## Supplemental Table 2 for "Dynamic proteomics profiling of *Legionella pneumophila* infection unveils modulation of the host mitochondrial stress response pathway" (part 51 of 61)

### Sheet: PH_sites (continued)
Protein	Gene	Entry.name	Uniprot_PTM	Comparison	log2FC	pvalue	adj.pvalue	imputed	iLog2FC	iPvalue	Control	WT1h	WT8h	dotA1h	dotA8h	CMA	Specie	Protein.names	Location
Q92667	AKAP1	AKAP1_HUMAN	Q92667_ph592	WT8h-Control	#NUM!		0	yes	29.8578	0.0182334	0	2	2	0	0	WT8h	human	A-kinase anchor protein 1, mitochondrial (A-kinase anchor protein 149 kDa) (AKAP 149) (Dual specificity A-kinase-anchoring protein 1) (D-AKAP-1) (Protein kinase A-anchoring protein 1) (PRKA1) (Spermatid A-kinase anchor protein 84) (S-AKAP84)	Mitochondrion outer membrane {ECO:0000250|UniProtKB:O08715}.
Q92667	AKAP1	AKAP1_HUMAN	Q92667_ph231	dotA8h-Control	-0.602799	0.0582247	0.605815	no	-0.602799	0.605815	3	2	2	2	3	Control	human	A-kinase anchor protein 1, mitochondrial (A-kinase anchor protein 149 kDa) (AKAP 149) (Dual specificity A-kinase-anchoring protein 1) (D-AKAP-1) (Protein kinase A-anchoring protein 1) (PRKA1) (Spermatid A-kinase anchor protein 84) (S-AKAP84)	Mitochondrion outer membrane {ECO:0000250|UniProtKB:O08715}.
Q92667	AKAP1	AKAP1_HUMAN	Q92667_ph107	dotA8h-Control	-1.67192	0.188823	0.796545	no	-1.67192	0.796545	3	3	2	3	3	Control	human	A-kinase anchor protein 1, mitochondrial (A-kinase anchor protein 149 kDa) (AKAP 149) (Dual specificity A-kinase-anchoring protein 1) (D-AKAP-1) (Protein kinase A-anchoring protein 1) (PRKA1) (Spermatid A-kinase anchor protein 84) (S-AKAP84)	Mitochondrion outer membrane {ECO:0000250|UniProtKB:O08715}.
Q92667	AKAP1	AKAP1_HUMAN	Q92667_ph441_ph468	dotA8h-WT1h	#NUM!		0	yes	-45.6277	0.0237426	0	3	0	0	0	WT1h	human	A-kinase anchor protein 1, mitochondrial (A-kinase anchor protein 149 kDa) (AKAP 149) (Dual specificity A-kinase-anchoring protein 1) (D-AKAP-1) (Protein kinase A-anchoring protein 1) (PRKA1) (Spermatid A-kinase anchor protein 84) (S-AKAP84)	Mitochondrion outer membrane {ECO:0000250|UniProtKB:O08715}.
Q92667	AKAP1	AKAP1_HUMAN	Q92667_ph429	dotA8h-WT1h	0.2925	0.333679	0.605796	no	0.2925	0.605796	3	3	3	3	3	dotA8h	human	A-kinase anchor protein 1, mitochondrial (A-kinase anchor protein 149 kDa) (AKAP 149) (Dual specificity A-kinase-anchoring protein 1) (D-AKAP-1) (Protein kinase A-anchoring protein 1) (PRKA1) (Spermatid A-kinase anchor protein 84) (S-AKAP84)	Mitochondrion outer membrane {ECO:0000250|UniProtKB:O08715}.
Q92667	AKAP1	AKAP1_HUMAN	Q92667_ph231	dotA8h-WT1h	0.417024	0.21984	0.485015	no	0.417024	0.485015	3	2	2	2	3	dotA8h	human	A-kinase anchor protein 1, mitochondrial (A-kinase anchor protein 149 kDa) (AKAP 149) (Dual specificity A-kinase-anchoring protein 1) (D-AKAP-1) (Protein kinase A-anchoring protein 1) (PRKA1) (Spermatid A-kinase anchor protein 84) (S-AKAP84)	Mitochondrion outer membrane {ECO:0000250|UniProtKB:O08715}.
Q92667	AKAP1	AKAP1_HUMAN	Q92667_ph429	WT8h-Control	-0.675232	0.0358081	0.101974	no	-0.675232	0.101974	3	3	3	3	3	Control	human	A-kinase anchor protein 1, mitochondrial (A-kinase anchor protein 149 kDa) (AKAP 149) (Dual specificity A-kinase-anchoring protein 1) (D-AKAP-1) (Protein kinase A-anchoring protein 1) (PRKA1) (Spermatid A-kinase anchor protein 84) (S-AKAP84)	Mitochondrion outer membrane {ECO:0000250|UniProtKB:O08715}.
Q92667	AKAP1	AKAP1_HUMAN	Q92667_ph429	dotA1h-Control	-0.159635	0.593653	0.827651	no	-0.159635	0.827651	3	3	3	3	3	Control	human	A-kinase anchor protein 1, mitochondrial (A-kinase anchor protein 149 kDa) (AKAP 149) (Dual specificity A-kinase-anchoring protein 1) (D-AKAP-1) (Protein kinase A-anchoring protein 1) (PRKA1) (Spermatid A-kinase anchor protein 84) (S-AKAP84)	Mitochondrion outer membrane {ECO:0000250|UniProtKB:O08715}.
Q92667	AKAP1	AKAP1_HUMAN	Q92667_ph107	dotA8h-WT1h	-1.85127	0.148412	0.393318	no	-1.85127	0.393318	3	3	2	3	3	WT1h	human	A-kinase anchor protein 1, mitochondrial (A-kinase anchor protein 149 kDa) (AKAP 149) (Dual specificity A-kinase-anchoring protein 1) (D-AKAP-1) (Protein kinase A-anchoring protein 1) (PRKA1) (Spermatid A-kinase anchor protein 84) (S-AKAP84)	Mitochondrion outer membrane {ECO:0000250|UniProtKB:O08715}.
Q92667	AKAP1	AKAP1_HUMAN	Q92667_ph70	dotA8h-Control	0.099334	0.806317	0.978955	no	0.099334	0.978955	3	3	3	3	3	dotA8h	human	A-kinase anchor protein 1, mitochondrial (A-kinase anchor protein 149 kDa) (AKAP 149) (Dual specificity A-kinase-anchoring protein 1) (D-AKAP-1) (Protein kinase A-anchoring protein 1) (PRKA1) (Spermatid A-kinase anchor protein 84) (S-AKAP84)	Mitochondrion outer membrane {ECO:0000250|UniProtKB:O08715}.
Q92667	AKAP1	AKAP1_HUMAN	Q92667_ph445	dotA8h-WT1h	-0.397555	0.490021	0.730251	no	-0.397555	0.730251	3	3	3	3	3	WT1h	human	A-kinase anchor protein 1, mitochondrial (A-kinase anchor protein 149 kDa) (AKAP 149) (Dual specificity A-kinase-anchoring protein 1) (D-AKAP-1) (Protein kinase A-anchoring protein 1) (PRKA1) (Spermatid A-kinase anchor protein 84) (S-AKAP84)	Mitochondrion outer membrane {ECO:0000250|UniProtKB:O08715}.
Q92667	AKAP1	AKAP1_HUMAN	Q92667_ph231	WT8h-Control	-2.39041	2.30442e-05	0.000470626	no	-2.39041	0.000470626	3	2	2	2	3	Control	human	A-kinase anchor protein 1, mitochondrial (A-kinase anchor protein 149 kDa) (AKAP 149) (Dual specificity A-kinase-anchoring protein 1) (D-AKAP-1) (Protein kinase A-anchoring protein 1) (PRKA1) (Spermatid A-kinase anchor protein 84) (S-AKAP84)	Mitochondrion outer membrane {ECO:0000250|UniProtKB:O08715}.
Q92667	AKAP1	AKAP1_HUMAN	Q92667_ph231	dotA1h-WT1h	0.789898	0.0501214	0.310694	no	0.789898	0.310694	3	2	2	2	3	dotA1h	human	A-kinase anchor protein 1, mitochondrial (A-kinase anchor protein 149 kDa) (AKAP 149) (Dual specificity A-kinase-anchoring protein 1) (D-AKAP-1) (Protein kinase A-anchoring protein 1) (PRKA1) (Spermatid A-kinase anchor protein 84) (S-AKAP84)	Mitochondrion outer membrane {ECO:0000250|UniProtKB:O08715}.
Q92667	AKAP1	AKAP1_HUMAN	Q92667_ph70	WT1h-Control	0.844573	0.0460591	0.168369	no	0.844573	0.168369	3	3	3	3	3	WT1h	human	A-kinase anchor protein 1, mitochondrial (A-kinase anchor protein 149 kDa) (AKAP 149) (Dual specificity A-kinase-anchoring protein 1) (D-AKAP-1) (Protein kinase A-anchoring protein 1) (PRKA1) (Spermatid A-kinase anchor protein 84) (S-AKAP84)	Mitochondrion outer membrane {ECO:0000250|UniProtKB:O08715}.
Q92667	AKAP1	AKAP1_HUMAN	Q92667_ph429	WT1h-Control	0.0882294	0.767314	0.88621	no	0.0882294	0.88621	3	3	3	3	3	WT1h	human	A-kinase anchor protein 1, mitochondrial (A-kinase anchor protein 149 kDa) (AKAP 149) (Dual specificity A-kinase-anchoring protein 1) (D-AKAP-1) (Protein kinase A-anchoring protein 1) (PRKA1) (Spermatid A-kinase anchor protein 84) (S-AKAP84)	Mitochondrion outer membrane {ECO:0000250|UniProtKB:O08715}.
Q92667	AKAP1	AKAP1_HUMAN	Q92667_ph592	dotA8h-WT1h	#NUM!		0	yes	-40.8998	0.0478267	0	2	2	0	0	WT1h	human	A-kinase anchor protein 1, mitochondrial (A-kinase anchor protein 149 kDa) (AKAP 149) (Dual specificity A-kinase-anchoring protein 1) (D-AKAP-1) (Protein kinase A-anchoring protein 1) (PRKA1) (Spermatid A-kinase anchor protein 84) (S-AKAP84)	Mitochondrion outer membrane {ECO:0000250|UniProtKB:O08715}.
Q92667	AKAP1	AKAP1_HUMAN	Q92667_ph70	dotA1h-Control	0.158436	0.708345	0.890229	no	0.158436	0.890229	3	3	3	3	3	dotA1h	human	A-kinase anchor protein 1, mitochondrial (A-kinase anchor protein 149 kDa) (AKAP 149) (Dual specificity A-kinase-anchoring protein 1) (D-AKAP-1) (Protein kinase A-anchoring protein 1) (PRKA1) (Spermatid A-kinase anchor protein 84) (S-AKAP84)	Mitochondrion outer membrane {ECO:0000250|UniProtKB:O08715}.
Q92667	AKAP1	AKAP1_HUMAN	Q92667_ph592	dotA1h-WT1h	#NUM!		0	yes	-25.2578	0.0439059	0	2	2	0	0	WT1h	human	A-kinase anchor protein 1, mitochondrial (A-kinase anchor protein 149 kDa) (AKAP 149) (Dual specificity A-kinase-anchoring protein 1) (D-AKAP-1) (Protein kinase A-anchoring protein 1) (PRKA1) (Spermatid A-kinase anchor protein 84) (S-AKAP84)	Mitochondrion outer membrane {ECO:0000250|UniProtKB:O08715}.
Q92667	AKAP1	AKAP1_HUMAN	Q92667_ph444	dotA1h-Control	0.5009	0.357861	0.676483	no	0.5009	0.676483	3	2	3	3	3	dotA1h	human	A-kinase anchor protein 1, mitochondrial (A-kinase anchor protein 149 kDa) (AKAP 149) (Dual specificity A-kinase-anchoring protein 1) (D-AKAP-1) (Protein kinase A-anchoring protein 1) (PRKA1) (Spermatid A-kinase anchor protein 84) (S-AKAP84)	Mitochondrion outer membrane {ECO:0000250|UniProtKB:O08715}.
Q92667	AKAP1	AKAP1_HUMAN	Q92667_ph445	WT8h-Control	-0.0577257	0.919523	0.953939	no	-0.0577257	0.953939	3	3	3	3	3	Control	human	A-kinase anchor protein 1, mitochondrial (A-kinase anchor protein 149 kDa) (AKAP 149) (Dual specificity A-kinase-anchoring protein 1) (D-AKAP-1) (Protein kinase A-anchoring protein 1) (PRKA1) (Spermatid A-kinase anchor protein 84) (S-AKAP84)	Mitochondrion outer membrane {ECO:0000250|UniProtKB:O08715}.
Q92667	AKAP1	AKAP1_HUMAN	Q92667_ph445	dotA8h-Control	0.4228	0.463356	0.925855	no	0.4228	0.925855	3	3	3	3	3	dotA8h	human	A-kinase anchor protein 1, mitochondrial (A-kinase anchor protein 149 kDa) (AKAP 149) (Dual specificity A-kinase-anchoring protein 1) (D-AKAP-1) (Protein kinase A-anchoring protein 1) (PRKA1) (Spermatid A-kinase anchor protein 84) (S-AKAP84)	Mitochondrion outer membrane {ECO:0000250|UniProtKB:O08715}.
Q92667	AKAP1	AKAP1_HUMAN	Q92667_ph107	dotA1h-WT1h	-1.38725	0.270945	0.680066	no	-1.38725	0.680066	3	3	2	3	3	WT1h	human	A-kinase anchor protein 1, mitochondrial (A-kinase anchor protein 149 kDa) (AKAP 149) (Dual specificity A-kinase-anchoring protein 1) (D-AKAP-1) (Protein kinase A-anchoring protein 1) (PRKA1) (Spermatid A-kinase anchor protein 84) (S-AKAP84)	Mitochondrion outer membrane {ECO:0000250|UniProtKB:O08715}.
Q92667	AKAP1	AKAP1_HUMAN	Q92667_ph70	dotA1h-WT1h	-0.686137	0.100126	0.448032	no	-0.686137	0.448032	3	3	3	3	3	WT1h	human	A-kinase anchor protein 1, mitochondrial (A-kinase anchor protein 149 kDa) (AKAP 149) (Dual specificity A-kinase-anchoring protein 1) (D-AKAP-1) (Protein kinase A-anchoring protein 1) (PRKA1) (Spermatid A-kinase anchor protein 84) (S-AKAP84)	Mitochondrion outer membrane {ECO:0000250|UniProtKB:O08715}.
Q92667	AKAP1	AKAP1_HUMAN	Q92667_ph592	dotA8h-WT8h	#NUM!		0	yes	-44.021	0.034582	0	2	2	0	0	WT8h	human	A-kinase anchor protein 1, mitochondrial (A-kinase anchor protein 149 kDa) (AKAP 149) (Dual specificity A-kinase-anchoring protein 1) (D-AKAP-1) (Protein kinase A-anchoring protein 1) (PRKA1) (Spermatid A-kinase anchor protein 84) (S-AKAP84)	Mitochondrion outer membrane {ECO:0000250|UniProtKB:O08715}.
Q92667	AKAP1	AKAP1_HUMAN	Q92667_ph429	dotA8h-WT8h	1.05596	0.00259247	0.0158495	no	1.05596	0.0158495	3	3	3	3	3	dotA8h	human	A-kinase anchor protein 1, mitochondrial (A-kinase anchor protein 149 kDa) (AKAP 149) (Dual specificity A-kinase-anchoring protein 1) (D-AKAP-1) (Protein kinase A-anchoring protein 1) (PRKA1) (Spermatid A-kinase anchor protein 84) (S-AKAP84)	Mitochondrion outer membrane {ECO:0000250|UniProtKB:O08715}.
Q92667	AKAP1	AKAP1_HUMAN	Q92667_ph444	dotA8h-Control	0.315729	0.558563	0.942073	no	0.315729	0.942073	3	2	3	3	3	dotA8h	human	A-kinase anchor protein 1, mitochondrial (A-kinase anchor protein 149 kDa) (AKAP 149) (Dual specificity A-kinase-anchoring protein 1) (D-AKAP-1) (Protein kinase A-anchoring protein 1) (PRKA1) (Spermatid A-kinase anchor protein 84) (S-AKAP84)	Mitochondrion outer membrane {ECO:0000250|UniProtKB:O08715}.
Q92667	AKAP1	AKAP1_HUMAN	Q92667_ph445	dotA1h-Control	0.19318	0.735728	0.902843	no	0.19318	0.902843	3	3	3	3	3	dotA1h	human	A-kinase anchor protein 1, mitochondrial (A-kinase anchor protein 149 kDa) (AKAP 149) (Dual specificity A-kinase-anchoring protein 1) (D-AKAP-1) (Protein kinase A-anchoring protein 1) (PRKA1) (Spermatid A-kinase anchor protein 84) (S-AKAP84)	Mitochondrion outer membrane {ECO:0000250|UniProtKB:O08715}.
Q92667	AKAP1	AKAP1_HUMAN	Q92667_ph70	WT8h-Control	0.63486	0.126583	0.254729	no	0.63486	0.254729	3	3	3	3	3	WT8h	human	A-kinase anchor protein 1, mitochondrial (A-kinase anchor protein 149 kDa) (AKAP 149) (Dual specificity A-kinase-anchoring protein 1) (D-AKAP-1) (Protein kinase A-anchoring protein 1) (PRKA1) (Spermatid A-kinase anchor protein 84) (S-AKAP84)	Mitochondrion outer membrane {ECO:0000250|UniProtKB:O08715}.
Q92667	AKAP1	AKAP1_HUMAN	Q92667_ph444	WT8h-Control	-1.09423	0.0566997	0.142989	no	-1.09423	0.142989	3	2	3	3	3	Control	human	A-kinase anchor protein 1, mitochondrial (A-kinase anchor protein 149 kDa) (AKAP 149) (Dual specificity A-kinase-anchoring protein 1) (D-AKAP-1) (Protein kinase A-anchoring protein 1) (PRKA1) (Spermatid A-kinase anchor protein 84) (S-AKAP84)	Mitochondrion outer membrane {ECO:0000250|UniProtKB:O08715}.
Q92667	AKAP1	AKAP1_HUMAN	Q92667_ph444	dotA1h-WT1h	-0.855453	0.168464	0.560303	no	-0.855453	0.560303	3	2	3	3	3	WT1h	human	A-kinase anchor protein 1, mitochondrial (A-kinase anchor protein 149 kDa) (AKAP 149) (Dual specificity A-kinase-anchoring protein 1) (D-AKAP-1) (Protein kinase A-anchoring protein 1) (PRKA1) (Spermatid A-kinase anchor protein 84) (S-AKAP84)	Mitochondrion outer membrane {ECO:0000250|UniProtKB:O08715}.
Q92667	AKAP1	AKAP1_HUMAN	Q92667_ph444	dotA8h-WT8h	1.40996	0.0180797	0.0647956	no	1.40996	0.0647956	3	2	3	3	3	dotA8h	human	A-kinase anchor protein 1, mitochondrial (A-kinase anchor protein 149 kDa) (AKAP 149) (Dual specificity A-kinase-anchoring protein 1) (D-AKAP-1) (Protein kinase A-anchoring protein 1) (PRKA1) (Spermatid A-kinase anchor protein 84) (S-AKAP84)	Mitochondrion outer membrane {ECO:0000250|UniProtKB:O08715}.
Q92667	AKAP1	AKAP1_HUMAN	Q92667_ph151	WT1h-Control	3.23619	0.000103215	0.00268039	no	3.23619	0.00268039	3	3	3	3	3	WT1h	human	A-kinase anchor protein 1, mitochondrial (A-kinase anchor protein 149 kDa) (AKAP 149) (Dual specificity A-kinase-anchoring protein 1) (D-AKAP-1) (Protein kinase A-anchoring protein 1) (PRKA1) (Spermatid A-kinase anchor protein 84) (S-AKAP84)	Mitochondrion outer membrane {ECO:0000250|UniProtKB:O08715}.
Q92667	AKAP1	AKAP1_HUMAN	Q92667_ph70	dotA8h-WT1h	-0.745239	0.0632692	0.24583	no	-0.745239	0.24583	3	3	3	3	3	WT1h	human	A-kinase anchor protein 1, mitochondrial (A-kinase anchor protein 149 kDa) (AKAP 149) (Dual specificity A-kinase-anchoring protein 1) (D-AKAP-1) (Protein kinase A-anchoring protein 1) (PRKA1) (Spermatid A-kinase anchor protein 84) (S-AKAP84)	Mitochondrion outer membrane {ECO:0000250|UniProtKB:O08715}.
Q92667	AKAP1	AKAP1_HUMAN	Q92667_ph592	WT1h-Control	#NUM!		0	yes	26.7365	0.03044	0	2	2	0	0	WT1h	human	A-kinase anchor protein 1, mitochondrial (A-kinase anchor protein 149 kDa) (AKAP 149) (Dual specificity A-kinase-anchoring protein 1) (D-AKAP-1) (Protein kinase A-anchoring protein 1) (PRKA1) (Spermatid A-kinase anchor protein 84) (S-AKAP84)	Mitochondrion outer membrane {ECO:0000250|UniProtKB:O08715}.
Q92667	AKAP1	AKAP1_HUMAN	Q92667_ph107	dotA1h-Control	-1.2079	0.33523	0.659945	no	-1.2079	0.659945	3	3	2	3	3	Control	human	A-kinase anchor protein 1, mitochondrial (A-kinase anchor protein 149 kDa) (AKAP 149) (Dual specificity A-kinase-anchoring protein 1) (D-AKAP-1) (Protein kinase A-anchoring protein 1) (PRKA1) (Spermatid A-kinase anchor protein 84) (S-AKAP84)	Mitochondrion outer membrane {ECO:0000250|UniProtKB:O08715}.
Q92667	AKAP1	AKAP1_HUMAN	Q92667_ph231	WT1h-Control	-1.01982	0.00533822	0.0406015	no	-1.01982	0.0406015	3	2	2	2	3	Control	human	A-kinase anchor protein 1, mitochondrial (A-kinase anchor protein 149 kDa) (AKAP 149) (Dual specificity A-kinase-anchoring protein 1) (D-AKAP-1) (Protein kinase A-anchoring protein 1) (PRKA1) (Spermatid A-kinase anchor protein 84) (S-AKAP84)	Mitochondrion outer membrane {ECO:0000250|UniProtKB:O08715}.
Q92667	AKAP1	AKAP1_HUMAN	Q92667_ph429	dotA8h-Control	0.380729	0.213148	0.814948	no	0.380729	0.814948	3	3	3	3	3	dotA8h	human	A-kinase anchor protein 1, mitochondrial (A-kinase anchor protein 149 kDa) (AKAP 149) (Dual specificity A-kinase-anchoring protein 1) (D-AKAP-1) (Protein kinase A-anchoring protein 1) (PRKA1) (Spermatid A-kinase anchor protein 84) (S-AKAP84)	Mitochondrion outer membrane {ECO:0000250|UniProtKB:O08715}.
Q92667	AKAP1	AKAP1_HUMAN	Q92667_ph231	dotA1h-Control	-0.229925	0.513205	0.78216	no	-0.229925	0.78216	3	2	2	2	3	Control	human	A-kinase anchor protein 1, mitochondrial (A-kinase anchor protein 149 kDa) (AKAP 149) (Dual specificity A-kinase-anchoring protein 1) (D-AKAP-1) (Protein kinase A-anchoring protein 1) (PRKA1) (Spermatid A-kinase anchor protein 84) (S-AKAP84)	Mitochondrion outer membrane {ECO:0000250|UniProtKB:O08715}.
Q92667	AKAP1	AKAP1_HUMAN	Q92667_ph445	dotA1h-WT1h	-0.627175	0.281836	0.69087	no	-0.627175	0.69087	3	3	3	3	3	WT1h	human	A-kinase anchor protein 1, mitochondrial (A-kinase anchor protein 149 kDa) (AKAP 149) (Dual specificity A-kinase-anchoring protein 1) (D-AKAP-1) (Protein kinase A-anchoring protein 1) (PRKA1) (Spermatid A-kinase anchor protein 84) (S-AKAP84)	Mitochondrion outer membrane {ECO:0000250|UniProtKB:O08715}.
Q92667	AKAP1	AKAP1_HUMAN	Q92667_ph445	dotA8h-WT8h	0.480525	0.405829	0.570786	no	0.480525	0.570786	3	3	3	3	3	dotA8h	human	A-kinase anchor protein 1, mitochondrial (A-kinase anchor protein 149 kDa) (AKAP 149) (Dual specificity A-kinase-anchoring protein 1) (D-AKAP-1) (Protein kinase A-anchoring protein 1) (PRKA1) (Spermatid A-kinase anchor protein 84) (S-AKAP84)	Mitochondrion outer membrane {ECO:0000250|UniProtKB:O08715}.
Q92667	AKAP1	AKAP1_HUMAN	Q92667_ph231	dotA8h-WT8h	1.78761	0.00051616	0.00494364	no	1.78761	0.00494364	3	2	2	2	3	dotA8h	human	A-kinase anchor protein 1, mitochondrial (A-kinase anchor protein 149 kDa) (AKAP 149) (Dual specificity A-kinase-anchoring protein 1) (D-AKAP-1) (Protein kinase A-anchoring protein 1) (PRKA1) (Spermatid A-kinase anchor protein 84) (S-AKAP84)	Mitochondrion outer membrane {ECO:0000250|UniProtKB:O08715}.
Q92667	AKAP1	AKAP1_HUMAN	Q92667_ph445	WT1h-Control	0.820355	0.164861	0.368703	no	0.820355	0.368703	3	3	3	3	3	WT1h	human	A-kinase anchor protein 1, mitochondrial (A-kinase anchor protein 149 kDa) (AKAP 149) (Dual specificity A-kinase-anchoring protein 1) (D-AKAP-1) (Protein kinase A-anchoring protein 1) (PRKA1) (Spermatid A-kinase anchor protein 84) (S-AKAP84)	Mitochondrion outer membrane {ECO:0000250|UniProtKB:O08715}.
Q92667	AKAP1	AKAP1_HUMAN	Q92667_ph70	dotA8h-WT8h	-0.535526	0.174148	0.322408	no	-0.535526	0.322408	3	3	3	3	3	WT8h	human	A-kinase anchor protein 1, mitochondrial (A-kinase anchor protein 149 kDa) (AKAP 149) (Dual specificity A-kinase-anchoring protein 1) (D-AKAP-1) (Protein kinase A-anchoring protein 1) (PRKA1) (Spermatid A-kinase anchor protein 84) (S-AKAP84)	Mitochondrion outer membrane {ECO:0000250|UniProtKB:O08715}.
Q92667	AKAP1	AKAP1_HUMAN	Q92667_ph444	WT1h-Control	1.35635	0.0371624	0.145921	no	1.35635	0.145921	3	2	3	3	3	WT1h	human	A-kinase anchor protein 1, mitochondrial (A-kinase anchor protein 149 kDa) (AKAP 149) (Dual specificity A-kinase-anchoring protein 1) (D-AKAP-1) (Protein kinase A-anchoring protein 1) (PRKA1) (Spermatid A-kinase anchor protein 84) (S-AKAP84)	Mitochondrion outer membrane {ECO:0000250|UniProtKB:O08715}.
Q92667	AKAP1	AKAP1_HUMAN	Q92667_ph444	dotA8h-WT1h	-1.04062	0.0990709	0.313934	no	-1.04062	0.313934	3	2	3	3	3	WT1h	human	A-kinase anchor protein 1, mitochondrial (A-kinase anchor protein 149 kDa) (AKAP 149) (Dual specificity A-kinase-anchoring protein 1) (D-AKAP-1) (Protein kinase A-anchoring protein 1) (PRKA1) (Spermatid A-kinase anchor protein 84) (S-AKAP84)	Mitochondrion outer membrane {ECO:0000250|UniProtKB:O08715}.
Q92667	AKAP1	AKAP1_HUMAN	Q92667_ph151	dotA8h-Control	-0.145445	0.817603	0.980044	no	-0.145445	0.980044	3	3	3	3	3	Control	human	A-kinase anchor protein 1, mitochondrial (A-kinase anchor protein 149 kDa) (AKAP 149) (Dual specificity A-kinase-anchoring protein 1) (D-AKAP-1) (Protein kinase A-anchoring protein 1) (PRKA1) (Spermatid A-kinase anchor protein 84) (S-AKAP84)	Mitochondrion outer membrane {ECO:0000250|UniProtKB:O08715}.
Q92667	AKAP1	AKAP1_HUMAN	Q92667_ph441_ph468	dotA1h-WT1h	#NUM!		0	yes	-33.6694	0.0221233	0	3	0	0	0	WT1h	human	A-kinase anchor protein 1, mitochondrial (A-kinase anchor protein 149 kDa) (AKAP 149) (Dual specificity A-kinase-anchoring protein 1) (D-AKAP-1) (Protein kinase A-anchoring protein 1) (PRKA1) (Spermatid A-kinase anchor protein 84) (S-AKAP84)	Mitochondrion outer membrane {ECO:0000250|UniProtKB:O08715}.
Q92667	AKAP1	AKAP1_HUMAN	Q92667_ph441_ph468	WT1h-Control	#NUM!		0	yes	44.1748	0.0283508	0	3	0	0	0	WT1h	human	A-kinase anchor protein 1, mitochondrial (A-kinase anchor protein 149 kDa) (AKAP 149) (Dual specificity A-kinase-anchoring protein 1) (D-AKAP-1) (Protein kinase A-anchoring protein 1) (PRKA1) (Spermatid A-kinase anchor protein 84) (S-AKAP84)	Mitochondrion outer membrane {ECO:0000250|UniProtKB:O08715}.
Q92667	AKAP1	AKAP1_HUMAN	Q92667_ph429	dotA1h-WT1h	-0.247864	0.410587	0.784918	no	-0.247864	0.784918	3	3	3	3	3	WT1h	human	A-kinase anchor protein 1, mitochondrial (A-kinase anchor protein 149 kDa) (AKAP 149) (Dual specificity A-kinase-anchoring protein 1) (D-AKAP-1) (Protein kinase A-anchoring protein 1) (PRKA1) (Spermatid A-kinase anchor protein 84) (S-AKAP84)	Mitochondrion outer membrane {ECO:0000250|UniProtKB:O08715}.
Q92667	AKAP1	AKAP1_HUMAN	Q92667_ph107	dotA8h-WT8h	-0.080935	0.953153	0.973584	no	-0.080935	0.973584	3	3	2	3	3	WT8h	human	A-kinase anchor protein 1, mitochondrial (A-kinase anchor protein 149 kDa) (AKAP 149) (Dual specificity A-kinase-anchoring protein 1) (D-AKAP-1) (Protein kinase A-anchoring protein 1) (PRKA1) (Spermatid A-kinase anchor protein 84) (S-AKAP84)	Mitochondrion outer membrane {ECO:0000250|UniProtKB:O08715}.
Q92667	AKAP1	AKAP1_HUMAN	Q92667_ph151	WT8h-Control	2.08021	0.00432265	0.0215947	no	2.08021	0.0215947	3	3	3	3	3	WT8h	human	A-kinase anchor protein 1, mitochondrial (A-kinase anchor protein 149 kDa) (AKAP 149) (Dual specificity A-kinase-anchoring protein 1) (D-AKAP-1) (Protein kinase A-anchoring protein 1) (PRKA1) (Spermatid A-kinase anchor protein 84) (S-AKAP84)	Mitochondrion outer membrane {ECO:0000250|UniProtKB:O08715}.
Q92667	AKAP1	AKAP1_HUMAN	Q92667_ph107	WT1h-Control	0.17935	0.884314	0.945768	no	0.17935	0.945768	3	3	2	3	3	WT1h	human	A-kinase anchor protein 1, mitochondrial (A-kinase anchor protein 149 kDa) (AKAP 149) (Dual specificity A-kinase-anchoring protein 1) (D-AKAP-1) (Protein kinase A-anchoring protein 1) (PRKA1) (Spermatid A-kinase anchor protein 84) (S-AKAP84)	Mitochondrion outer membrane {ECO:0000250|UniProtKB:O08715}.
Q92667	AKAP1	AKAP1_HUMAN	Q92667_ph107	WT8h-Control	-1.59098	0.259321	0.423252	no	-1.59098	0.423252	3	3	2	3	3	Control	human	A-kinase anchor protein 1, mitochondrial (A-kinase anchor protein 149 kDa) (AKAP 149) (Dual specificity A-kinase-anchoring protein 1) (D-AKAP-1) (Protein kinase A-anchoring protein 1) (PRKA1) (Spermatid A-kinase anchor protein 84) (S-AKAP84)	Mitochondrion outer membrane {ECO:0000250|UniProtKB:O08715}.
Q92667	AKAP1	AKAP1_HUMAN	Q92667_ph151	dotA8h-WT8h	-2.22566	0.00267054	0.0162317	no	-2.22566	0.0162317	3	3	3	3	3	WT8h	human	A-kinase anchor protein 1, mitochondrial (A-kinase anchor protein 149 kDa) (AKAP 149) (Dual specificity A-kinase-anchoring protein 1) (D-AKAP-1) (Protein kinase A-anchoring protein 1) (PRKA1) (Spermatid A-kinase anchor protein 84) (S-AKAP84)	Mitochondrion outer membrane {ECO:0000250|UniProtKB:O08715}.
Q92667	AKAP1	AKAP1_HUMAN	Q92667_ph151	dotA1h-Control	0.406832	0.521422	0.788377	no	0.406832	0.788377	3	3	3	3	3	dotA1h	human	A-kinase anchor protein 1, mitochondrial (A-kinase anchor protein 149 kDa) (AKAP 149) (Dual specificity A-kinase-anchoring protein 1) (D-AKAP-1) (Protein kinase A-anchoring protein 1) (PRKA1) (Spermatid A-kinase anchor protein 84) (S-AKAP84)	Mitochondrion outer membrane {ECO:0000250|UniProtKB:O08715}.
Q92667	AKAP1	AKAP1_HUMAN	Q92667_ph151	dotA8h-WT1h	-3.38163	6.61569e-05	0.00283681	no	-3.38163	0.00283681	3	3	3	3	3	WT1h	human	A-kinase anchor protein 1, mitochondrial (A-kinase anchor protein 149 kDa) (AKAP 149) (Dual specificity A-kinase-anchoring protein 1) (D-AKAP-1) (Protein kinase A-anchoring protein 1) (PRKA1) (Spermatid A-kinase anchor protein 84) (S-AKAP84)	Mitochondrion outer membrane {ECO:0000250|UniProtKB:O08715}.
Q92667	AKAP1	AKAP1_HUMAN	Q92667_ph151	dotA1h-WT1h	-2.82936	0.000371224	0.0152256	no	-2.82936	0.0152256	3	3	3	3	3	WT1h	human	A-kinase anchor protein 1, mitochondrial (A-kinase anchor protein 149 kDa) (AKAP 149) (Dual specificity A-kinase-anchoring protein 1) (D-AKAP-1) (Protein kinase A-anchoring protein 1) (PRKA1) (Spermatid A-kinase anchor protein 84) (S-AKAP84)	Mitochondrion outer membrane {ECO:0000250|UniProtKB:O08715}.
Q92674	CENPI	CENPI_HUMAN	Q92674_ph284	dotA8h-WT1h	-0.231974	0.471032	0.716058	no	-0.231974	0.716058	3	3	3	3	3	WT1h	human	Centromere protein I (CENP-I) (FSH primary response protein 1) (Follicle-stimulating hormone primary response protein) (Interphase centromere complex protein 19) (Leucine-rich primary response protein 1)	Nucleus. Chromosome, centromere. Note=Localizes exclusively in the centromeres. The CENPA-CAD complex is probably recruited on centromeres by the CENPA-NAC complex.
Q92674	CENPI	CENPI_HUMAN	Q92674_ph284	dotA8h-WT8h	-0.321886	0.319651	0.487844	no	-0.321886	0.487844	3	3	3	3	3	WT8h	human	Centromere protein I (CENP-I) (FSH primary response protein 1) (Follicle-stimulating hormone primary response protein) (Interphase centromere complex protein 19) (Leucine-rich primary response protein 1)	Nucleus. Chromosome, centromere. Note=Localizes exclusively in the centromeres. The CENPA-CAD complex is probably recruited on centromeres by the CENPA-NAC complex.
Q92674	CENPI	CENPI_HUMAN	Q92674_ph284	WT8h-Control	-0.320383	0.32187	0.490284	no	-0.320383	0.490284	3	3	3	3	3	Control	human	Centromere protein I (CENP-I) (FSH primary response protein 1) (Follicle-stimulating hormone primary response protein) (Interphase centromere complex protein 19) (Leucine-rich primary response protein 1)	Nucleus. Chromosome, centromere. Note=Localizes exclusively in the centromeres. The CENPA-CAD complex is probably recruited on centromeres by the CENPA-NAC complex.
Q92674	CENPI	CENPI_HUMAN	Q92674_ph284	dotA1h-Control	-0.172544	0.608243	0.835904	no	-0.172544	0.835904	3	3	3	3	3	Control	human	Centromere protein I (CENP-I) (FSH primary response protein 1) (Follicle-stimulating hormone primary response protein) (Interphase centromere complex protein 19) (Leucine-rich primary response protein 1)	Nucleus. Chromosome, centromere. Note=Localizes exclusively in the centromeres. The CENPA-CAD complex is probably recruited on centromeres by the CENPA-NAC complex.
Q92674	CENPI	CENPI_HUMAN	Q92674_ph284	WT1h-Control	-0.410295	0.207518	0.42164	no	-0.410295	0.42164	3	3	3	3	3	Control	human	Centromere protein I (CENP-I) (FSH primary response protein 1) (Follicle-stimulating hormone primary response protein) (Interphase centromere complex protein 19) (Leucine-rich primary response protein 1)	Nucleus. Chromosome, centromere. Note=Localizes exclusively in the centromeres. The CENPA-CAD complex is probably recruited on centromeres by the CENPA-NAC complex.
Q92674	CENPI	CENPI_HUMAN	Q92674_ph284	dotA8h-Control	-0.642269	0.0538292	0.594692	no	-0.642269	0.594692	3	3	3	3	3	Control	human	Centromere protein I (CENP-I) (FSH primary response protein 1) (Follicle-stimulating hormone primary response protein) (Interphase centromere complex protein 19) (Leucine-rich primary response protein 1)	Nucleus. Chromosome, centromere. Note=Localizes exclusively in the centromeres. The CENPA-CAD complex is probably recruited on centromeres by the CENPA-NAC complex.
Q92674	CENPI	CENPI_HUMAN	Q92674_ph284	dotA1h-WT1h	0.237751	0.481093	0.828178	no	0.237751	0.828178	3	3	3	3	3	dotA1h	human	Centromere protein I (CENP-I) (FSH primary response protein 1) (Follicle-stimulating hormone primary response protein) (Interphase centromere complex protein 19) (Leucine-rich primary response protein 1)	Nucleus. Chromosome, centromere. Note=Localizes exclusively in the centromeres. The CENPA-CAD complex is probably recruited on centromeres by the CENPA-NAC complex.
Q92685	ALG3	ALG3_HUMAN	Q92685_ph11_ph13	WT1h-Control	#NUM!		0	yes	34.7273	0.0334764	0	3	1	1	0	WT1h	human	Dol-P-Man:Man(5)GlcNAc(2)-PP-Dol alpha-1,3-mannosyltransferase (EC 2.4.1.258) (Asparagine-linked glycosylation protein 3 homolog) (Dol-P-Man-dependent alpha(1-3)-mannosyltransferase) (Dolichyl-P-Man:Man(5)GlcNAc(2)-PP-dolichyl mannosyltransferase) (Dolichyl-phosphate-mannose--glycolipid alpha-mannosyltransferase) (Not56-like protein)	Endoplasmic reticulum membrane {ECO:0000305}; Multi-pass membrane protein {ECO:0000305}.
Q92685	ALG3	ALG3_HUMAN	Q92685_ph13	dotA8h-Control	0.994738	0.273916	0.85134	no	0.994738	0.85134	3	3	3	3	3	dotA8h	human	Dol-P-Man:Man(5)GlcNAc(2)-PP-Dol alpha-1,3-mannosyltransferase (EC 2.4.1.258) (Asparagine-linked glycosylation protein 3 homolog) (Dol-P-Man-dependent alpha(1-3)-mannosyltransferase) (Dolichyl-P-Man:Man(5)GlcNAc(2)-PP-dolichyl mannosyltransferase) (Dolichyl-phosphate-mannose--glycolipid alpha-mannosyltransferase) (Not56-like protein)	Endoplasmic reticulum membrane {ECO:0000305}; Multi-pass membrane protein {ECO:0000305}.
Q92685	ALG3	ALG3_HUMAN	Q92685_ph13	dotA1h-WT1h	-0.523291	0.559133	0.867136	no	-0.523291	0.867136	3	3	3	3	3	WT1h	human	Dol-P-Man:Man(5)GlcNAc(2)-PP-Dol alpha-1,3-mannosyltransferase (EC 2.4.1.258) (Asparagine-linked glycosylation protein 3 homolog) (Dol-P-Man-dependent alpha(1-3)-mannosyltransferase) (Dolichyl-P-Man:Man(5)GlcNAc(2)-PP-dolichyl mannosyltransferase) (Dolichyl-phosphate-mannose--glycolipid alpha-mannosyltransferase) (Not56-like protein)	Endoplasmic reticulum membrane {ECO:0000305}; Multi-pass membrane protein {ECO:0000305}.
Q92685	ALG3	ALG3_HUMAN	Q92685_ph13	dotA8h-WT8h	-0.446916	0.617314	0.74747	no	-0.446916	0.74747	3	3	3	3	3	WT8h	human	Dol-P-Man:Man(5)GlcNAc(2)-PP-Dol alpha-1,3-mannosyltransferase (EC 2.4.1.258) (Asparagine-linked glycosylation protein 3 homolog) (Dol-P-Man-dependent alpha(1-3)-mannosyltransferase) (Dolichyl-P-Man:Man(5)GlcNAc(2)-PP-dolichyl mannosyltransferase) (Dolichyl-phosphate-mannose--glycolipid alpha-mannosyltransferase) (Not56-like protein)	Endoplasmic reticulum membrane {ECO:0000305}; Multi-pass membrane protein {ECO:0000305}.
Q92685	ALG3	ALG3_HUMAN	Q92685_ph13	dotA8h-WT1h	-1.57145	0.0929786	0.303349	no	-1.57145	0.303349	3	3	3	3	3	WT1h	human	Dol-P-Man:Man(5)GlcNAc(2)-PP-Dol alpha-1,3-mannosyltransferase (EC 2.4.1.258) (Asparagine-linked glycosylation protein 3 homolog) (Dol-P-Man-dependent alpha(1-3)-mannosyltransferase) (Dolichyl-P-Man:Man(5)GlcNAc(2)-PP-dolichyl mannosyltransferase) (Dolichyl-phosphate-mannose--glycolipid alpha-mannosyltransferase) (Not56-like protein)	Endoplasmic reticulum membrane {ECO:0000305}; Multi-pass membrane protein {ECO:0000305}.
Q92685	ALG3	ALG3_HUMAN	Q92685_ph13	WT8h-Control	1.44165	0.120571	0.245278	no	1.44165	0.245278	3	3	3	3	3	WT8h	human	Dol-P-Man:Man(5)GlcNAc(2)-PP-Dol alpha-1,3-mannosyltransferase (EC 2.4.1.258) (Asparagine-linked glycosylation protein 3 homolog) (Dol-P-Man-dependent alpha(1-3)-mannosyltransferase) (Dolichyl-P-Man:Man(5)GlcNAc(2)-PP-dolichyl mannosyltransferase) (Dolichyl-phosphate-mannose--glycolipid alpha-mannosyltransferase) (Not56-like protein)	Endoplasmic reticulum membrane {ECO:0000305}; Multi-pass membrane protein {ECO:0000305}.
Q92685	ALG3	ALG3_HUMAN	Q92685_ph11_ph13	dotA1h-WT1h	-0.861429	0.0797982	0.396502	no	-0.861429	0.396502	0	3	1	1	0	WT1h	human	Dol-P-Man:Man(5)GlcNAc(2)-PP-Dol alpha-1,3-mannosyltransferase (EC 2.4.1.258) (Asparagine-linked glycosylation protein 3 homolog) (Dol-P-Man-dependent alpha(1-3)-mannosyltransferase) (Dolichyl-P-Man:Man(5)GlcNAc(2)-PP-dolichyl mannosyltransferase) (Dolichyl-phosphate-mannose--glycolipid alpha-mannosyltransferase) (Not56-like protein)	Endoplasmic reticulum membrane {ECO:0000305}; Multi-pass membrane protein {ECO:0000305}.
Q92685	ALG3	ALG3_HUMAN	Q92685_ph13	dotA1h-Control	2.04289	0.0340268	0.2282	no	2.04289	0.2282	3	3	3	3	3	dotA1h	human	Dol-P-Man:Man(5)GlcNAc(2)-PP-Dol alpha-1,3-mannosyltransferase (EC 2.4.1.258) (Asparagine-linked glycosylation protein 3 homolog) (Dol-P-Man-dependent alpha(1-3)-mannosyltransferase) (Dolichyl-P-Man:Man(5)GlcNAc(2)-PP-dolichyl mannosyltransferase) (Dolichyl-phosphate-mannose--glycolipid alpha-mannosyltransferase) (Not56-like protein)	Endoplasmic reticulum membrane {ECO:0000305}; Multi-pass membrane protein {ECO:0000305}.
Q92685	ALG3	ALG3_HUMAN	Q92685_ph13	WT1h-Control	2.56618	0.0103506	0.0634808	no	2.56618	0.0634808	3	3	3	3	3	WT1h	human	Dol-P-Man:Man(5)GlcNAc(2)-PP-Dol alpha-1,3-mannosyltransferase (EC 2.4.1.258) (Asparagine-linked glycosylation protein 3 homolog) (Dol-P-Man-dependent alpha(1-3)-mannosyltransferase) (Dolichyl-P-Man:Man(5)GlcNAc(2)-PP-dolichyl mannosyltransferase) (Dolichyl-phosphate-mannose--glycolipid alpha-mannosyltransferase) (Not56-like protein)	Endoplasmic reticulum membrane {ECO:0000305}; Multi-pass membrane protein {ECO:0000305}.
Q92685	ALG3	ALG3_HUMAN	Q92685_ph11_ph13	dotA8h-WT1h	#NUM!		0	yes	-47.246	0.03169	0	3	1	1	0	WT1h	human	Dol-P-Man:Man(5)GlcNAc(2)-PP-Dol alpha-1,3-mannosyltransferase (EC 2.4.1.258) (Asparagine-linked glycosylation protein 3 homolog) (Dol-P-Man-dependent alpha(1-3)-mannosyltransferase) (Dolichyl-P-Man:Man(5)GlcNAc(2)-PP-dolichyl mannosyltransferase) (Dolichyl-phosphate-mannose--glycolipid alpha-mannosyltransferase) (Not56-like protein)	Endoplasmic reticulum membrane {ECO:0000305}; Multi-pass membrane protein {ECO:0000305}.
Q92692	NECTIN2	NECT2_HUMAN	Q92692_ph410	dotA8h-WT8h	0.651623	0.381869	0.547352	no	0.651623	0.547352	3	3	3	3	3	dotA8h	human	Nectin-2 (Herpes virus entry mediator B) (Herpesvirus entry mediator B) (HveB) (Nectin cell adhesion molecule 2) (Poliovirus receptor-related protein 2) (CD antigen CD112)	Cell membrane; Single-pass type I membrane protein.
Q92692	NECTIN2	NECT2_HUMAN	Q92692_ph410	dotA8h-WT1h	-0.132356	0.857255	0.93991	no	-0.132356	0.93991	3	3	3	3	3	WT1h	human	Nectin-2 (Herpes virus entry mediator B) (Herpesvirus entry mediator B) (HveB) (Nectin cell adhesion molecule 2) (Poliovirus receptor-related protein 2) (CD antigen CD112)	Cell membrane; Single-pass type I membrane protein.
Q92692	NECTIN2	NECT2_HUMAN	Q92692_ph410	dotA1h-Control	-0.171968	0.815285	0.934659	no	-0.171968	0.934659	3	3	3	3	3	Control	human	Nectin-2 (Herpes virus entry mediator B) (Herpesvirus entry mediator B) (HveB) (Nectin cell adhesion molecule 2) (Poliovirus receptor-related protein 2) (CD antigen CD112)	Cell membrane; Single-pass type I membrane protein.
Q92692	NECTIN2	NECT2_HUMAN	Q92692_ph410	WT8h-Control	-1.01139	0.182348	0.331011	no	-1.01139	0.331011	3	3	3	3	3	Control	human	Nectin-2 (Herpes virus entry mediator B) (Herpesvirus entry mediator B) (HveB) (Nectin cell adhesion molecule 2) (Poliovirus receptor-related protein 2) (CD antigen CD112)	Cell membrane; Single-pass type I membrane protein.
Q92692	NECTIN2	NECT2_HUMAN	Q92692_ph410	WT1h-Control	-0.227413	0.757536	0.879666	no	-0.227413	0.879666	3	3	3	3	3	Control	human	Nectin-2 (Herpes virus entry mediator B) (Herpesvirus entry mediator B) (HveB) (Nectin cell adhesion molecule 2) (Poliovirus receptor-related protein 2) (CD antigen CD112)	Cell membrane; Single-pass type I membrane protein.
Q92692	NECTIN2	NECT2_HUMAN	Q92692_ph410	dotA8h-Control	-0.359769	0.626113	0.958119	no	-0.359769	0.958119	3	3	3	3	3	Control	human	Nectin-2 (Herpes virus entry mediator B) (Herpesvirus entry mediator B) (HveB) (Nectin cell adhesion molecule 2) (Poliovirus receptor-related protein 2) (CD antigen CD112)	Cell membrane; Single-pass type I membrane protein.
Q92692	NECTIN2	NECT2_HUMAN	Q92692_ph410	dotA1h-WT1h	0.0554449	0.93991	0.98731	no	0.0554449	0.98731	3	3	3	3	3	dotA1h	human	Nectin-2 (Herpes virus entry mediator B) (Herpesvirus entry mediator B) (HveB) (Nectin cell adhesion molecule 2) (Poliovirus receptor-related protein 2) (CD antigen CD112)	Cell membrane; Single-pass type I membrane protein.
Q92729	PTPRU	PTPRU_HUMAN	Q92729_ph853	dotA1h-Control	0.527251	0.0687121	0.320659	no	0.527251	0.320659	3	3	3	3	3	dotA1h	human	Receptor-type tyrosine-protein phosphatase U (R-PTP-U) (EC 3.1.3.48) (Pancreatic carcinoma phosphatase 2) (PCP-2) (Protein-tyrosine phosphatase J) (PTP-J) (hPTP-J) (Protein-tyrosine phosphatase pi) (PTP pi) (Protein-tyrosine phosphatase receptor omicron) (PTP-RO) (Receptor-type protein-tyrosine phosphatase psi) (R-PTP-psi)	Cell junction {ECO:0000269|PubMed:8700514}. Cell membrane {ECO:0000269|PubMed:8700514}; Single-pass type I membrane protein {ECO:0000269|PubMed:8700514}.
Q92729	PTPRU	PTPRU_HUMAN	Q92729_ph863	WT1h-Control	-1.07842	0.166215	0.3699	no	-1.07842	0.3699	3	3	3	2	3	Control	human	Receptor-type tyrosine-protein phosphatase U (R-PTP-U) (EC 3.1.3.48) (Pancreatic carcinoma phosphatase 2) (PCP-2) (Protein-tyrosine phosphatase J) (PTP-J) (hPTP-J) (Protein-tyrosine phosphatase pi) (PTP pi) (Protein-tyrosine phosphatase receptor omicron) (PTP-RO) (Receptor-type protein-tyrosine phosphatase psi) (R-PTP-psi)	Cell junction {ECO:0000269|PubMed:8700514}. Cell membrane {ECO:0000269|PubMed:8700514}; Single-pass type I membrane protein {ECO:0000269|PubMed:8700514}.
Q92729	PTPRU	PTPRU_HUMAN	Q92729_ph853	dotA1h-WT1h	-0.271183	0.336738	0.739032	no	-0.271183	0.739032	3	3	3	3	3	WT1h	human	Receptor-type tyrosine-protein phosphatase U (R-PTP-U) (EC 3.1.3.48) (Pancreatic carcinoma phosphatase 2) (PCP-2) (Protein-tyrosine phosphatase J) (PTP-J) (hPTP-J) (Protein-tyrosine phosphatase pi) (PTP pi) (Protein-tyrosine phosphatase receptor omicron) (PTP-RO) (Receptor-type protein-tyrosine phosphatase psi) (R-PTP-psi)	Cell junction {ECO:0000269|PubMed:8700514}. Cell membrane {ECO:0000269|PubMed:8700514}; Single-pass type I membrane protein {ECO:0000269|PubMed:8700514}.
Q92729	PTPRU	PTPRU_HUMAN	Q92729_ph853	WT8h-Control	-1.97087	5.02209e-07	2.86396e-05	no	-1.97087	2.86396e-05	3	3	3	3	3	Control	human	Receptor-type tyrosine-protein phosphatase U (R-PTP-U) (EC 3.1.3.48) (Pancreatic carcinoma phosphatase 2) (PCP-2) (Protein-tyrosine phosphatase J) (PTP-J) (hPTP-J) (Protein-tyrosine phosphatase pi) (PTP pi) (Protein-tyrosine phosphatase receptor omicron) (PTP-RO) (Receptor-type protein-tyrosine phosphatase psi) (R-PTP-psi)	Cell junction {ECO:0000269|PubMed:8700514}. Cell membrane {ECO:0000269|PubMed:8700514}; Single-pass type I membrane protein {ECO:0000269|PubMed:8700514}.
Q92729	PTPRU	PTPRU_HUMAN	Q92729_ph863	dotA8h-WT8h	3.63782	0.000222841	0.00273597	no	3.63782	0.00273597	3	3	3	2	3	dotA8h	human	Receptor-type tyrosine-protein phosphatase U (R-PTP-U) (EC 3.1.3.48) (Pancreatic carcinoma phosphatase 2) (PCP-2) (Protein-tyrosine phosphatase J) (PTP-J) (hPTP-J) (Protein-tyrosine phosphatase pi) (PTP pi) (Protein-tyrosine phosphatase receptor omicron) (PTP-RO) (Receptor-type protein-tyrosine phosphatase psi) (R-PTP-psi)	Cell junction {ECO:0000269|PubMed:8700514}. Cell membrane {ECO:0000269|PubMed:8700514}; Single-pass type I membrane protein {ECO:0000269|PubMed:8700514}.
Q92729	PTPRU	PTPRU_HUMAN	Q92729_ph863	WT8h-Control	-2.36798	0.00633094	0.0284351	no	-2.36798	0.0284351	3	3	3	2	3	Control	human	Receptor-type tyrosine-protein phosphatase U (R-PTP-U) (EC 3.1.3.48) (Pancreatic carcinoma phosphatase 2) (PCP-2) (Protein-tyrosine phosphatase J) (PTP-J) (hPTP-J) (Protein-tyrosine phosphatase pi) (PTP pi) (Protein-tyrosine phosphatase receptor omicron) (PTP-RO) (Receptor-type protein-tyrosine phosphatase psi) (R-PTP-psi)	Cell junction {ECO:0000269|PubMed:8700514}. Cell membrane {ECO:0000269|PubMed:8700514}; Single-pass type I membrane protein {ECO:0000269|PubMed:8700514}.
Q92729	PTPRU	PTPRU_HUMAN	Q92729_ph863	dotA8h-Control	1.26984	0.107486	0.707743	no	1.26984	0.707743	3	3	3	2	3	dotA8h	human	Receptor-type tyrosine-protein phosphatase U (R-PTP-U) (EC 3.1.3.48) (Pancreatic carcinoma phosphatase 2) (PCP-2) (Protein-tyrosine phosphatase J) (PTP-J) (hPTP-J) (Protein-tyrosine phosphatase pi) (PTP pi) (Protein-tyrosine phosphatase receptor omicron) (PTP-RO) (Receptor-type protein-tyrosine phosphatase psi) (R-PTP-psi)	Cell junction {ECO:0000269|PubMed:8700514}. Cell membrane {ECO:0000269|PubMed:8700514}; Single-pass type I membrane protein {ECO:0000269|PubMed:8700514}.
Q92729	PTPRU	PTPRU_HUMAN	Q92729_ph853	WT1h-Control	0.798434	0.00812034	0.0534487	no	0.798434	0.0534487	3	3	3	3	3	WT1h	human	Receptor-type tyrosine-protein phosphatase U (R-PTP-U) (EC 3.1.3.48) (Pancreatic carcinoma phosphatase 2) (PCP-2) (Protein-tyrosine phosphatase J) (PTP-J) (hPTP-J) (Protein-tyrosine phosphatase pi) (PTP pi) (Protein-tyrosine phosphatase receptor omicron) (PTP-RO) (Receptor-type protein-tyrosine phosphatase psi) (R-PTP-psi)	Cell junction {ECO:0000269|PubMed:8700514}. Cell membrane {ECO:0000269|PubMed:8700514}; Single-pass type I membrane protein {ECO:0000269|PubMed:8700514}.
Q92729	PTPRU	PTPRU_HUMAN	Q92729_ph863	dotA8h-WT1h	2.34826	0.00667625	0.0627172	no	2.34826	0.0627172	3	3	3	2	3	dotA8h	human	Receptor-type tyrosine-protein phosphatase U (R-PTP-U) (EC 3.1.3.48) (Pancreatic carcinoma phosphatase 2) (PCP-2) (Protein-tyrosine phosphatase J) (PTP-J) (hPTP-J) (Protein-tyrosine phosphatase pi) (PTP pi) (Protein-tyrosine phosphatase receptor omicron) (PTP-RO) (Receptor-type protein-tyrosine phosphatase psi) (R-PTP-psi)	Cell junction {ECO:0000269|PubMed:8700514}. Cell membrane {ECO:0000269|PubMed:8700514}; Single-pass type I membrane protein {ECO:0000269|PubMed:8700514}.
Q92729	PTPRU	PTPRU_HUMAN	Q92729_ph853	dotA8h-WT8h	2.31858	3.21911e-08	4.52244e-06	no	2.31858	4.52244e-06	3	3	3	3	3	dotA8h	human	Receptor-type tyrosine-protein phosphatase U (R-PTP-U) (EC 3.1.3.48) (Pancreatic carcinoma phosphatase 2) (PCP-2) (Protein-tyrosine phosphatase J) (PTP-J) (hPTP-J) (Protein-tyrosine phosphatase pi) (PTP pi) (Protein-tyrosine phosphatase receptor omicron) (PTP-RO) (Receptor-type protein-tyrosine phosphatase psi) (R-PTP-psi)	Cell junction {ECO:0000269|PubMed:8700514}. Cell membrane {ECO:0000269|PubMed:8700514}; Single-pass type I membrane protein {ECO:0000269|PubMed:8700514}.
Q92729	PTPRU	PTPRU_HUMAN	Q92729_ph853	dotA8h-WT1h	-0.450717	0.116322	0.342668	no	-0.450717	0.342668	3	3	3	3	3	WT1h	human	Receptor-type tyrosine-protein phosphatase U (R-PTP-U) (EC 3.1.3.48) (Pancreatic carcinoma phosphatase 2) (PCP-2) (Protein-tyrosine phosphatase J) (PTP-J) (hPTP-J) (Protein-tyrosine phosphatase pi) (PTP pi) (Protein-tyrosine phosphatase receptor omicron) (PTP-RO) (Receptor-type protein-tyrosine phosphatase psi) (R-PTP-psi)	Cell junction {ECO:0000269|PubMed:8700514}. Cell membrane {ECO:0000269|PubMed:8700514}; Single-pass type I membrane protein {ECO:0000269|PubMed:8700514}.
Q92729	PTPRU	PTPRU_HUMAN	Q92729_ph863	dotA1h-WT1h	1.06889	0.216333	0.622183	no	1.06889	0.622183	3	3	3	2	3	dotA1h	human	Receptor-type tyrosine-protein phosphatase U (R-PTP-U) (EC 3.1.3.48) (Pancreatic carcinoma phosphatase 2) (PCP-2) (Protein-tyrosine phosphatase J) (PTP-J) (hPTP-J) (Protein-tyrosine phosphatase pi) (PTP pi) (Protein-tyrosine phosphatase receptor omicron) (PTP-RO) (Receptor-type protein-tyrosine phosphatase psi) (R-PTP-psi)	Cell junction {ECO:0000269|PubMed:8700514}. Cell membrane {ECO:0000269|PubMed:8700514}; Single-pass type I membrane protein {ECO:0000269|PubMed:8700514}.
Q92729	PTPRU	PTPRU_HUMAN	Q92729_ph853	dotA8h-Control	0.347717	0.220883	0.81894	no	0.347717	0.81894	3	3	3	3	3	dotA8h	human	Receptor-type tyrosine-protein phosphatase U (R-PTP-U) (EC 3.1.3.48) (Pancreatic carcinoma phosphatase 2) (PCP-2) (Protein-tyrosine phosphatase J) (PTP-J) (hPTP-J) (Protein-tyrosine phosphatase pi) (PTP pi) (Protein-tyrosine phosphatase receptor omicron) (PTP-RO) (Receptor-type protein-tyrosine phosphatase psi) (R-PTP-psi)	Cell junction {ECO:0000269|PubMed:8700514}. Cell membrane {ECO:0000269|PubMed:8700514}; Single-pass type I membrane protein {ECO:0000269|PubMed:8700514}.
Q92729	PTPRU	PTPRU_HUMAN	Q92729_ph863	dotA1h-Control	-0.00953317	0.990949	0.996922	no	-0.00953317	0.996922	3	3	3	2	3	Control	human	Receptor-type tyrosine-protein phosphatase U (R-PTP-U) (EC 3.1.3.48) (Pancreatic carcinoma phosphatase 2) (PCP-2) (Protein-tyrosine phosphatase J) (PTP-J) (hPTP-J) (Protein-tyrosine phosphatase pi) (PTP pi) (Protein-tyrosine phosphatase receptor omicron) (PTP-RO) (Receptor-type protein-tyrosine phosphatase psi) (R-PTP-psi)	Cell junction {ECO:0000269|PubMed:8700514}. Cell membrane {ECO:0000269|PubMed:8700514}; Single-pass type I membrane protein {ECO:0000269|PubMed:8700514}.
Q92733	PRCC	PRCC_HUMAN	Q92733_ph267	WT8h-Control	-0.451832	0.623042	0.754686	no	-0.451832	0.754686	3	3	2	3	3	Control	human	Proline-rich protein PRCC (Papillary renal cell carcinoma translocation-associated gene protein)	Nucleus {ECO:0000269|PubMed:11717438}.
Q92733	PRCC	PRCC_HUMAN	Q92733_ph267	dotA1h-WT1h	1.19402	0.139578	0.518993	no	1.19402	0.518993	3	3	2	3	3	dotA1h	human	Proline-rich protein PRCC (Papillary renal cell carcinoma translocation-associated gene protein)	Nucleus {ECO:0000269|PubMed:11717438}.
Q92733	PRCC	PRCC_HUMAN	Q92733_ph159	WT1h-Control	0.25231	0.556048	0.747463	no	0.25231	0.747463	3	3	3	3	3	WT1h	human	Proline-rich protein PRCC (Papillary renal cell carcinoma translocation-associated gene protein)	Nucleus {ECO:0000269|PubMed:11717438}.
Q92733	PRCC	PRCC_HUMAN	Q92733_ph157_ph159	dotA8h-Control	-0.425262	0.511082	0.934502	no	-0.425262	0.934502	3	3	3	3	3	Control	human	Proline-rich protein PRCC (Papillary renal cell carcinoma translocation-associated gene protein)	Nucleus {ECO:0000269|PubMed:11717438}.
Q92733	PRCC	PRCC_HUMAN	Q92733_ph267	dotA8h-WT8h	1.0932	0.276976	0.444049	no	1.0932	0.444049	3	3	2	3	3	dotA8h	human	Proline-rich protein PRCC (Papillary renal cell carcinoma translocation-associated gene protein)	Nucleus {ECO:0000269|PubMed:11717438}.
Q92733	PRCC	PRCC_HUMAN	Q92733_ph267	WT1h-Control	-0.581762	0.440445	0.656769	no	-0.581762	0.656769	3	3	2	3	3	Control	human	Proline-rich protein PRCC (Papillary renal cell carcinoma translocation-associated gene protein)	Nucleus {ECO:0000269|PubMed:11717438}.
Q92733	PRCC	PRCC_HUMAN	Q92733_ph157_ph159	dotA1h-WT1h	0.27001	0.675152	0.91194	no	0.27001	0.91194	3	3	3	3	3	dotA1h	human	Proline-rich protein PRCC (Papillary renal cell carcinoma translocation-associated gene protein)	Nucleus {ECO:0000269|PubMed:11717438}.
Q92733	PRCC	PRCC_HUMAN	Q92733_ph212	dotA8h-WT1h	0.215512	0.763694	0.900468	no	0.215512	0.900468	3	3	3	3	3	dotA8h	human	Proline-rich protein PRCC (Papillary renal cell carcinoma translocation-associated gene protein)	Nucleus {ECO:0000269|PubMed:11717438}.
Q92733	PRCC	PRCC_HUMAN	Q92733_ph157_ph159	dotA1h-Control	-1.0517	0.116699	0.413594	no	-1.0517	0.413594	3	3	3	3	3	Control	human	Proline-rich protein PRCC (Papillary renal cell carcinoma translocation-associated gene protein)	Nucleus {ECO:0000269|PubMed:11717438}.
Q92733	PRCC	PRCC_HUMAN	Q92733_ph159	dotA1h-WT1h	-1.21424	0.0114156	0.131575	no	-1.21424	0.131575	3	3	3	3	3	WT1h	human	Proline-rich protein PRCC (Papillary renal cell carcinoma translocation-associated gene protein)	Nucleus {ECO:0000269|PubMed:11717438}.
Q92733	PRCC	PRCC_HUMAN	Q92733_ph267	dotA1h-Control	0.612255	0.4389	0.735405	no	0.612255	0.735405	3	3	2	3	3	dotA1h	human	Proline-rich protein PRCC (Papillary renal cell carcinoma translocation-associated gene protein)	Nucleus {ECO:0000269|PubMed:11717438}.
Q92733	PRCC	PRCC_HUMAN	Q92733_ph212	dotA8h-WT8h	1.12084	0.132175	0.266702	no	1.12084	0.266702	3	3	3	3	3	dotA8h	human	Proline-rich protein PRCC (Papillary renal cell carcinoma translocation-associated gene protein)	Nucleus {ECO:0000269|PubMed:11717438}.
Q92733	PRCC	PRCC_HUMAN	Q92733_ph212	WT8h-Control	-1.4676	0.054584	0.138565	no	-1.4676	0.138565	3	3	3	3	3	Control	human	Proline-rich protein PRCC (Papillary renal cell carcinoma translocation-associated gene protein)	Nucleus {ECO:0000269|PubMed:11717438}.
Q92733	PRCC	PRCC_HUMAN	Q92733_ph157_ph159	WT8h-Control	-1.53754	0.0279131	0.0852006	no	-1.53754	0.0852006	3	3	3	3	3	Control	human	Proline-rich protein PRCC (Papillary renal cell carcinoma translocation-associated gene protein)	Nucleus {ECO:0000269|PubMed:11717438}.
Q92733	PRCC	PRCC_HUMAN	Q92733_ph159	dotA8h-Control	0.399409	0.353988	0.887643	no	0.399409	0.887643	3	3	3	3	3	dotA8h	human	Proline-rich protein PRCC (Papillary renal cell carcinoma translocation-associated gene protein)	Nucleus {ECO:0000269|PubMed:11717438}.
Q92733	PRCC	PRCC_HUMAN	Q92733_ph212	dotA8h-Control	-0.346767	0.629414	0.959006	no	-0.346767	0.959006	3	3	3	3	3	Control	human	Proline-rich protein PRCC (Papillary renal cell carcinoma translocation-associated gene protein)	Nucleus {ECO:0000269|PubMed:11717438}.
Q92733	PRCC	PRCC_HUMAN	Q92733_ph159	WT8h-Control	-0.792879	0.0728272	0.171424	no	-0.792879	0.171424	3	3	3	3	3	Control	human	Proline-rich protein PRCC (Papillary renal cell carcinoma translocation-associated gene protein)	Nucleus {ECO:0000269|PubMed:11717438}.
Q92733	PRCC	PRCC_HUMAN	Q92733_ph159	dotA8h-WT1h	0.147099	0.730799	0.883819	no	0.147099	0.883819	3	3	3	3	3	dotA8h	human	Proline-rich protein PRCC (Papillary renal cell carcinoma translocation-associated gene protein)	Nucleus {ECO:0000269|PubMed:11717438}.
Q92733	PRCC	PRCC_HUMAN	Q92733_ph157_ph159	WT1h-Control	-1.32171	0.0538396	0.18697	no	-1.32171	0.18697	3	3	3	3	3	Control	human	Proline-rich protein PRCC (Papillary renal cell carcinoma translocation-associated gene protein)	Nucleus {ECO:0000269|PubMed:11717438}.
Q92733	PRCC	PRCC_HUMAN	Q92733_ph157_ph159	dotA8h-WT1h	0.896452	0.176335	0.432882	no	0.896452	0.432882	3	3	3	3	3	dotA8h	human	Proline-rich protein PRCC (Papillary renal cell carcinoma translocation-associated gene protein)	Nucleus {ECO:0000269|PubMed:11717438}.
Q92733	PRCC	PRCC_HUMAN	Q92733_ph212	dotA1h-Control	-1.66861	0.0315963	0.220289	no	-1.66861	0.220289	3	3	3	3	3	Control	human	Proline-rich protein PRCC (Papillary renal cell carcinoma translocation-associated gene protein)	Nucleus {ECO:0000269|PubMed:11717438}.
Q92733	PRCC	PRCC_HUMAN	Q92733_ph212	WT1h-Control	-0.562279	0.436886	0.653426	no	-0.562279	0.653426	3	3	3	3	3	Control	human	Proline-rich protein PRCC (Papillary renal cell carcinoma translocation-associated gene protein)	Nucleus {ECO:0000269|PubMed:11717438}.
Q92733	PRCC	PRCC_HUMAN	Q92733_ph267	dotA8h-Control	0.641367	0.446741	0.920104	no	0.641367	0.920104	3	3	2	3	3	dotA8h	human	Proline-rich protein PRCC (Papillary renal cell carcinoma translocation-associated gene protein)	Nucleus {ECO:0000269|PubMed:11717438}.
Q92733	PRCC	PRCC_HUMAN	Q92733_ph157_ph159	dotA8h-WT8h	1.11228	0.0986615	0.217543	no	1.11228	0.217543	3	3	3	3	3	dotA8h	human	Proline-rich protein PRCC (Papillary renal cell carcinoma translocation-associated gene protein)	Nucleus {ECO:0000269|PubMed:11717438}.
Q92733	PRCC	PRCC_HUMAN	Q92733_ph267	dotA8h-WT1h	1.22313	0.154805	0.402467	no	1.22313	0.402467	3	3	2	3	3	dotA8h	human	Proline-rich protein PRCC (Papillary renal cell carcinoma translocation-associated gene protein)	Nucleus {ECO:0000269|PubMed:11717438}.
Q92733	PRCC	PRCC_HUMAN	Q92733_ph212	dotA1h-WT1h	-1.10633	0.136881	0.514704	no	-1.10633	0.514704	3	3	3	3	3	WT1h	human	Proline-rich protein PRCC (Papillary renal cell carcinoma translocation-associated gene protein)	Nucleus {ECO:0000269|PubMed:11717438}.
Q92733	PRCC	PRCC_HUMAN	Q92733_ph159	dotA8h-WT8h	1.19229	0.00944545	0.0406653	no	1.19229	0.0406653	3	3	3	3	3	dotA8h	human	Proline-rich protein PRCC (Papillary renal cell carcinoma translocation-associated gene protein)	Nucleus {ECO:0000269|PubMed:11717438}.
Q92733	PRCC	PRCC_HUMAN	Q92733_ph159	dotA1h-Control	-0.961934	0.0400945	0.247122	no	-0.961934	0.247122	3	3	3	3	3	Control	human	Proline-rich protein PRCC (Papillary renal cell carcinoma translocation-associated gene protein)	Nucleus {ECO:0000269|PubMed:11717438}.
Q92738	USP6NL	US6NL_HUMAN	Q92738_ph714	dotA1h-Control	-1.41425	0.424549	0.726636	no	-1.41425	0.726636	2	0	2	1	1	Control	human	USP6 N-terminal-like protein (Related to the N-terminus of tre) (RN-tre)	Golgi apparatus. Cytoplasmic vesicle.
Q92738	USP6NL	US6NL_HUMAN	Q92738_ph714	WT1h-Control	#NUM!		0	yes	-21.9163	0.0330857	2	0	2	1	1	Control	human	USP6 N-terminal-like protein (Related to the N-terminus of tre) (RN-tre)	Golgi apparatus. Cytoplasmic vesicle.
Q92738	USP6NL	US6NL_HUMAN	Q92738_ph396	dotA8h-WT8h	2.8201	0.000308222	0.00336817	no	2.8201	0.00336817	3	2	1	2	3	dotA8h	human	USP6 N-terminal-like protein (Related to the N-terminus of tre) (RN-tre)	Golgi apparatus. Cytoplasmic vesicle.
Q92738	USP6NL	US6NL_HUMAN	Q92738_ph714	WT8h-Control	-2.01684	0.16442	0.307549	no	-2.01684	0.307549	2	0	2	1	1	Control	human	USP6 N-terminal-like protein (Related to the N-terminus of tre) (RN-tre)	Golgi apparatus. Cytoplasmic vesicle.
Q92738	USP6NL	US6NL_HUMAN	Q92738_ph585	WT1h-Control	-0.373864	0.0774373	0.23281	no	-0.373864	0.23281	3	2	3	2	3	Control	human	USP6 N-terminal-like protein (Related to the N-terminus of tre) (RN-tre)	Golgi apparatus. Cytoplasmic vesicle.
Q92738	USP6NL	US6NL_HUMAN	Q92738_ph396	WT8h-Control	-3.30105	6.45098e-05	0.000979948	no	-3.30105	0.000979948	3	2	1	2	3	Control	human	USP6 N-terminal-like protein (Related to the N-terminus of tre) (RN-tre)	Golgi apparatus. Cytoplasmic vesicle.
Q92738	USP6NL	US6NL_HUMAN	Q92738_ph396	dotA1h-Control	0.594576	0.132379	0.439297	no	0.594576	0.439297	3	2	1	2	3	dotA1h	human	USP6 N-terminal-like protein (Related to the N-terminus of tre) (RN-tre)	Golgi apparatus. Cytoplasmic vesicle.
Q92738	USP6NL	US6NL_HUMAN	Q92738_ph396	dotA8h-Control	-0.48095	0.180552	0.793847	no	-0.48095	0.793847	3	2	1	2	3	Control	human	USP6 N-terminal-like protein (Related to the N-terminus of tre) (RN-tre)	Golgi apparatus. Cytoplasmic vesicle.
Q92738	USP6NL	US6NL_HUMAN	Q92738_ph585	dotA1h-Control	0.0801322	0.691233	0.882126	no	0.0801322	0.882126	3	2	3	2	3	dotA1h	human	USP6 N-terminal-like protein (Related to the N-terminus of tre) (RN-tre)	Golgi apparatus. Cytoplasmic vesicle.
Q92738	USP6NL	US6NL_HUMAN	Q92738_ph680	WT1h-Control	-1.46828	0.108877	0.286763	no	-1.46828	0.286763	1	2	0	0	0	Control	human	USP6 N-terminal-like protein (Related to the N-terminus of tre) (RN-tre)	Golgi apparatus. Cytoplasmic vesicle.
Q92738	USP6NL	US6NL_HUMAN	Q92738_ph585	WT8h-Control	-0.53041	0.00766938	0.0326845	no	-0.53041	0.0326845	3	2	3	2	3	Control	human	USP6 N-terminal-like protein (Related to the N-terminus of tre) (RN-tre)	Golgi apparatus. Cytoplasmic vesicle.
Q92738	USP6NL	US6NL_HUMAN	Q92738_ph585	dotA1h-WT1h	0.453996	0.0477879	0.305007	no	0.453996	0.305007	3	2	3	2	3	dotA1h	human	USP6 N-terminal-like protein (Related to the N-terminus of tre) (RN-tre)	Golgi apparatus. Cytoplasmic vesicle.
Q92738	USP6NL	US6NL_HUMAN	Q92738_ph585	dotA8h-WT1h	0.107934	0.564459	0.783808	no	0.107934	0.783808	3	2	3	2	3	dotA8h	human	USP6 N-terminal-like protein (Related to the N-terminus of tre) (RN-tre)	Golgi apparatus. Cytoplasmic vesicle.
Q92738	USP6NL	US6NL_HUMAN	Q92738_ph680	dotA8h-WT1h	#NUM!		0	yes	-46.96	0.0395859	1	2	0	0	0	WT1h	human	USP6 N-terminal-like protein (Related to the N-terminus of tre) (RN-tre)	Golgi apparatus. Cytoplasmic vesicle.
Q92738	USP6NL	US6NL_HUMAN	Q92738_ph585	dotA8h-Control	-0.26593	0.131813	0.745385	no	-0.26593	0.745385	3	2	3	2	3	Control	human	USP6 N-terminal-like protein (Related to the N-terminus of tre) (RN-tre)	Golgi apparatus. Cytoplasmic vesicle.
Q92738	USP6NL	US6NL_HUMAN	Q92738_ph714	dotA8h-Control	-1.09721	0.446144	0.920104	no	-1.09721	0.920104	2	0	2	1	1	Control	human	USP6 N-terminal-like protein (Related to the N-terminus of tre) (RN-tre)	Golgi apparatus. Cytoplasmic vesicle.
Q92738	USP6NL	US6NL_HUMAN	Q92738_ph585	dotA8h-WT8h	0.26448	0.111634	0.236984	no	0.26448	0.236984	3	2	3	2	3	dotA8h	human	USP6 N-terminal-like protein (Related to the N-terminus of tre) (RN-tre)	Golgi apparatus. Cytoplasmic vesicle.
Q92738	USP6NL	US6NL_HUMAN	Q92738_ph396	dotA1h-WT1h	0.486545	0.230473	0.636475	no	0.486545	0.636475	3	2	1	2	3	dotA1h	human	USP6 N-terminal-like protein (Related to the N-terminus of tre) (RN-tre)	Golgi apparatus. Cytoplasmic vesicle.
Q92738	USP6NL	US6NL_HUMAN	Q92738_ph396	dotA8h-WT1h	-0.588981	0.12448	0.35632	no	-0.588981	0.35632	3	2	1	2	3	WT1h	human	USP6 N-terminal-like protein (Related to the N-terminus of tre) (RN-tre)	Golgi apparatus. Cytoplasmic vesicle.
Q92738	USP6NL	US6NL_HUMAN	Q92738_ph680	dotA1h-WT1h	#NUM!		0	yes	-30.7111	0.0445445	1	2	0	0	0	WT1h	human	USP6 N-terminal-like protein (Related to the N-terminus of tre) (RN-tre)	Golgi apparatus. Cytoplasmic vesicle.
Q92738	USP6NL	US6NL_HUMAN	Q92738_ph714	dotA8h-WT8h	0.919632	0.481601	0.636927	no	0.919632	0.636927	2	0	2	1	1	dotA8h	human	USP6 N-terminal-like protein (Related to the N-terminus of tre) (RN-tre)	Golgi apparatus. Cytoplasmic vesicle.
Q92738	USP6NL	US6NL_HUMAN	Q92738_ph396	WT1h-Control	0.108031	0.754942	0.877703	no	0.108031	0.877703	3	2	1	2	3	WT1h	human	USP6 N-terminal-like protein (Related to the N-terminus of tre) (RN-tre)	Golgi apparatus. Cytoplasmic vesicle.
Q92750	TAF4B	TAF4B_HUMAN	Q92750_ph165_ph166	dotA8h-WT1h	-0.577771	0.121397	0.351437	no	-0.577771	0.351437	1	3	3	2	2	WT1h	human	Transcription initiation factor TFIID subunit 4B (Transcription initiation factor TFIID 105 kDa subunit) (TAF(II)105) (TAFII-105) (TAFII105)	Nucleus {ECO:0000269|PubMed:11567023, ECO:0000269|PubMed:16088961}. Cytoplasm {ECO:0000269|PubMed:11567023, ECO:0000269|PubMed:16088961}. Note=Export into the cytoplasm is mediated by a CRM1-independent nuclear export pathway and not by phosphorylation. {ECO:0000269|PubMed:11567023}.
Q92750	TAF4B	TAF4B_HUMAN	Q92750_ph595	dotA8h-WT8h	0.0166144	0.940683	0.966639	no	0.0166144	0.966639	3	3	3	2	3	dotA8h	human	Transcription initiation factor TFIID subunit 4B (Transcription initiation factor TFIID 105 kDa subunit) (TAF(II)105) (TAFII-105) (TAFII105)	Nucleus {ECO:0000269|PubMed:11567023, ECO:0000269|PubMed:16088961}. Cytoplasm {ECO:0000269|PubMed:11567023, ECO:0000269|PubMed:16088961}. Note=Export into the cytoplasm is mediated by a CRM1-independent nuclear export pathway and not by phosphorylation. {ECO:0000269|PubMed:11567023}.
Q92750	TAF4B	TAF4B_HUMAN	Q92750_ph165_ph166	WT1h-Control	-0.934681	0.0607213	0.201533	no	-0.934681	0.201533	1	3	3	2	2	Control	human	Transcription initiation factor TFIID subunit 4B (Transcription initiation factor TFIID 105 kDa subunit) (TAF(II)105) (TAFII-105) (TAFII105)	Nucleus {ECO:0000269|PubMed:11567023, ECO:0000269|PubMed:16088961}. Cytoplasm {ECO:0000269|PubMed:11567023, ECO:0000269|PubMed:16088961}. Note=Export into the cytoplasm is mediated by a CRM1-independent nuclear export pathway and not by phosphorylation. {ECO:0000269|PubMed:11567023}.
Q92750	TAF4B	TAF4B_HUMAN	Q92750_ph165_ph166	dotA1h-WT1h	0.0822986	0.788618	0.947616	no	0.0822986	0.947616	1	3	3	2	2	dotA1h	human	Transcription initiation factor TFIID subunit 4B (Transcription initiation factor TFIID 105 kDa subunit) (TAF(II)105) (TAFII-105) (TAFII105)	Nucleus {ECO:0000269|PubMed:11567023, ECO:0000269|PubMed:16088961}. Cytoplasm {ECO:0000269|PubMed:11567023, ECO:0000269|PubMed:16088961}. Note=Export into the cytoplasm is mediated by a CRM1-independent nuclear export pathway and not by phosphorylation. {ECO:0000269|PubMed:11567023}.
Q92750	TAF4B	TAF4B_HUMAN	Q92750_ph165_ph166	dotA8h-WT8h	-1.59796	0.00107398	0.00837209	no	-1.59796	0.00837209	1	3	3	2	2	WT8h	human	Transcription initiation factor TFIID subunit 4B (Transcription initiation factor TFIID 105 kDa subunit) (TAF(II)105) (TAFII-105) (TAFII105)	Nucleus {ECO:0000269|PubMed:11567023, ECO:0000269|PubMed:16088961}. Cytoplasm {ECO:0000269|PubMed:11567023, ECO:0000269|PubMed:16088961}. Note=Export into the cytoplasm is mediated by a CRM1-independent nuclear export pathway and not by phosphorylation. {ECO:0000269|PubMed:11567023}.
Q92750	TAF4B	TAF4B_HUMAN	Q92750_ph595	dotA8h-Control	-0.394443	0.0936712	0.685262	no	-0.394443	0.685262	3	3	3	2	3	Control	human	Transcription initiation factor TFIID subunit 4B (Transcription initiation factor TFIID 105 kDa subunit) (TAF(II)105) (TAFII-105) (TAFII105)	Nucleus {ECO:0000269|PubMed:11567023, ECO:0000269|PubMed:16088961}. Cytoplasm {ECO:0000269|PubMed:11567023, ECO:0000269|PubMed:16088961}. Note=Export into the cytoplasm is mediated by a CRM1-independent nuclear export pathway and not by phosphorylation. {ECO:0000269|PubMed:11567023}.
Q92750	TAF4B	TAF4B_HUMAN	Q92750_ph595	dotA1h-Control	-0.705597	0.0121653	0.137649	no	-0.705597	0.137649	3	3	3	2	3	Control	human	Transcription initiation factor TFIID subunit 4B (Transcription initiation factor TFIID 105 kDa subunit) (TAF(II)105) (TAFII-105) (TAFII105)	Nucleus {ECO:0000269|PubMed:11567023, ECO:0000269|PubMed:16088961}. Cytoplasm {ECO:0000269|PubMed:11567023, ECO:0000269|PubMed:16088961}. Note=Export into the cytoplasm is mediated by a CRM1-independent nuclear export pathway and not by phosphorylation. {ECO:0000269|PubMed:11567023}.
Q92750	TAF4B	TAF4B_HUMAN	Q92750_ph595	dotA1h-WT1h	0.0890503	0.72189	0.925984	no	0.0890503	0.925984	3	3	3	2	3	dotA1h	human	Transcription initiation factor TFIID subunit 4B (Transcription initiation factor TFIID 105 kDa subunit) (TAF(II)105) (TAFII-105) (TAFII105)	Nucleus {ECO:0000269|PubMed:11567023, ECO:0000269|PubMed:16088961}. Cytoplasm {ECO:0000269|PubMed:11567023, ECO:0000269|PubMed:16088961}. Note=Export into the cytoplasm is mediated by a CRM1-independent nuclear export pathway and not by phosphorylation. {ECO:0000269|PubMed:11567023}.
Q92750	TAF4B	TAF4B_HUMAN	Q92750_ph165_ph166	dotA1h-Control	-0.852383	0.0910044	0.367283	no	-0.852383	0.367283	1	3	3	2	2	Control	human	Transcription initiation factor TFIID subunit 4B (Transcription initiation factor TFIID 105 kDa subunit) (TAF(II)105) (TAFII-105) (TAFII105)	Nucleus {ECO:0000269|PubMed:11567023, ECO:0000269|PubMed:16088961}. Cytoplasm {ECO:0000269|PubMed:11567023, ECO:0000269|PubMed:16088961}. Note=Export into the cytoplasm is mediated by a CRM1-independent nuclear export pathway and not by phosphorylation. {ECO:0000269|PubMed:11567023}.
Q92750	TAF4B	TAF4B_HUMAN	Q92750_ph595	WT1h-Control	-0.794648	0.00276662	0.0262338	no	-0.794648	0.0262338	3	3	3	2	3	Control	human	Transcription initiation factor TFIID subunit 4B (Transcription initiation factor TFIID 105 kDa subunit) (TAF(II)105) (TAFII-105) (TAFII105)	Nucleus {ECO:0000269|PubMed:11567023, ECO:0000269|PubMed:16088961}. Cytoplasm {ECO:0000269|PubMed:11567023, ECO:0000269|PubMed:16088961}. Note=Export into the cytoplasm is mediated by a CRM1-independent nuclear export pathway and not by phosphorylation. {ECO:0000269|PubMed:11567023}.
Q92750	TAF4B	TAF4B_HUMAN	Q92750_ph165_ph166	dotA8h-Control	-1.51245	0.0114467	0.332438	no	-1.51245	0.332438	1	3	3	2	2	Control	human	Transcription initiation factor TFIID subunit 4B (Transcription initiation factor TFIID 105 kDa subunit) (TAF(II)105) (TAFII-105) (TAFII105)	Nucleus {ECO:0000269|PubMed:11567023, ECO:0000269|PubMed:16088961}. Cytoplasm {ECO:0000269|PubMed:11567023, ECO:0000269|PubMed:16088961}. Note=Export into the cytoplasm is mediated by a CRM1-independent nuclear export pathway and not by phosphorylation. {ECO:0000269|PubMed:11567023}.
Q92750	TAF4B	TAF4B_HUMAN	Q92750_ph165_ph166	WT8h-Control	0.0855114	0.848919	0.909207	no	0.0855114	0.909207	1	3	3	2	2	WT8h	human	Transcription initiation factor TFIID subunit 4B (Transcription initiation factor TFIID 105 kDa subunit) (TAF(II)105) (TAFII-105) (TAFII105)	Nucleus {ECO:0000269|PubMed:11567023, ECO:0000269|PubMed:16088961}. Cytoplasm {ECO:0000269|PubMed:11567023, ECO:0000269|PubMed:16088961}. Note=Export into the cytoplasm is mediated by a CRM1-independent nuclear export pathway and not by phosphorylation. {ECO:0000269|PubMed:11567023}.
Q92750	TAF4B	TAF4B_HUMAN	Q92750_ph595	dotA8h-WT1h	0.400205	0.0894278	0.297353	no	0.400205	0.297353	3	3	3	2	3	dotA8h	human	Transcription initiation factor TFIID subunit 4B (Transcription initiation factor TFIID 105 kDa subunit) (TAF(II)105) (TAFII-105) (TAFII105)	Nucleus {ECO:0000269|PubMed:11567023, ECO:0000269|PubMed:16088961}. Cytoplasm {ECO:0000269|PubMed:11567023, ECO:0000269|PubMed:16088961}. Note=Export into the cytoplasm is mediated by a CRM1-independent nuclear export pathway and not by phosphorylation. {ECO:0000269|PubMed:11567023}.
Q92750	TAF4B	TAF4B_HUMAN	Q92750_ph595	WT8h-Control	-0.411057	0.0819006	0.185888	no	-0.411057	0.185888	3	3	3	2	3	Control	human	Transcription initiation factor TFIID subunit 4B (Transcription initiation factor TFIID 105 kDa subunit) (TAF(II)105) (TAFII-105) (TAFII105)	Nucleus {ECO:0000269|PubMed:11567023, ECO:0000269|PubMed:16088961}. Cytoplasm {ECO:0000269|PubMed:11567023, ECO:0000269|PubMed:16088961}. Note=Export into the cytoplasm is mediated by a CRM1-independent nuclear export pathway and not by phosphorylation. {ECO:0000269|PubMed:11567023}.
Q92754	TFAP2C	AP2C_HUMAN	Q92754_ph434	dotA1h-WT1h	-0.53814	0.0348425	0.254489	no	-0.53814	0.254489	3	3	3	3	3	WT1h	human	Transcription factor AP-2 gamma (AP2-gamma) (Activating enhancer-binding protein 2 gamma) (Transcription factor ERF-1)	Nucleus {ECO:0000269|PubMed:24413532}.
Q92754	TFAP2C	AP2C_HUMAN	Q92754_ph434	dotA8h-WT8h	-0.511569	0.0434336	0.120795	no	-0.511569	0.120795	3	3	3	3	3	WT8h	human	Transcription factor AP-2 gamma (AP2-gamma) (Activating enhancer-binding protein 2 gamma) (Transcription factor ERF-1)	Nucleus {ECO:0000269|PubMed:24413532}.
Q92754	TFAP2C	AP2C_HUMAN	Q92754_ph434	dotA8h-WT1h	-0.554336	0.0304177	0.160471	no	-0.554336	0.160471	3	3	3	3	3	WT1h	human	Transcription factor AP-2 gamma (AP2-gamma) (Activating enhancer-binding protein 2 gamma) (Transcription factor ERF-1)	Nucleus {ECO:0000269|PubMed:24413532}.
Q92754	TFAP2C	AP2C_HUMAN	Q92754_ph434	dotA1h-Control	0.0679346	0.77362	0.918423	no	0.0679346	0.918423	3	3	3	3	3	dotA1h	human	Transcription factor AP-2 gamma (AP2-gamma) (Activating enhancer-binding protein 2 gamma) (Transcription factor ERF-1)	Nucleus {ECO:0000269|PubMed:24413532}.
Q92754	TFAP2C	AP2C_HUMAN	Q92754_ph434	dotA8h-Control	0.0517384	0.826497	0.981166	no	0.0517384	0.981166	3	3	3	3	3	dotA8h	human	Transcription factor AP-2 gamma (AP2-gamma) (Activating enhancer-binding protein 2 gamma) (Transcription factor ERF-1)	Nucleus {ECO:0000269|PubMed:24413532}.
Q92754	TFAP2C	AP2C_HUMAN	Q92754_ph434	WT8h-Control	0.563307	0.028201	0.0857045	no	0.563307	0.0857045	3	3	3	3	3	WT8h	human	Transcription factor AP-2 gamma (AP2-gamma) (Activating enhancer-binding protein 2 gamma) (Transcription factor ERF-1)	Nucleus {ECO:0000269|PubMed:24413532}.
Q92754	TFAP2C	AP2C_HUMAN	Q92754_ph434	WT1h-Control	0.606075	0.0195858	0.0966727	no	0.606075	0.0966727	3	3	3	3	3	WT1h	human	Transcription factor AP-2 gamma (AP2-gamma) (Activating enhancer-binding protein 2 gamma) (Transcription factor ERF-1)	Nucleus {ECO:0000269|PubMed:24413532}.
Q92766	RREB1	RREB1_HUMAN	Q92766_ph1320	dotA1h-WT1h	-0.679665	0.121342	0.489635	no	-0.679665	0.489635	3	3	3	3	3	WT1h	human	Ras-responsive element-binding protein 1 (RREB-1) (Finger protein in nuclear bodies) (Raf-responsive zinc finger protein LZ321) (Zinc finger motif enhancer-binding protein 1) (Zep-1)	Nucleus speckle {ECO:0000269|PubMed:15067362, ECO:0000269|PubMed:17550981, ECO:0000269|PubMed:9305772}.
Q92766	RREB1	RREB1_HUMAN	Q92766_ph1320	WT8h-Control	-0.909113	0.0441823	0.118409	no	-0.909113	0.118409	3	3	3	3	3	Control	human	Ras-responsive element-binding protein 1 (RREB-1) (Finger protein in nuclear bodies) (Raf-responsive zinc finger protein LZ321) (Zinc finger motif enhancer-binding protein 1) (Zep-1)	Nucleus speckle {ECO:0000269|PubMed:15067362, ECO:0000269|PubMed:17550981, ECO:0000269|PubMed:9305772}.
Q92766	RREB1	RREB1_HUMAN	Q92766_ph5	WT8h-Control	-0.756707	0.402158	0.569614	no	-0.756707	0.569614	2	3	1	3	2	Control	human	Ras-responsive element-binding protein 1 (RREB-1) (Finger protein in nuclear bodies) (Raf-responsive zinc finger protein LZ321) (Zinc finger motif enhancer-binding protein 1) (Zep-1)	Nucleus speckle {ECO:0000269|PubMed:15067362, ECO:0000269|PubMed:17550981, ECO:0000269|PubMed:9305772}.
Q92766	RREB1	RREB1_HUMAN	Q92766_ph1320	dotA8h-WT1h	0.544789	0.20783	0.470658	no	0.544789	0.470658	3	3	3	3	3	dotA8h	human	Ras-responsive element-binding protein 1 (RREB-1) (Finger protein in nuclear bodies) (Raf-responsive zinc finger protein LZ321) (Zinc finger motif enhancer-binding protein 1) (Zep-1)	Nucleus speckle {ECO:0000269|PubMed:15067362, ECO:0000269|PubMed:17550981, ECO:0000269|PubMed:9305772}.
Q92766	RREB1	RREB1_HUMAN	Q92766_ph5	dotA8h-WT1h	-1.18867	0.0890191	0.296638	no	-1.18867	0.296638	2	3	1	3	2	WT1h	human	Ras-responsive element-binding protein 1 (RREB-1) (Finger protein in nuclear bodies) (Raf-responsive zinc finger protein LZ321) (Zinc finger motif enhancer-binding protein 1) (Zep-1)	Nucleus speckle {ECO:0000269|PubMed:15067362, ECO:0000269|PubMed:17550981, ECO:0000269|PubMed:9305772}.
Q92766	RREB1	RREB1_HUMAN	Q92766_ph539	dotA8h-Control	0.395277	0.151566	0.771199	no	0.395277	0.771199	2	3	2	2	3	dotA8h	human	Ras-responsive element-binding protein 1 (RREB-1) (Finger protein in nuclear bodies) (Raf-responsive zinc finger protein LZ321) (Zinc finger motif enhancer-binding protein 1) (Zep-1)	Nucleus speckle {ECO:0000269|PubMed:15067362, ECO:0000269|PubMed:17550981, ECO:0000269|PubMed:9305772}.
Q92766	RREB1	RREB1_HUMAN	Q92766_ph1320	WT1h-Control	-0.175335	0.677839	0.829633	no	-0.175335	0.829633	3	3	3	3	3	Control	human	Ras-responsive element-binding protein 1 (RREB-1) (Finger protein in nuclear bodies) (Raf-responsive zinc finger protein LZ321) (Zinc finger motif enhancer-binding protein 1) (Zep-1)	Nucleus speckle {ECO:0000269|PubMed:15067362, ECO:0000269|PubMed:17550981, ECO:0000269|PubMed:9305772}.
Q92766	RREB1	RREB1_HUMAN	Q92766_ph539	dotA8h-WT1h	-0.998468	0.00201311	0.0296843	no	-0.998468	0.0296843	2	3	2	2	3	WT1h	human	Ras-responsive element-binding protein 1 (RREB-1) (Finger protein in nuclear bodies) (Raf-responsive zinc finger protein LZ321) (Zinc finger motif enhancer-binding protein 1) (Zep-1)	Nucleus speckle {ECO:0000269|PubMed:15067362, ECO:0000269|PubMed:17550981, ECO:0000269|PubMed:9305772}.
Q92766	RREB1	RREB1_HUMAN	Q92766_ph1167	dotA1h-WT1h	0.205692	0.692824	0.918498	no	0.205692	0.918498	3	3	3	3	3	dotA1h	human	Ras-responsive element-binding protein 1 (RREB-1) (Finger protein in nuclear bodies) (Raf-responsive zinc finger protein LZ321) (Zinc finger motif enhancer-binding protein 1) (Zep-1)	Nucleus speckle {ECO:0000269|PubMed:15067362, ECO:0000269|PubMed:17550981, ECO:0000269|PubMed:9305772}.
Q92766	RREB1	RREB1_HUMAN	Q92766_ph1320	dotA8h-WT8h	1.27857	0.00747955	0.034371	no	1.27857	0.034371	3	3	3	3	3	dotA8h	human	Ras-responsive element-binding protein 1 (RREB-1) (Finger protein in nuclear bodies) (Raf-responsive zinc finger protein LZ321) (Zinc finger motif enhancer-binding protein 1) (Zep-1)	Nucleus speckle {ECO:0000269|PubMed:15067362, ECO:0000269|PubMed:17550981, ECO:0000269|PubMed:9305772}.
Q92766	RREB1	RREB1_HUMAN	Q92766_ph1681	dotA8h-WT1h	0.358806	0.62906	0.824689	no	0.358806	0.824689	3	1	2	1	2	dotA8h	human	Ras-responsive element-binding protein 1 (RREB-1) (Finger protein in nuclear bodies) (Raf-responsive zinc finger protein LZ321) (Zinc finger motif enhancer-binding protein 1) (Zep-1)	Nucleus speckle {ECO:0000269|PubMed:15067362, ECO:0000269|PubMed:17550981, ECO:0000269|PubMed:9305772}.
Q92766	RREB1	RREB1_HUMAN	Q92766_ph694	dotA8h-WT1h	-0.509072	0.357594	0.627396	no	-0.509072	0.627396	3	2	1	2	2	WT1h	human	Ras-responsive element-binding protein 1 (RREB-1) (Finger protein in nuclear bodies) (Raf-responsive zinc finger protein LZ321) (Zinc finger motif enhancer-binding protein 1) (Zep-1)	Nucleus speckle {ECO:0000269|PubMed:15067362, ECO:0000269|PubMed:17550981, ECO:0000269|PubMed:9305772}.
Q92766	RREB1	RREB1_HUMAN	Q92766_ph1320	dotA8h-Control	0.369453	0.386132	0.90492	no	0.369453	0.90492	3	3	3	3	3	dotA8h	human	Ras-responsive element-binding protein 1 (RREB-1) (Finger protein in nuclear bodies) (Raf-responsive zinc finger protein LZ321) (Zinc finger motif enhancer-binding protein 1) (Zep-1)	Nucleus speckle {ECO:0000269|PubMed:15067362, ECO:0000269|PubMed:17550981, ECO:0000269|PubMed:9305772}.
Q92766	RREB1	RREB1_HUMAN	Q92766_ph539	dotA8h-WT8h	0.700871	0.026535	0.0856804	no	0.700871	0.0856804	2	3	2	2	3	dotA8h	human	Ras-responsive element-binding protein 1 (RREB-1) (Finger protein in nuclear bodies) (Raf-responsive zinc finger protein LZ321) (Zinc finger motif enhancer-binding protein 1) (Zep-1)	Nucleus speckle {ECO:0000269|PubMed:15067362, ECO:0000269|PubMed:17550981, ECO:0000269|PubMed:9305772}.
Q92766	RREB1	RREB1_HUMAN	Q92766_ph1167	dotA8h-WT1h	-0.42766	0.415545	0.673008	no	-0.42766	0.673008	3	3	3	3	3	WT1h	human	Ras-responsive element-binding protein 1 (RREB-1) (Finger protein in nuclear bodies) (Raf-responsive zinc finger protein LZ321) (Zinc finger motif enhancer-binding protein 1) (Zep-1)	Nucleus speckle {ECO:0000269|PubMed:15067362, ECO:0000269|PubMed:17550981, ECO:0000269|PubMed:9305772}.
Q92766	RREB1	RREB1_HUMAN	Q92766_ph539	WT8h-Control	-0.305595	0.295285	0.463258	no	-0.305595	0.463258	2	3	2	2	3	Control	human	Ras-responsive element-binding protein 1 (RREB-1) (Finger protein in nuclear bodies) (Raf-responsive zinc finger protein LZ321) (Zinc finger motif enhancer-binding protein 1) (Zep-1)	Nucleus speckle {ECO:0000269|PubMed:15067362, ECO:0000269|PubMed:17550981, ECO:0000269|PubMed:9305772}.
Q92766	RREB1	RREB1_HUMAN	Q92766_ph1320	dotA1h-Control	-0.855	0.0565675	0.291527	no	-0.855	0.291527	3	3	3	3	3	Control	human	Ras-responsive element-binding protein 1 (RREB-1) (Finger protein in nuclear bodies) (Raf-responsive zinc finger protein LZ321) (Zinc finger motif enhancer-binding protein 1) (Zep-1)	Nucleus speckle {ECO:0000269|PubMed:15067362, ECO:0000269|PubMed:17550981, ECO:0000269|PubMed:9305772}.
Q92766	RREB1	RREB1_HUMAN	Q92766_ph1167	dotA8h-Control	0.0521241	0.920064	0.992389	no	0.0521241	0.992389	3	3	3	3	3	dotA8h	human	Ras-responsive element-binding protein 1 (RREB-1) (Finger protein in nuclear bodies) (Raf-responsive zinc finger protein LZ321) (Zinc finger motif enhancer-binding protein 1) (Zep-1)	Nucleus speckle {ECO:0000269|PubMed:15067362, ECO:0000269|PubMed:17550981, ECO:0000269|PubMed:9305772}.
Q92766	RREB1	RREB1_HUMAN	Q92766_ph539	dotA1h-Control	0.0663614	0.816493	0.935337	no	0.0663614	0.935337	2	3	2	2	3	dotA1h	human	Ras-responsive element-binding protein 1 (RREB-1) (Finger protein in nuclear bodies) (Raf-responsive zinc finger protein LZ321) (Zinc finger motif enhancer-binding protein 1) (Zep-1)	Nucleus speckle {ECO:0000269|PubMed:15067362, ECO:0000269|PubMed:17550981, ECO:0000269|PubMed:9305772}.
Q92766	RREB1	RREB1_HUMAN	Q92766_ph1167	dotA8h-WT8h	0.2968	0.569789	0.711815	no	0.2968	0.711815	3	3	3	3	3	dotA8h	human	Ras-responsive element-binding protein 1 (RREB-1) (Finger protein in nuclear bodies) (Raf-responsive zinc finger protein LZ321) (Zinc finger motif enhancer-binding protein 1) (Zep-1)	Nucleus speckle {ECO:0000269|PubMed:15067362, ECO:0000269|PubMed:17550981, ECO:0000269|PubMed:9305772}.
Q92766	RREB1	RREB1_HUMAN	Q92766_ph1499	dotA1h-WT1h	-0.122565	0.856824	0.965669	no	-0.122565	0.965669	3	3	2	3	3	WT1h	human	Ras-responsive element-binding protein 1 (RREB-1) (Finger protein in nuclear bodies) (Raf-responsive zinc finger protein LZ321) (Zinc finger motif enhancer-binding protein 1) (Zep-1)	Nucleus speckle {ECO:0000269|PubMed:15067362, ECO:0000269|PubMed:17550981, ECO:0000269|PubMed:9305772}.
Q92766	RREB1	RREB1_HUMAN	Q92766_ph5	dotA8h-Control	-0.118088	0.866059	0.98494	no	-0.118088	0.98494	2	3	1	3	2	Control	human	Ras-responsive element-binding protein 1 (RREB-1) (Finger protein in nuclear bodies) (Raf-responsive zinc finger protein LZ321) (Zinc finger motif enhancer-binding protein 1) (Zep-1)	Nucleus speckle {ECO:0000269|PubMed:15067362, ECO:0000269|PubMed:17550981, ECO:0000269|PubMed:9305772}.
Q92766	RREB1	RREB1_HUMAN	Q92766_ph1653	dotA1h-WT1h	-0.537731	0.124147	0.494594	no	-0.537731	0.494594	2	2	1	3	2	WT1h	human	Ras-responsive element-binding protein 1 (RREB-1) (Finger protein in nuclear bodies) (Raf-responsive zinc finger protein LZ321) (Zinc finger motif enhancer-binding protein 1) (Zep-1)	Nucleus speckle {ECO:0000269|PubMed:15067362, ECO:0000269|PubMed:17550981, ECO:0000269|PubMed:9305772}.
Q92766	RREB1	RREB1_HUMAN	Q92766_ph1681	dotA8h-Control	-1.06682	0.0331501	0.499827	no	-1.06682	0.499827	3	1	2	1	2	Control	human	Ras-responsive element-binding protein 1 (RREB-1) (Finger protein in nuclear bodies) (Raf-responsive zinc finger protein LZ321) (Zinc finger motif enhancer-binding protein 1) (Zep-1)	Nucleus speckle {ECO:0000269|PubMed:15067362, ECO:0000269|PubMed:17550981, ECO:0000269|PubMed:9305772}.
Q92766	RREB1	RREB1_HUMAN	Q92766_ph694	WT8h-Control	-1.75379	0.013161	0.0484472	no	-1.75379	0.0484472	3	2	1	2	2	Control	human	Ras-responsive element-binding protein 1 (RREB-1) (Finger protein in nuclear bodies) (Raf-responsive zinc finger protein LZ321) (Zinc finger motif enhancer-binding protein 1) (Zep-1)	Nucleus speckle {ECO:0000269|PubMed:15067362, ECO:0000269|PubMed:17550981, ECO:0000269|PubMed:9305772}.
Q92766	RREB1	RREB1_HUMAN	Q92766_ph1681	WT8h-Control	-1.84904	0.00281499	0.0157976	no	-1.84904	0.0157976	3	1	2	1	2	Control	human	Ras-responsive element-binding protein 1 (RREB-1) (Finger protein in nuclear bodies) (Raf-responsive zinc finger protein LZ321) (Zinc finger motif enhancer-binding protein 1) (Zep-1)	Nucleus speckle {ECO:0000269|PubMed:15067362, ECO:0000269|PubMed:17550981, ECO:0000269|PubMed:9305772}.
Q92766	RREB1	RREB1_HUMAN	Q92766_ph5	dotA8h-WT8h	0.638619	0.501882	0.65495	no	0.638619	0.65495	2	3	1	3	2	dotA8h	human	Ras-responsive element-binding protein 1 (RREB-1) (Finger protein in nuclear bodies) (Raf-responsive zinc finger protein LZ321) (Zinc finger motif enhancer-binding protein 1) (Zep-1)	Nucleus speckle {ECO:0000269|PubMed:15067362, ECO:0000269|PubMed:17550981, ECO:0000269|PubMed:9305772}.
Q92766	RREB1	RREB1_HUMAN	Q92766_ph1120	dotA1h-Control	0.584289	0.0393987	0.246006	no	0.584289	0.246006	3	2	2	3	3	dotA1h	human	Ras-responsive element-binding protein 1 (RREB-1) (Finger protein in nuclear bodies) (Raf-responsive zinc finger protein LZ321) (Zinc finger motif enhancer-binding protein 1) (Zep-1)	Nucleus speckle {ECO:0000269|PubMed:15067362, ECO:0000269|PubMed:17550981, ECO:0000269|PubMed:9305772}.
Q92766	RREB1	RREB1_HUMAN	Q92766_ph5	WT1h-Control	1.07058	0.080764	0.238982	no	1.07058	0.238982	2	3	1	3	2	WT1h	human	Ras-responsive element-binding protein 1 (RREB-1) (Finger protein in nuclear bodies) (Raf-responsive zinc finger protein LZ321) (Zinc finger motif enhancer-binding protein 1) (Zep-1)	Nucleus speckle {ECO:0000269|PubMed:15067362, ECO:0000269|PubMed:17550981, ECO:0000269|PubMed:9305772}.
Q92766	RREB1	RREB1_HUMAN	Q92766_ph161	WT8h-Control	-1.55054	7.35999e-07	3.75417e-05	no	-1.55054	3.75417e-05	3	3	3	3	3	Control	human	Ras-responsive element-binding protein 1 (RREB-1) (Finger protein in nuclear bodies) (Raf-responsive zinc finger protein LZ321) (Zinc finger motif enhancer-binding protein 1) (Zep-1)	Nucleus speckle {ECO:0000269|PubMed:15067362, ECO:0000269|PubMed:17550981, ECO:0000269|PubMed:9305772}.
Q92766	RREB1	RREB1_HUMAN	Q92766_ph694	dotA8h-WT8h	1.38891	0.0400534	0.113989	no	1.38891	0.113989	3	2	1	2	2	dotA8h	human	Ras-responsive element-binding protein 1 (RREB-1) (Finger protein in nuclear bodies) (Raf-responsive zinc finger protein LZ321) (Zinc finger motif enhancer-binding protein 1) (Zep-1)	Nucleus speckle {ECO:0000269|PubMed:15067362, ECO:0000269|PubMed:17550981, ECO:0000269|PubMed:9305772}.
Q92766	RREB1	RREB1_HUMAN	Q92766_ph161	WT1h-Control	-1.05311	6.07049e-05	0.00180307	no	-1.05311	0.00180307	3	3	3	3	3	Control	human	Ras-responsive element-binding protein 1 (RREB-1) (Finger protein in nuclear bodies) (Raf-responsive zinc finger protein LZ321) (Zinc finger motif enhancer-binding protein 1) (Zep-1)	Nucleus speckle {ECO:0000269|PubMed:15067362, ECO:0000269|PubMed:17550981, ECO:0000269|PubMed:9305772}.
Q92766	RREB1	RREB1_HUMAN	Q92766_ph77	dotA1h-Control	-0.262407	0.60249	0.833262	no	-0.262407	0.833262	1	1	0	2	0	Control	human	Ras-responsive element-binding protein 1 (RREB-1) (Finger protein in nuclear bodies) (Raf-responsive zinc finger protein LZ321) (Zinc finger motif enhancer-binding protein 1) (Zep-1)	Nucleus speckle {ECO:0000269|PubMed:15067362, ECO:0000269|PubMed:17550981, ECO:0000269|PubMed:9305772}.
Q92766	RREB1	RREB1_HUMAN	Q92766_ph1134_ph1135	dotA1h-Control	0.613996	0.423601	0.726498	no	0.613996	0.726498	2	0	0	1	1	dotA1h	human	Ras-responsive element-binding protein 1 (RREB-1) (Finger protein in nuclear bodies) (Raf-responsive zinc finger protein LZ321) (Zinc finger motif enhancer-binding protein 1) (Zep-1)	Nucleus speckle {ECO:0000269|PubMed:15067362, ECO:0000269|PubMed:17550981, ECO:0000269|PubMed:9305772}.
Q92766	RREB1	RREB1_HUMAN	Q92766_ph694	dotA8h-Control	-0.364872	0.47315	0.926532	no	-0.364872	0.926532	3	2	1	2	2	Control	human	Ras-responsive element-binding protein 1 (RREB-1) (Finger protein in nuclear bodies) (Raf-responsive zinc finger protein LZ321) (Zinc finger motif enhancer-binding protein 1) (Zep-1)	Nucleus speckle {ECO:0000269|PubMed:15067362, ECO:0000269|PubMed:17550981, ECO:0000269|PubMed:9305772}.
Q92766	RREB1	RREB1_HUMAN	Q92766_ph1653	WT8h-Control	-1.62973	0.0130522	0.0482511	no	-1.62973	0.0482511	2	2	1	3	2	Control	human	Ras-responsive element-binding protein 1 (RREB-1) (Finger protein in nuclear bodies) (Raf-responsive zinc finger protein LZ321) (Zinc finger motif enhancer-binding protein 1) (Zep-1)	Nucleus speckle {ECO:0000269|PubMed:15067362, ECO:0000269|PubMed:17550981, ECO:0000269|PubMed:9305772}.
Q92766	RREB1	RREB1_HUMAN	Q92766_ph1681	WT1h-Control	-1.42562	0.0709056	0.22141	no	-1.42562	0.22141	3	1	2	1	2	Control	human	Ras-responsive element-binding protein 1 (RREB-1) (Finger protein in nuclear bodies) (Raf-responsive zinc finger protein LZ321) (Zinc finger motif enhancer-binding protein 1) (Zep-1)	Nucleus speckle {ECO:0000269|PubMed:15067362, ECO:0000269|PubMed:17550981, ECO:0000269|PubMed:9305772}.
Q92766	RREB1	RREB1_HUMAN	Q92766_ph1499	dotA8h-WT8h	-1.46795	0.0989408	0.218021	no	-1.46795	0.218021	3	3	2	3	3	WT8h	human	Ras-responsive element-binding protein 1 (RREB-1) (Finger protein in nuclear bodies) (Raf-responsive zinc finger protein LZ321) (Zinc finger motif enhancer-binding protein 1) (Zep-1)	Nucleus speckle {ECO:0000269|PubMed:15067362, ECO:0000269|PubMed:17550981, ECO:0000269|PubMed:9305772}.
Q92766	RREB1	RREB1_HUMAN	Q92766_ph694	dotA1h-WT1h	0.16208	0.765889	0.941139	no	0.16208	0.941139	3	2	1	2	2	dotA1h	human	Ras-responsive element-binding protein 1 (RREB-1) (Finger protein in nuclear bodies) (Raf-responsive zinc finger protein LZ321) (Zinc finger motif enhancer-binding protein 1) (Zep-1)	Nucleus speckle {ECO:0000269|PubMed:15067362, ECO:0000269|PubMed:17550981, ECO:0000269|PubMed:9305772}.
Q92766	RREB1	RREB1_HUMAN	Q92766_ph1120	dotA8h-Control	0.80158	0.00305157	0.212651	no	0.80158	0.212651	3	2	2	3	3	dotA8h	human	Ras-responsive element-binding protein 1 (RREB-1) (Finger protein in nuclear bodies) (Raf-responsive zinc finger protein LZ321) (Zinc finger motif enhancer-binding protein 1) (Zep-1)	Nucleus speckle {ECO:0000269|PubMed:15067362, ECO:0000269|PubMed:17550981, ECO:0000269|PubMed:9305772}.
Q92766	RREB1	RREB1_HUMAN	Q92766_ph1120_ph1134_ph1135_ph1140	dotA8h-Control	#NUM!		0	yes	-30.792	0.0196242	2	3	1	3	0	Control	human	Ras-responsive element-binding protein 1 (RREB-1) (Finger protein in nuclear bodies) (Raf-responsive zinc finger protein LZ321) (Zinc finger motif enhancer-binding protein 1) (Zep-1)	Nucleus speckle {ECO:0000269|PubMed:15067362, ECO:0000269|PubMed:17550981, ECO:0000269|PubMed:9305772}.
Q92766	RREB1	RREB1_HUMAN	Q92766_ph1120	dotA1h-WT1h	-0.113359	0.699568	0.921183	no	-0.113359	0.921183	3	2	2	3	3	WT1h	human	Ras-responsive element-binding protein 1 (RREB-1) (Finger protein in nuclear bodies) (Raf-responsive zinc finger protein LZ321) (Zinc finger motif enhancer-binding protein 1) (Zep-1)	Nucleus speckle {ECO:0000269|PubMed:15067362, ECO:0000269|PubMed:17550981, ECO:0000269|PubMed:9305772}.
Q92766	RREB1	RREB1_HUMAN	Q92766_ph5	dotA1h-Control	0.742219	0.253624	0.583735	no	0.742219	0.583735	2	3	1	3	2	dotA1h	human	Ras-responsive element-binding protein 1 (RREB-1) (Finger protein in nuclear bodies) (Raf-responsive zinc finger protein LZ321) (Zinc finger motif enhancer-binding protein 1) (Zep-1)	Nucleus speckle {ECO:0000269|PubMed:15067362, ECO:0000269|PubMed:17550981, ECO:0000269|PubMed:9305772}.
Q92766	RREB1	RREB1_HUMAN	Q92766_ph539	dotA1h-WT1h	-1.32738	0.00038856	0.0155509	no	-1.32738	0.0155509	2	3	2	2	3	WT1h	human	Ras-responsive element-binding protein 1 (RREB-1) (Finger protein in nuclear bodies) (Raf-responsive zinc finger protein LZ321) (Zinc finger motif enhancer-binding protein 1) (Zep-1)	Nucleus speckle {ECO:0000269|PubMed:15067362, ECO:0000269|PubMed:17550981, ECO:0000269|PubMed:9305772}.
Q92766	RREB1	RREB1_HUMAN	Q92766_ph1499	dotA1h-Control	-0.259765	0.715768	0.894453	no	-0.259765	0.894453	3	3	2	3	3	Control	human	Ras-responsive element-binding protein 1 (RREB-1) (Finger protein in nuclear bodies) (Raf-responsive zinc finger protein LZ321) (Zinc finger motif enhancer-binding protein 1) (Zep-1)	Nucleus speckle {ECO:0000269|PubMed:15067362, ECO:0000269|PubMed:17550981, ECO:0000269|PubMed:9305772}.
Q92766	RREB1	RREB1_HUMAN	Q92766_ph161	dotA1h-Control	-0.737643	0.00155928	0.0436681	no	-0.737643	0.0436681	3	3	3	3	3	Control	human	Ras-responsive element-binding protein 1 (RREB-1) (Finger protein in nuclear bodies) (Raf-responsive zinc finger protein LZ321) (Zinc finger motif enhancer-binding protein 1) (Zep-1)	Nucleus speckle {ECO:0000269|PubMed:15067362, ECO:0000269|PubMed:17550981, ECO:0000269|PubMed:9305772}.
Q92766	RREB1	RREB1_HUMAN	Q92766_ph77	dotA1h-WT1h	-0.452646	0.479151	0.827319	no	-0.452646	0.827319	1	1	0	2	0	WT1h	human	Ras-responsive element-binding protein 1 (RREB-1) (Finger protein in nuclear bodies) (Raf-responsive zinc finger protein LZ321) (Zinc finger motif enhancer-binding protein 1) (Zep-1)	Nucleus speckle {ECO:0000269|PubMed:15067362, ECO:0000269|PubMed:17550981, ECO:0000269|PubMed:9305772}.
Q92766	RREB1	RREB1_HUMAN	Q92766_ph1120	dotA8h-WT1h	0.103932	0.698328	0.864835	no	0.103932	0.864835	3	2	2	3	3	dotA8h	human	Ras-responsive element-binding protein 1 (RREB-1) (Finger protein in nuclear bodies) (Raf-responsive zinc finger protein LZ321) (Zinc finger motif enhancer-binding protein 1) (Zep-1)	Nucleus speckle {ECO:0000269|PubMed:15067362, ECO:0000269|PubMed:17550981, ECO:0000269|PubMed:9305772}.
Q92766	RREB1	RREB1_HUMAN	Q92766_ph1653	dotA8h-Control	0.557346	0.158134	0.776164	no	0.557346	0.776164	2	2	1	3	2	dotA8h	human	Ras-responsive element-binding protein 1 (RREB-1) (Finger protein in nuclear bodies) (Raf-responsive zinc finger protein LZ321) (Zinc finger motif enhancer-binding protein 1) (Zep-1)	Nucleus speckle {ECO:0000269|PubMed:15067362, ECO:0000269|PubMed:17550981, ECO:0000269|PubMed:9305772}.
Q92766	RREB1	RREB1_HUMAN	Q92766_ph1167	WT1h-Control	0.479784	0.36241	0.586968	no	0.479784	0.586968	3	3	3	3	3	WT1h	human	Ras-responsive element-binding protein 1 (RREB-1) (Finger protein in nuclear bodies) (Raf-responsive zinc finger protein LZ321) (Zinc finger motif enhancer-binding protein 1) (Zep-1)	Nucleus speckle {ECO:0000269|PubMed:15067362, ECO:0000269|PubMed:17550981, ECO:0000269|PubMed:9305772}.
Q92766	RREB1	RREB1_HUMAN	Q92766_ph1134_ph1135	WT8h-Control	#NUM!		0	yes	-36.1999	0.0220774	2	0	0	1	1	Control	human	Ras-responsive element-binding protein 1 (RREB-1) (Finger protein in nuclear bodies) (Raf-responsive zinc finger protein LZ321) (Zinc finger motif enhancer-binding protein 1) (Zep-1)	Nucleus speckle {ECO:0000269|PubMed:15067362, ECO:0000269|PubMed:17550981, ECO:0000269|PubMed:9305772}.
Q92766	RREB1	RREB1_HUMAN	Q92766_ph5	dotA1h-WT1h	-0.32836	0.561251	0.867772	no	-0.32836	0.867772	2	3	1	3	2	WT1h	human	Ras-responsive element-binding protein 1 (RREB-1) (Finger protein in nuclear bodies) (Raf-responsive zinc finger protein LZ321) (Zinc finger motif enhancer-binding protein 1) (Zep-1)	Nucleus speckle {ECO:0000269|PubMed:15067362, ECO:0000269|PubMed:17550981, ECO:0000269|PubMed:9305772}.
Q92766	RREB1	RREB1_HUMAN	Q92766_ph1120	dotA8h-WT8h	-0.0787403	0.768845	0.855584	no	-0.0787403	0.855584	3	2	2	3	3	WT8h	human	Ras-responsive element-binding protein 1 (RREB-1) (Finger protein in nuclear bodies) (Raf-responsive zinc finger protein LZ321) (Zinc finger motif enhancer-binding protein 1) (Zep-1)	Nucleus speckle {ECO:0000269|PubMed:15067362, ECO:0000269|PubMed:17550981, ECO:0000269|PubMed:9305772}.
Q92766	RREB1	RREB1_HUMAN	Q92766_ph1134_ph1135	WT1h-Control	#NUM!		0	yes	-29.5917	0.038507	2	0	0	1	1	Control	human	Ras-responsive element-binding protein 1 (RREB-1) (Finger protein in nuclear bodies) (Raf-responsive zinc finger protein LZ321) (Zinc finger motif enhancer-binding protein 1) (Zep-1)	Nucleus speckle {ECO:0000269|PubMed:15067362, ECO:0000269|PubMed:17550981, ECO:0000269|PubMed:9305772}.
Q92766	RREB1	RREB1_HUMAN	Q92766_ph161	dotA8h-WT1h	0.601974	0.00666564	0.0627172	no	0.601974	0.0627172	3	3	3	3	3	dotA8h	human	Ras-responsive element-binding protein 1 (RREB-1) (Finger protein in nuclear bodies) (Raf-responsive zinc finger protein LZ321) (Zinc finger motif enhancer-binding protein 1) (Zep-1)	Nucleus speckle {ECO:0000269|PubMed:15067362, ECO:0000269|PubMed:17550981, ECO:0000269|PubMed:9305772}.
Q92766	RREB1	RREB1_HUMAN	Q92766_ph1120	WT1h-Control	0.697647	0.0160952	0.0849123	no	0.697647	0.0849123	3	2	2	3	3	WT1h	human	Ras-responsive element-binding protein 1 (RREB-1) (Finger protein in nuclear bodies) (Raf-responsive zinc finger protein LZ321) (Zinc finger motif enhancer-binding protein 1) (Zep-1)	Nucleus speckle {ECO:0000269|PubMed:15067362, ECO:0000269|PubMed:17550981, ECO:0000269|PubMed:9305772}.
Q92766	RREB1	RREB1_HUMAN	Q92766_ph1167	WT8h-Control	-0.244676	0.638802	0.767415	no	-0.244676	0.767415	3	3	3	3	3	Control	human	Ras-responsive element-binding protein 1 (RREB-1) (Finger protein in nuclear bodies) (Raf-responsive zinc finger protein LZ321) (Zinc finger motif enhancer-binding protein 1) (Zep-1)	Nucleus speckle {ECO:0000269|PubMed:15067362, ECO:0000269|PubMed:17550981, ECO:0000269|PubMed:9305772}.
Q92766	RREB1	RREB1_HUMAN	Q92766_ph1681	dotA8h-WT8h	0.782221	0.142881	0.280498	no	0.782221	0.280498	3	1	2	1	2	dotA8h	human	Ras-responsive element-binding protein 1 (RREB-1) (Finger protein in nuclear bodies) (Raf-responsive zinc finger protein LZ321) (Zinc finger motif enhancer-binding protein 1) (Zep-1)	Nucleus speckle {ECO:0000269|PubMed:15067362, ECO:0000269|PubMed:17550981, ECO:0000269|PubMed:9305772}.
Q92766	RREB1	RREB1_HUMAN	Q92766_ph1653	dotA1h-Control	-0.176418	0.627298	0.846091	no	-0.176418	0.846091	2	2	1	3	2	Control	human	Ras-responsive element-binding protein 1 (RREB-1) (Finger protein in nuclear bodies) (Raf-responsive zinc finger protein LZ321) (Zinc finger motif enhancer-binding protein 1) (Zep-1)	Nucleus speckle {ECO:0000269|PubMed:15067362, ECO:0000269|PubMed:17550981, ECO:0000269|PubMed:9305772}.
Q92766	RREB1	RREB1_HUMAN	Q92766_ph1120_ph1134_ph1135_ph1140	dotA1h-Control	-0.226873	0.718352	0.895835	no	-0.226873	0.895835	2	3	1	3	0	Control	human	Ras-responsive element-binding protein 1 (RREB-1) (Finger protein in nuclear bodies) (Raf-responsive zinc finger protein LZ321) (Zinc finger motif enhancer-binding protein 1) (Zep-1)	Nucleus speckle {ECO:0000269|PubMed:15067362, ECO:0000269|PubMed:17550981, ECO:0000269|PubMed:9305772}.
Q92766	RREB1	RREB1_HUMAN	Q92766_ph1120_ph1134_ph1135_ph1140	dotA1h-WT1h	0.26312	0.581943	0.877147	no	0.26312	0.877147	2	3	1	3	0	dotA1h	human	Ras-responsive element-binding protein 1 (RREB-1) (Finger protein in nuclear bodies) (Raf-responsive zinc finger protein LZ321) (Zinc finger motif enhancer-binding protein 1) (Zep-1)	Nucleus speckle {ECO:0000269|PubMed:15067362, ECO:0000269|PubMed:17550981, ECO:0000269|PubMed:9305772}.
Q92766	RREB1	RREB1_HUMAN	Q92766_ph1120	WT8h-Control	0.88032	0.00349523	0.0184877	no	0.88032	0.0184877	3	2	2	3	3	WT8h	human	Ras-responsive element-binding protein 1 (RREB-1) (Finger protein in nuclear bodies) (Raf-responsive zinc finger protein LZ321) (Zinc finger motif enhancer-binding protein 1) (Zep-1)	Nucleus speckle {ECO:0000269|PubMed:15067362, ECO:0000269|PubMed:17550981, ECO:0000269|PubMed:9305772}.
Q92766	RREB1	RREB1_HUMAN	Q92766_ph694	WT1h-Control	0.1442	0.790999	0.899864	no	0.1442	0.899864	3	2	1	2	2	WT1h	human	Ras-responsive element-binding protein 1 (RREB-1) (Finger protein in nuclear bodies) (Raf-responsive zinc finger protein LZ321) (Zinc finger motif enhancer-binding protein 1) (Zep-1)	Nucleus speckle {ECO:0000269|PubMed:15067362, ECO:0000269|PubMed:17550981, ECO:0000269|PubMed:9305772}.
Q92766	RREB1	RREB1_HUMAN	Q92766_ph539	WT1h-Control	1.39374	0.000127075	0.00313111	no	1.39374	0.00313111	2	3	2	2	3	WT1h	human	Ras-responsive element-binding protein 1 (RREB-1) (Finger protein in nuclear bodies) (Raf-responsive zinc finger protein LZ321) (Zinc finger motif enhancer-binding protein 1) (Zep-1)	Nucleus speckle {ECO:0000269|PubMed:15067362, ECO:0000269|PubMed:17550981, ECO:0000269|PubMed:9305772}.
Q92766	RREB1	RREB1_HUMAN	Q92766_ph1499	WT8h-Control	0.154157	0.857624	0.914589	no	0.154157	0.914589	3	3	2	3	3	WT8h	human	Ras-responsive element-binding protein 1 (RREB-1) (Finger protein in nuclear bodies) (Raf-responsive zinc finger protein LZ321) (Zinc finger motif enhancer-binding protein 1) (Zep-1)	Nucleus speckle {ECO:0000269|PubMed:15067362, ECO:0000269|PubMed:17550981, ECO:0000269|PubMed:9305772}.
Q92766	RREB1	RREB1_HUMAN	Q92766_ph1681	dotA1h-Control	-0.956541	0.106267	0.395043	no	-0.956541	0.395043	3	1	2	1	2	Control	human	Ras-responsive element-binding protein 1 (RREB-1) (Finger protein in nuclear bodies) (Raf-responsive zinc finger protein LZ321) (Zinc finger motif enhancer-binding protein 1) (Zep-1)	Nucleus speckle {ECO:0000269|PubMed:15067362, ECO:0000269|PubMed:17550981, ECO:0000269|PubMed:9305772}.
Q92766	RREB1	RREB1_HUMAN	Q92766_ph161	dotA1h-WT1h	0.315467	0.120035	0.487607	no	0.315467	0.487607	3	3	3	3	3	dotA1h	human	Ras-responsive element-binding protein 1 (RREB-1) (Finger protein in nuclear bodies) (Raf-responsive zinc finger protein LZ321) (Zinc finger motif enhancer-binding protein 1) (Zep-1)	Nucleus speckle {ECO:0000269|PubMed:15067362, ECO:0000269|PubMed:17550981, ECO:0000269|PubMed:9305772}.
Q92766	RREB1	RREB1_HUMAN	Q92766_ph1653	WT1h-Control	0.361314	0.348435	0.57478	no	0.361314	0.57478	2	2	1	3	2	WT1h	human	Ras-responsive element-binding protein 1 (RREB-1) (Finger protein in nuclear bodies) (Raf-responsive zinc finger protein LZ321) (Zinc finger motif enhancer-binding protein 1) (Zep-1)	Nucleus speckle {ECO:0000269|PubMed:15067362, ECO:0000269|PubMed:17550981, ECO:0000269|PubMed:9305772}.
Q92766	RREB1	RREB1_HUMAN	Q92766_ph1120_ph1134_ph1135_ph1140	WT1h-Control	-0.489993	0.442181	0.657932	no	-0.489993	0.657932	2	3	1	3	0	Control	human	Ras-responsive element-binding protein 1 (RREB-1) (Finger protein in nuclear bodies) (Raf-responsive zinc finger protein LZ321) (Zinc finger motif enhancer-binding protein 1) (Zep-1)	Nucleus speckle {ECO:0000269|PubMed:15067362, ECO:0000269|PubMed:17550981, ECO:0000269|PubMed:9305772}.
Q92766	RREB1	RREB1_HUMAN	Q92766_ph1120_ph1134_ph1135_ph1140	WT8h-Control	-1.64624	0.0981267	0.211668	no	-1.64624	0.211668	2	3	1	3	0	Control	human	Ras-responsive element-binding protein 1 (RREB-1) (Finger protein in nuclear bodies) (Raf-responsive zinc finger protein LZ321) (Zinc finger motif enhancer-binding protein 1) (Zep-1)	Nucleus speckle {ECO:0000269|PubMed:15067362, ECO:0000269|PubMed:17550981, ECO:0000269|PubMed:9305772}.
Q92766	RREB1	RREB1_HUMAN	Q92766_ph1120_ph1134_ph1135_ph1140	dotA8h-WT1h	#NUM!		0	yes	-38.1866	0.0341849	2	3	1	3	0	WT1h	human	Ras-responsive element-binding protein 1 (RREB-1) (Finger protein in nuclear bodies) (Raf-responsive zinc finger protein LZ321) (Zinc finger motif enhancer-binding protein 1) (Zep-1)	Nucleus speckle {ECO:0000269|PubMed:15067362, ECO:0000269|PubMed:17550981, ECO:0000269|PubMed:9305772}.
Q92766	RREB1	RREB1_HUMAN	Q92766_ph1499	WT1h-Control	-0.1372	0.84731	0.928622	no	-0.1372	0.928622	3	3	2	3	3	Control	human	Ras-responsive element-binding protein 1 (RREB-1) (Finger protein in nuclear bodies) (Raf-responsive zinc finger protein LZ321) (Zinc finger motif enhancer-binding protein 1) (Zep-1)	Nucleus speckle {ECO:0000269|PubMed:15067362, ECO:0000269|PubMed:17550981, ECO:0000269|PubMed:9305772}.
Q92766	RREB1	RREB1_HUMAN	Q92766_ph1653	dotA8h-WT1h	0.196033	0.57799	0.793249	no	0.196033	0.793249	2	2	1	3	2	dotA8h	human	Ras-responsive element-binding protein 1 (RREB-1) (Finger protein in nuclear bodies) (Raf-responsive zinc finger protein LZ321) (Zinc finger motif enhancer-binding protein 1) (Zep-1)	Nucleus speckle {ECO:0000269|PubMed:15067362, ECO:0000269|PubMed:17550981, ECO:0000269|PubMed:9305772}.
Q92766	RREB1	RREB1_HUMAN	Q92766_ph161	dotA8h-Control	-0.451136	0.0324068	0.49574	no	-0.451136	0.49574	3	3	3	3	3	Control	human	Ras-responsive element-binding protein 1 (RREB-1) (Finger protein in nuclear bodies) (Raf-responsive zinc finger protein LZ321) (Zinc finger motif enhancer-binding protein 1) (Zep-1)	Nucleus speckle {ECO:0000269|PubMed:15067362, ECO:0000269|PubMed:17550981, ECO:0000269|PubMed:9305772}.
Q92766	RREB1	RREB1_HUMAN	Q92766_ph161	dotA8h-WT8h	1.0994	3.87332e-05	0.000755552	no	1.0994	0.000755552	3	3	3	3	3	dotA8h	human	Ras-responsive element-binding protein 1 (RREB-1) (Finger protein in nuclear bodies) (Raf-responsive zinc finger protein LZ321) (Zinc finger motif enhancer-binding protein 1) (Zep-1)	Nucleus speckle {ECO:0000269|PubMed:15067362, ECO:0000269|PubMed:17550981, ECO:0000269|PubMed:9305772}.
Q92766	RREB1	RREB1_HUMAN	Q92766_ph694	dotA1h-Control	0.30628	0.54576	0.800778	no	0.30628	0.800778	3	2	1	2	2	dotA1h	human	Ras-responsive element-binding protein 1 (RREB-1) (Finger protein in nuclear bodies) (Raf-responsive zinc finger protein LZ321) (Zinc finger motif enhancer-binding protein 1) (Zep-1)	Nucleus speckle {ECO:0000269|PubMed:15067362, ECO:0000269|PubMed:17550981, ECO:0000269|PubMed:9305772}.
Q92766	RREB1	RREB1_HUMAN	Q92766_ph1499	dotA8h-Control	-1.31379	0.0888758	0.676116	no	-1.31379	0.676116	3	3	2	3	3	Control	human	Ras-responsive element-binding protein 1 (RREB-1) (Finger protein in nuclear bodies) (Raf-responsive zinc finger protein LZ321) (Zinc finger motif enhancer-binding protein 1) (Zep-1)	Nucleus speckle {ECO:0000269|PubMed:15067362, ECO:0000269|PubMed:17550981, ECO:0000269|PubMed:9305772}.
Q92766	RREB1	RREB1_HUMAN	Q92766_ph1134_ph1135	dotA8h-Control	-0.449676	0.541034	0.941009	no	-0.449676	0.941009	2	0	0	1	1	Control	human	Ras-responsive element-binding protein 1 (RREB-1) (Finger protein in nuclear bodies) (Raf-responsive zinc finger protein LZ321) (Zinc finger motif enhancer-binding protein 1) (Zep-1)	Nucleus speckle {ECO:0000269|PubMed:15067362, ECO:0000269|PubMed:17550981, ECO:0000269|PubMed:9305772}.
Q92766	RREB1	RREB1_HUMAN	Q92766_ph1167	dotA1h-Control	0.685477	0.199516	0.525915	no	0.685477	0.525915	3	3	3	3	3	dotA1h	human	Ras-responsive element-binding protein 1 (RREB-1) (Finger protein in nuclear bodies) (Raf-responsive zinc finger protein LZ321) (Zinc finger motif enhancer-binding protein 1) (Zep-1)	Nucleus speckle {ECO:0000269|PubMed:15067362, ECO:0000269|PubMed:17550981, ECO:0000269|PubMed:9305772}.
Q92766	RREB1	RREB1_HUMAN	Q92766_ph1653	dotA8h-WT8h	2.18707	0.00165456	0.0113936	no	2.18707	0.0113936	2	2	1	3	2	dotA8h	human	Ras-responsive element-binding protein 1 (RREB-1) (Finger protein in nuclear bodies) (Raf-responsive zinc finger protein LZ321) (Zinc finger motif enhancer-binding protein 1) (Zep-1)	Nucleus speckle {ECO:0000269|PubMed:15067362, ECO:0000269|PubMed:17550981, ECO:0000269|PubMed:9305772}.
Q92766	RREB1	RREB1_HUMAN	Q92766_ph1499	dotA8h-WT1h	-1.17659	0.109931	0.332149	no	-1.17659	0.332149	3	3	2	3	3	WT1h	human	Ras-responsive element-binding protein 1 (RREB-1) (Finger protein in nuclear bodies) (Raf-responsive zinc finger protein LZ321) (Zinc finger motif enhancer-binding protein 1) (Zep-1)	Nucleus speckle {ECO:0000269|PubMed:15067362, ECO:0000269|PubMed:17550981, ECO:0000269|PubMed:9305772}.
Q92769	HDAC2	HDAC2_HUMAN	Q92769_ph422	dotA8h-WT8h	-1.79943	0.000141111	0.00199005	no	-1.79943	0.00199005	3	3	3	3	3	WT8h	human	Histone deacetylase 2 (HD2) (EC 3.5.1.98)	Nucleus {ECO:0000269|PubMed:24970816}. Cytoplasm {ECO:0000269|PubMed:24970816}.
Q92769	HDAC2	HDAC2_HUMAN	Q92769_ph422	WT1h-Control	0.545323	0.146009	0.344825	no	0.545323	0.344825	3	3	3	3	3	WT1h	human	Histone deacetylase 2 (HD2) (EC 3.5.1.98)	Nucleus {ECO:0000269|PubMed:24970816}. Cytoplasm {ECO:0000269|PubMed:24970816}.
Q92769	HDAC2	HDAC2_HUMAN	Q92769_ph422	WT8h-Control	1.69594	0.000248727	0.00269544	no	1.69594	0.00269544	3	3	3	3	3	WT8h	human	Histone deacetylase 2 (HD2) (EC 3.5.1.98)	Nucleus {ECO:0000269|PubMed:24970816}. Cytoplasm {ECO:0000269|PubMed:24970816}.
Q92769	HDAC2	HDAC2_HUMAN	Q92769_ph394_ph407	dotA1h-Control	-1.19171	0.0074935	0.107323	no	-1.19171	0.107323	3	3	0	3	3	Control	human	Histone deacetylase 2 (HD2) (EC 3.5.1.98)	Nucleus {ECO:0000269|PubMed:24970816}. Cytoplasm {ECO:0000269|PubMed:24970816}.
Q92769	HDAC2	HDAC2_HUMAN	Q92769_ph394_ph407	WT1h-Control	-1.59673	0.0013903	0.0161287	no	-1.59673	0.0161287	3	3	0	3	3	Control	human	Histone deacetylase 2 (HD2) (EC 3.5.1.98)	Nucleus {ECO:0000269|PubMed:24970816}. Cytoplasm {ECO:0000269|PubMed:24970816}.
Q92769	HDAC2	HDAC2_HUMAN	Q92769_ph394	dotA1h-WT1h	0.394572	0.0713974	0.373402	no	0.394572	0.373402	3	3	3	3	3	dotA1h	human	Histone deacetylase 2 (HD2) (EC 3.5.1.98)	Nucleus {ECO:0000269|PubMed:24970816}. Cytoplasm {ECO:0000269|PubMed:24970816}.
Q92769	HDAC2	HDAC2_HUMAN	Q92769_ph394_ph407	WT8h-Control	#NUM!		0	yes	-24.5628	0.0160276	3	3	0	3	3	Control	human	Histone deacetylase 2 (HD2) (EC 3.5.1.98)	Nucleus {ECO:0000269|PubMed:24970816}. Cytoplasm {ECO:0000269|PubMed:24970816}.
Q92769	HDAC2	HDAC2_HUMAN	Q92769_ph394	dotA8h-WT8h	0.716531	0.00307317	0.0178968	no	0.716531	0.0178968	3	3	3	3	3	dotA8h	human	Histone deacetylase 2 (HD2) (EC 3.5.1.98)	Nucleus {ECO:0000269|PubMed:24970816}. Cytoplasm {ECO:0000269|PubMed:24970816}.
Q92769	HDAC2	HDAC2_HUMAN	Q92769_ph394	dotA8h-Control	0.252624	0.233238	0.82521	no	0.252624	0.82521	3	3	3	3	3	dotA8h	human	Histone deacetylase 2 (HD2) (EC 3.5.1.98)	Nucleus {ECO:0000269|PubMed:24970816}. Cytoplasm {ECO:0000269|PubMed:24970816}.
Q92769	HDAC2	HDAC2_HUMAN	Q92769_ph394_ph407	dotA8h-WT1h	1.23599	0.00892667	0.0761687	no	1.23599	0.0761687	3	3	0	3	3	dotA8h	human	Histone deacetylase 2 (HD2) (EC 3.5.1.98)	Nucleus {ECO:0000269|PubMed:24970816}. Cytoplasm {ECO:0000269|PubMed:24970816}.
Q92769	HDAC2	HDAC2_HUMAN	Q92769_ph422	dotA8h-Control	-0.103491	0.775039	0.977124	no	-0.103491	0.977124	3	3	3	3	3	Control	human	Histone deacetylase 2 (HD2) (EC 3.5.1.98)	Nucleus {ECO:0000269|PubMed:24970816}. Cytoplasm {ECO:0000269|PubMed:24970816}.
Q92769	HDAC2	HDAC2_HUMAN	Q92769_ph394	WT1h-Control	-0.195539	0.351548	0.577331	no	-0.195539	0.577331	3	3	3	3	3	Control	human	Histone deacetylase 2 (HD2) (EC 3.5.1.98)	Nucleus {ECO:0000269|PubMed:24970816}. Cytoplasm {ECO:0000269|PubMed:24970816}.
Q92769	HDAC2	HDAC2_HUMAN	Q92769_ph394	WT8h-Control	-0.463906	0.0375711	0.105344	no	-0.463906	0.105344	3	3	3	3	3	Control	human	Histone deacetylase 2 (HD2) (EC 3.5.1.98)	Nucleus {ECO:0000269|PubMed:24970816}. Cytoplasm {ECO:0000269|PubMed:24970816}.
Q92769	HDAC2	HDAC2_HUMAN	Q92769_ph394_ph407	dotA8h-Control	-0.360747	0.348946	0.884893	no	-0.360747	0.884893	3	3	0	3	3	Control	human	Histone deacetylase 2 (HD2) (EC 3.5.1.98)	Nucleus {ECO:0000269|PubMed:24970816}. Cytoplasm {ECO:0000269|PubMed:24970816}.
Q92769	HDAC2	HDAC2_HUMAN	Q92769_ph422	dotA8h-WT1h	-0.648814	0.0880822	0.294216	no	-0.648814	0.294216	3	3	3	3	3	WT1h	human	Histone deacetylase 2 (HD2) (EC 3.5.1.98)	Nucleus {ECO:0000269|PubMed:24970816}. Cytoplasm {ECO:0000269|PubMed:24970816}.
Q92769	HDAC2	HDAC2_HUMAN	Q92769_ph394_ph407	dotA1h-WT1h	0.405017	0.365023	0.758947	no	0.405017	0.758947	3	3	0	3	3	dotA1h	human	Histone deacetylase 2 (HD2) (EC 3.5.1.98)	Nucleus {ECO:0000269|PubMed:24970816}. Cytoplasm {ECO:0000269|PubMed:24970816}.
Q92769	HDAC2	HDAC2_HUMAN	Q92769_ph422	dotA1h-WT1h	-0.606166	0.108921	0.464745	no	-0.606166	0.464745	3	3	3	3	3	WT1h	human	Histone deacetylase 2 (HD2) (EC 3.5.1.98)	Nucleus {ECO:0000269|PubMed:24970816}. Cytoplasm {ECO:0000269|PubMed:24970816}.
Q92769	HDAC2	HDAC2_HUMAN	Q92769_ph422	dotA1h-Control	-0.0608425	0.866449	0.952757	no	-0.0608425	0.952757	3	3	3	3	3	Control	human	Histone deacetylase 2 (HD2) (EC 3.5.1.98)	Nucleus {ECO:0000269|PubMed:24970816}. Cytoplasm {ECO:0000269|PubMed:24970816}.
Q92769	HDAC2	HDAC2_HUMAN	Q92769_ph394	dotA8h-WT1h	0.448164	0.043588	0.198322	no	0.448164	0.198322	3	3	3	3	3	dotA8h	human	Histone deacetylase 2 (HD2) (EC 3.5.1.98)	Nucleus {ECO:0000269|PubMed:24970816}. Cytoplasm {ECO:0000269|PubMed:24970816}.
Q92769	HDAC2	HDAC2_HUMAN	Q92769_ph394	dotA1h-Control	0.199033	0.343264	0.666659	no	0.199033	0.666659	3	3	3	3	3	dotA1h	human	Histone deacetylase 2 (HD2) (EC 3.5.1.98)	Nucleus {ECO:0000269|PubMed:24970816}. Cytoplasm {ECO:0000269|PubMed:24970816}.
Q92769	HDAC2	HDAC2_HUMAN	Q92769_ph394_ph407	dotA8h-WT8h	#NUM!		0	yes	24.2021	0.0146115	3	3	0	3	3	dotA8h	human	Histone deacetylase 2 (HD2) (EC 3.5.1.98)	Nucleus {ECO:0000269|PubMed:24970816}. Cytoplasm {ECO:0000269|PubMed:24970816}.
Q92785	DPF2	REQU_HUMAN	Q92785_ph142	dotA8h-Control	-0.799842	0.201374	0.808097	no	-0.799842	0.808097	3	3	3	3	3	Control	human	Zinc finger protein ubi-d4 (Apoptosis response zinc finger protein) (BRG1-associated factor 45D) (BAF45D) (D4, zinc and double PHD fingers family 2) (Protein requiem)	Nucleus. Cytoplasm. Note=30% nuclear. 70% cytoplasmic.
Q92785	DPF2	REQU_HUMAN	Q92785_ph244	dotA8h-WT1h	0.958405	0.0490336	0.21196	no	0.958405	0.21196	3	3	3	2	3	dotA8h	human	Zinc finger protein ubi-d4 (Apoptosis response zinc finger protein) (BRG1-associated factor 45D) (BAF45D) (D4, zinc and double PHD fingers family 2) (Protein requiem)	Nucleus. Cytoplasm. Note=30% nuclear. 70% cytoplasmic.
Q92785	DPF2	REQU_HUMAN	Q92785_ph244	WT1h-Control	-1.11476	0.0243547	0.111157	no	-1.11476	0.111157	3	3	3	2	3	Control	human	Zinc finger protein ubi-d4 (Apoptosis response zinc finger protein) (BRG1-associated factor 45D) (BAF45D) (D4, zinc and double PHD fingers family 2) (Protein requiem)	Nucleus. Cytoplasm. Note=30% nuclear. 70% cytoplasmic.
Q92785	DPF2	REQU_HUMAN	Q92785_ph142	dotA1h-WT1h	0.902522	0.151267	0.537576	no	0.902522	0.537576	3	3	3	3	3	dotA1h	human	Zinc finger protein ubi-d4 (Apoptosis response zinc finger protein) (BRG1-associated factor 45D) (BAF45D) (D4, zinc and double PHD fingers family 2) (Protein requiem)	Nucleus. Cytoplasm. Note=30% nuclear. 70% cytoplasmic.
Q92785	DPF2	REQU_HUMAN	Q92785_ph118	dotA1h-Control	#NUM!		0	yes	-17.8662	0.0164539	2	0	1	0	0	Control	human	Zinc finger protein ubi-d4 (Apoptosis response zinc finger protein) (BRG1-associated factor 45D) (BAF45D) (D4, zinc and double PHD fingers family 2) (Protein requiem)	Nucleus. Cytoplasm. Note=30% nuclear. 70% cytoplasmic.
Q92785	DPF2	REQU_HUMAN	Q92785_ph118	WT1h-Control	#NUM!		0	yes	-10.1209	0.0220982	2	0	1	0	0	Control	human	Zinc finger protein ubi-d4 (Apoptosis response zinc finger protein) (BRG1-associated factor 45D) (BAF45D) (D4, zinc and double PHD fingers family 2) (Protein requiem)	Nucleus. Cytoplasm. Note=30% nuclear. 70% cytoplasmic.
Q92785	DPF2	REQU_HUMAN	Q92785_ph244	WT8h-Control	0.181525	0.694854	0.807605	no	0.181525	0.807605	3	3	3	2	3	WT8h	human	Zinc finger protein ubi-d4 (Apoptosis response zinc finger protein) (BRG1-associated factor 45D) (BAF45D) (D4, zinc and double PHD fingers family 2) (Protein requiem)	Nucleus. Cytoplasm. Note=30% nuclear. 70% cytoplasmic.
Q92785	DPF2	REQU_HUMAN	Q92785_ph244_ph248	dotA1h-Control	0.5336	0.496228	0.771155	no	0.5336	0.771155	2	2	3	2	3	dotA1h	human	Zinc finger protein ubi-d4 (Apoptosis response zinc finger protein) (BRG1-associated factor 45D) (BAF45D) (D4, zinc and double PHD fingers family 2) (Protein requiem)	Nucleus. Cytoplasm. Note=30% nuclear. 70% cytoplasmic.
Q92785	DPF2	REQU_HUMAN	Q92785_ph244_ph248	dotA8h-WT8h	1.37029	0.022416	0.0756088	no	1.37029	0.0756088	2	2	3	2	3	dotA8h	human	Zinc finger protein ubi-d4 (Apoptosis response zinc finger protein) (BRG1-associated factor 45D) (BAF45D) (D4, zinc and double PHD fingers family 2) (Protein requiem)	Nucleus. Cytoplasm. Note=30% nuclear. 70% cytoplasmic.
Q92785	DPF2	REQU_HUMAN	Q92785_ph244_ph248	dotA8h-WT1h	0.591884	0.43588	0.688671	no	0.591884	0.688671	2	2	3	2	3	dotA8h	human	Zinc finger protein ubi-d4 (Apoptosis response zinc finger protein) (BRG1-associated factor 45D) (BAF45D) (D4, zinc and double PHD fingers family 2) (Protein requiem)	Nucleus. Cytoplasm. Note=30% nuclear. 70% cytoplasmic.
Q92785	DPF2	REQU_HUMAN	Q92785_ph176	dotA1h-WT1h	1.29632	4.23485e-05	0.00334804	no	1.29632	0.00334804	3	3	3	3	3	dotA1h	human	Zinc finger protein ubi-d4 (Apoptosis response zinc finger protein) (BRG1-associated factor 45D) (BAF45D) (D4, zinc and double PHD fingers family 2) (Protein requiem)	Nucleus. Cytoplasm. Note=30% nuclear. 70% cytoplasmic.
Q92785	DPF2	REQU_HUMAN	Q92785_ph244	dotA1h-Control	-0.29412	0.550104	0.803286	no	-0.29412	0.803286	3	3	3	2	3	Control	human	Zinc finger protein ubi-d4 (Apoptosis response zinc finger protein) (BRG1-associated factor 45D) (BAF45D) (D4, zinc and double PHD fingers family 2) (Protein requiem)	Nucleus. Cytoplasm. Note=30% nuclear. 70% cytoplasmic.
Q92785	DPF2	REQU_HUMAN	Q92785_ph142	WT1h-Control	-0.771502	0.217265	0.434612	no	-0.771502	0.434612	3	3	3	3	3	Control	human	Zinc finger protein ubi-d4 (Apoptosis response zinc finger protein) (BRG1-associated factor 45D) (BAF45D) (D4, zinc and double PHD fingers family 2) (Protein requiem)	Nucleus. Cytoplasm. Note=30% nuclear. 70% cytoplasmic.
Q92785	DPF2	REQU_HUMAN	Q92785_ph244	dotA1h-WT1h	0.820638	0.105899	0.458586	no	0.820638	0.458586	3	3	3	2	3	dotA1h	human	Zinc finger protein ubi-d4 (Apoptosis response zinc finger protein) (BRG1-associated factor 45D) (BAF45D) (D4, zinc and double PHD fingers family 2) (Protein requiem)	Nucleus. Cytoplasm. Note=30% nuclear. 70% cytoplasmic.
Q92785	DPF2	REQU_HUMAN	Q92785_ph118	WT8h-Control	0.89002	0.135103	0.267032	no	0.89002	0.267032	2	0	1	0	0	WT8h	human	Zinc finger protein ubi-d4 (Apoptosis response zinc finger protein) (BRG1-associated factor 45D) (BAF45D) (D4, zinc and double PHD fingers family 2) (Protein requiem)	Nucleus. Cytoplasm. Note=30% nuclear. 70% cytoplasmic.
Q92785	DPF2	REQU_HUMAN	Q92785_ph244	dotA8h-Control	-0.156353	0.735319	0.977124	no	-0.156353	0.977124	3	3	3	2	3	Control	human	Zinc finger protein ubi-d4 (Apoptosis response zinc finger protein) (BRG1-associated factor 45D) (BAF45D) (D4, zinc and double PHD fingers family 2) (Protein requiem)	Nucleus. Cytoplasm. Note=30% nuclear. 70% cytoplasmic.
Q92785	DPF2	REQU_HUMAN	Q92785_ph118	dotA8h-Control	#NUM!		0	yes	-6.12101	0.0332122	2	0	1	0	0	Control	human	Zinc finger protein ubi-d4 (Apoptosis response zinc finger protein) (BRG1-associated factor 45D) (BAF45D) (D4, zinc and double PHD fingers family 2) (Protein requiem)	Nucleus. Cytoplasm. Note=30% nuclear. 70% cytoplasmic.
Q92785	DPF2	REQU_HUMAN	Q92785_ph176	dotA8h-WT1h	1.03701	0.000377829	0.00959792	no	1.03701	0.00959792	3	3	3	3	3	dotA8h	human	Zinc finger protein ubi-d4 (Apoptosis response zinc finger protein) (BRG1-associated factor 45D) (BAF45D) (D4, zinc and double PHD fingers family 2) (Protein requiem)	Nucleus. Cytoplasm. Note=30% nuclear. 70% cytoplasmic.
Q92785	DPF2	REQU_HUMAN	Q92785_ph176	dotA8h-Control	-0.228158	0.331941	0.877713	no	-0.228158	0.877713	3	3	3	3	3	Control	human	Zinc finger protein ubi-d4 (Apoptosis response zinc finger protein) (BRG1-associated factor 45D) (BAF45D) (D4, zinc and double PHD fingers family 2) (Protein requiem)	Nucleus. Cytoplasm. Note=30% nuclear. 70% cytoplasmic.
Q92785	DPF2	REQU_HUMAN	Q92785_ph244_ph248	dotA1h-WT1h	0.419966	0.591087	0.881592	no	0.419966	0.881592	2	2	3	2	3	dotA1h	human	Zinc finger protein ubi-d4 (Apoptosis response zinc finger protein) (BRG1-associated factor 45D) (BAF45D) (D4, zinc and double PHD fingers family 2) (Protein requiem)	Nucleus. Cytoplasm. Note=30% nuclear. 70% cytoplasmic.
Q92785	DPF2	REQU_HUMAN	Q92785_ph142	dotA1h-Control	0.13102	0.831437	0.941067	no	0.13102	0.941067	3	3	3	3	3	dotA1h	human	Zinc finger protein ubi-d4 (Apoptosis response zinc finger protein) (BRG1-associated factor 45D) (BAF45D) (D4, zinc and double PHD fingers family 2) (Protein requiem)	Nucleus. Cytoplasm. Note=30% nuclear. 70% cytoplasmic.
Q92785	DPF2	REQU_HUMAN	Q92785_ph142	dotA8h-WT8h	-0.669943	0.304571	0.473344	no	-0.669943	0.473344	3	3	3	3	3	WT8h	human	Zinc finger protein ubi-d4 (Apoptosis response zinc finger protein) (BRG1-associated factor 45D) (BAF45D) (D4, zinc and double PHD fingers family 2) (Protein requiem)	Nucleus. Cytoplasm. Note=30% nuclear. 70% cytoplasmic.
Q92785	DPF2	REQU_HUMAN	Q92785_ph244	dotA8h-WT8h	-0.337878	0.467544	0.624908	no	-0.337878	0.624908	3	3	3	2	3	WT8h	human	Zinc finger protein ubi-d4 (Apoptosis response zinc finger protein) (BRG1-associated factor 45D) (BAF45D) (D4, zinc and double PHD fingers family 2) (Protein requiem)	Nucleus. Cytoplasm. Note=30% nuclear. 70% cytoplasmic.
Q92785	DPF2	REQU_HUMAN	Q92785_ph176	dotA8h-WT8h	1.83172	7.98167e-07	4.38404e-05	no	1.83172	4.38404e-05	3	3	3	3	3	dotA8h	human	Zinc finger protein ubi-d4 (Apoptosis response zinc finger protein) (BRG1-associated factor 45D) (BAF45D) (D4, zinc and double PHD fingers family 2) (Protein requiem)	Nucleus. Cytoplasm. Note=30% nuclear. 70% cytoplasmic.
Q92785	DPF2	REQU_HUMAN	Q92785_ph176	dotA1h-Control	0.0311433	0.892963	0.962556	no	0.0311433	0.962556	3	3	3	3	3	dotA1h	human	Zinc finger protein ubi-d4 (Apoptosis response zinc finger protein) (BRG1-associated factor 45D) (BAF45D) (D4, zinc and double PHD fingers family 2) (Protein requiem)	Nucleus. Cytoplasm. Note=30% nuclear. 70% cytoplasmic.
Q92785	DPF2	REQU_HUMAN	Q92785_ph244_ph248	dotA8h-Control	0.705517	0.355225	0.887643	no	0.705517	0.887643	2	2	3	2	3	dotA8h	human	Zinc finger protein ubi-d4 (Apoptosis response zinc finger protein) (BRG1-associated factor 45D) (BAF45D) (D4, zinc and double PHD fingers family 2) (Protein requiem)	Nucleus. Cytoplasm. Note=30% nuclear. 70% cytoplasmic.
Q92785	DPF2	REQU_HUMAN	Q92785_ph176	WT1h-Control	-1.26517	5.46017e-05	0.00166863	no	-1.26517	0.00166863	3	3	3	3	3	Control	human	Zinc finger protein ubi-d4 (Apoptosis response zinc finger protein) (BRG1-associated factor 45D) (BAF45D) (D4, zinc and double PHD fingers family 2) (Protein requiem)	Nucleus. Cytoplasm. Note=30% nuclear. 70% cytoplasmic.
Q92785	DPF2	REQU_HUMAN	Q92785_ph142	WT8h-Control	-0.129899	0.840521	0.904203	no	-0.129899	0.904203	3	3	3	3	3	Control	human	Zinc finger protein ubi-d4 (Apoptosis response zinc finger protein) (BRG1-associated factor 45D) (BAF45D) (D4, zinc and double PHD fingers family 2) (Protein requiem)	Nucleus. Cytoplasm. Note=30% nuclear. 70% cytoplasmic.
Q92785	DPF2	REQU_HUMAN	Q92785_ph142	dotA8h-WT1h	-0.0283399	0.96326	0.986044	no	-0.0283399	0.986044	3	3	3	3	3	WT1h	human	Zinc finger protein ubi-d4 (Apoptosis response zinc finger protein) (BRG1-associated factor 45D) (BAF45D) (D4, zinc and double PHD fingers family 2) (Protein requiem)	Nucleus. Cytoplasm. Note=30% nuclear. 70% cytoplasmic.
Q92785	DPF2	REQU_HUMAN	Q92785_ph244_ph248	WT8h-Control	-0.66477	0.371561	0.540767	no	-0.66477	0.540767	2	2	3	2	3	Control	human	Zinc finger protein ubi-d4 (Apoptosis response zinc finger protein) (BRG1-associated factor 45D) (BAF45D) (D4, zinc and double PHD fingers family 2) (Protein requiem)	Nucleus. Cytoplasm. Note=30% nuclear. 70% cytoplasmic.
Q92785	DPF2	REQU_HUMAN	Q92785_ph176	WT8h-Control	-2.05988	1.82196e-07	1.38788e-05	no	-2.05988	1.38788e-05	3	3	3	3	3	Control	human	Zinc finger protein ubi-d4 (Apoptosis response zinc finger protein) (BRG1-associated factor 45D) (BAF45D) (D4, zinc and double PHD fingers family 2) (Protein requiem)	Nucleus. Cytoplasm. Note=30% nuclear. 70% cytoplasmic.
Q92785	DPF2	REQU_HUMAN	Q92785_ph244_ph248	WT1h-Control	0.113633	0.899313	0.953896	no	0.113633	0.953896	2	2	3	2	3	WT1h	human	Zinc finger protein ubi-d4 (Apoptosis response zinc finger protein) (BRG1-associated factor 45D) (BAF45D) (D4, zinc and double PHD fingers family 2) (Protein requiem)	Nucleus. Cytoplasm. Note=30% nuclear. 70% cytoplasmic.
Q92794	KAT6A	KAT6A_HUMAN	Q92794_ph812	WT1h-Control	-0.487268	0.0468356	0.170219	no	-0.487268	0.170219	3	3	1	3	3	Control	human	Histone acetyltransferase KAT6A (EC 2.3.1.48) (MOZ, YBF2/SAS3, SAS2 and TIP60 protein 3) (MYST-3) (Monocytic leukemia zinc finger protein) (Runt-related transcription factor-binding protein 2) (Zinc finger protein 220)	Nucleus. Nucleus, nucleolus. Nucleus, nucleoplasm. Nucleus, PML body. Note=Recruited into PML body after DNA damage.
Q92794	KAT6A	KAT6A_HUMAN	Q92794_ph447	dotA8h-WT1h	2.7612	0.000124442	0.0045221	no	2.7612	0.0045221	3	3	1	3	3	dotA8h	human	Histone acetyltransferase KAT6A (EC 2.3.1.48) (MOZ, YBF2/SAS3, SAS2 and TIP60 protein 3) (MYST-3) (Monocytic leukemia zinc finger protein) (Runt-related transcription factor-binding protein 2) (Zinc finger protein 220)	Nucleus. Nucleus, nucleolus. Nucleus, nucleoplasm. Nucleus, PML body. Note=Recruited into PML body after DNA damage.
Q92794	KAT6A	KAT6A_HUMAN	Q92794_ph974	dotA8h-WT8h	-2.6133	6.32425e-07	3.74065e-05	no	-2.6133	3.74065e-05	3	3	3	2	3	WT8h	human	Histone acetyltransferase KAT6A (EC 2.3.1.48) (MOZ, YBF2/SAS3, SAS2 and TIP60 protein 3) (MYST-3) (Monocytic leukemia zinc finger protein) (Runt-related transcription factor-binding protein 2) (Zinc finger protein 220)	Nucleus. Nucleus, nucleolus. Nucleus, nucleoplasm. Nucleus, PML body. Note=Recruited into PML body after DNA damage.
Q92794	KAT6A	KAT6A_HUMAN	Q92794_ph448	dotA1h-Control	-0.157371	0.64886	0.857768	no	-0.157371	0.857768	3	3	3	3	3	Control	human	Histone acetyltransferase KAT6A (EC 2.3.1.48) (MOZ, YBF2/SAS3, SAS2 and TIP60 protein 3) (MYST-3) (Monocytic leukemia zinc finger protein) (Runt-related transcription factor-binding protein 2) (Zinc finger protein 220)	Nucleus. Nucleus, nucleolus. Nucleus, nucleoplasm. Nucleus, PML body. Note=Recruited into PML body after DNA damage.
Q92794	KAT6A	KAT6A_HUMAN	Q92794_ph974	WT8h-Control	2.57423	3.12826e-07	1.99064e-05	no	2.57423	1.99064e-05	3	3	3	2	3	WT8h	human	Histone acetyltransferase KAT6A (EC 2.3.1.48) (MOZ, YBF2/SAS3, SAS2 and TIP60 protein 3) (MYST-3) (Monocytic leukemia zinc finger protein) (Runt-related transcription factor-binding protein 2) (Zinc finger protein 220)	Nucleus. Nucleus, nucleolus. Nucleus, nucleoplasm. Nucleus, PML body. Note=Recruited into PML body after DNA damage.
Q92794	KAT6A	KAT6A_HUMAN	Q92794_ph974	dotA1h-WT1h	-1.09853	0.00815513	0.108664	no	-1.09853	0.108664	3	3	3	2	3	WT1h	human	Histone acetyltransferase KAT6A (EC 2.3.1.48) (MOZ, YBF2/SAS3, SAS2 and TIP60 protein 3) (MYST-3) (Monocytic leukemia zinc finger protein) (Runt-related transcription factor-binding protein 2) (Zinc finger protein 220)	Nucleus. Nucleus, nucleolus. Nucleus, nucleoplasm. Nucleus, PML body. Note=Recruited into PML body after DNA damage.
Q92794	KAT6A	KAT6A_HUMAN	Q92794_ph1113	dotA8h-Control	0.468157	0.317564	0.872151	no	0.468157	0.872151	3	3	3	3	3	dotA8h	human	Histone acetyltransferase KAT6A (EC 2.3.1.48) (MOZ, YBF2/SAS3, SAS2 and TIP60 protein 3) (MYST-3) (Monocytic leukemia zinc finger protein) (Runt-related transcription factor-binding protein 2) (Zinc finger protein 220)	Nucleus. Nucleus, nucleolus. Nucleus, nucleoplasm. Nucleus, PML body. Note=Recruited into PML body after DNA damage.
Q92794	KAT6A	KAT6A_HUMAN	Q92794_ph448	dotA8h-Control	-0.417999	0.236133	0.827382	no	-0.417999	0.827382	3	3	3	3	3	Control	human	Histone acetyltransferase KAT6A (EC 2.3.1.48) (MOZ, YBF2/SAS3, SAS2 and TIP60 protein 3) (MYST-3) (Monocytic leukemia zinc finger protein) (Runt-related transcription factor-binding protein 2) (Zinc finger protein 220)	Nucleus. Nucleus, nucleolus. Nucleus, nucleoplasm. Nucleus, PML body. Note=Recruited into PML body after DNA damage.
Q92794	KAT6A	KAT6A_HUMAN	Q92794_ph447	dotA8h-WT8h	2.57225	0.00972501	0.0414923	no	2.57225	0.0414923	3	3	1	3	3	dotA8h	human	Histone acetyltransferase KAT6A (EC 2.3.1.48) (MOZ, YBF2/SAS3, SAS2 and TIP60 protein 3) (MYST-3) (Monocytic leukemia zinc finger protein) (Runt-related transcription factor-binding protein 2) (Zinc finger protein 220)	Nucleus. Nucleus, nucleolus. Nucleus, nucleoplasm. Nucleus, PML body. Note=Recruited into PML body after DNA damage.
Q92794	KAT6A	KAT6A_HUMAN	Q92794_ph448	dotA8h-WT1h	0.188819	0.585416	0.797991	no	0.188819	0.797991	3	3	3	3	3	dotA8h	human	Histone acetyltransferase KAT6A (EC 2.3.1.48) (MOZ, YBF2/SAS3, SAS2 and TIP60 protein 3) (MYST-3) (Monocytic leukemia zinc finger protein) (Runt-related transcription factor-binding protein 2) (Zinc finger protein 220)	Nucleus. Nucleus, nucleolus. Nucleus, nucleoplasm. Nucleus, PML body. Note=Recruited into PML body after DNA damage.
Q92794	KAT6A	KAT6A_HUMAN	Q92794_ph447	WT1h-Control	-1.26706	0.0386162	0.150236	no	-1.26706	0.150236	3	3	1	3	3	Control	human	Histone acetyltransferase KAT6A (EC 2.3.1.48) (MOZ, YBF2/SAS3, SAS2 and TIP60 protein 3) (MYST-3) (Monocytic leukemia zinc finger protein) (Runt-related transcription factor-binding protein 2) (Zinc finger protein 220)	Nucleus. Nucleus, nucleolus. Nucleus, nucleoplasm. Nucleus, PML body. Note=Recruited into PML body after DNA damage.
Q92794	KAT6A	KAT6A_HUMAN	Q92794_ph1113	dotA1h-WT1h	0.566638	0.229956	0.635999	no	0.566638	0.635999	3	3	3	3	3	dotA1h	human	Histone acetyltransferase KAT6A (EC 2.3.1.48) (MOZ, YBF2/SAS3, SAS2 and TIP60 protein 3) (MYST-3) (Monocytic leukemia zinc finger protein) (Runt-related transcription factor-binding protein 2) (Zinc finger protein 220)	Nucleus. Nucleus, nucleolus. Nucleus, nucleoplasm. Nucleus, PML body. Note=Recruited into PML body after DNA damage.
Q92794	KAT6A	KAT6A_HUMAN	Q92794_ph787	WT8h-Control	0.114346	0.816467	0.890443	no	0.114346	0.890443	3	2	3	2	3	WT8h	human	Histone acetyltransferase KAT6A (EC 2.3.1.48) (MOZ, YBF2/SAS3, SAS2 and TIP60 protein 3) (MYST-3) (Monocytic leukemia zinc finger protein) (Runt-related transcription factor-binding protein 2) (Zinc finger protein 220)	Nucleus. Nucleus, nucleolus. Nucleus, nucleoplasm. Nucleus, PML body. Note=Recruited into PML body after DNA damage.
Q92794	KAT6A	KAT6A_HUMAN	Q92794_ph1089	dotA8h-WT1h	-0.100749	0.87123	0.945539	no	-0.100749	0.945539	2	2	2	1	1	WT1h	human	Histone acetyltransferase KAT6A (EC 2.3.1.48) (MOZ, YBF2/SAS3, SAS2 and TIP60 protein 3) (MYST-3) (Monocytic leukemia zinc finger protein) (Runt-related transcription factor-binding protein 2) (Zinc finger protein 220)	Nucleus. Nucleus, nucleolus. Nucleus, nucleoplasm. Nucleus, PML body. Note=Recruited into PML body after DNA damage.
Q92794	KAT6A	KAT6A_HUMAN	Q92794_ph447	dotA8h-Control	1.49415	0.0131821	0.348252	no	1.49415	0.348252	3	3	1	3	3	dotA8h	human	Histone acetyltransferase KAT6A (EC 2.3.1.48) (MOZ, YBF2/SAS3, SAS2 and TIP60 protein 3) (MYST-3) (Monocytic leukemia zinc finger protein) (Runt-related transcription factor-binding protein 2) (Zinc finger protein 220)	Nucleus. Nucleus, nucleolus. Nucleus, nucleoplasm. Nucleus, PML body. Note=Recruited into PML body after DNA damage.
Q92794	KAT6A	KAT6A_HUMAN	Q92794_ph473	dotA8h-Control	0.303796	0.306212	0.867809	no	0.303796	0.867809	3	3	3	3	3	dotA8h	human	Histone acetyltransferase KAT6A (EC 2.3.1.48) (MOZ, YBF2/SAS3, SAS2 and TIP60 protein 3) (MYST-3) (Monocytic leukemia zinc finger protein) (Runt-related transcription factor-binding protein 2) (Zinc finger protein 220)	Nucleus. Nucleus, nucleolus. Nucleus, nucleoplasm. Nucleus, PML body. Note=Recruited into PML body after DNA damage.
Q92794	KAT6A	KAT6A_HUMAN	Q92794_ph447	dotA1h-Control	0.61647	0.261323	0.59062	no	0.61647	0.59062	3	3	1	3	3	dotA1h	human	Histone acetyltransferase KAT6A (EC 2.3.1.48) (MOZ, YBF2/SAS3, SAS2 and TIP60 protein 3) (MYST-3) (Monocytic leukemia zinc finger protein) (Runt-related transcription factor-binding protein 2) (Zinc finger protein 220)	Nucleus. Nucleus, nucleolus. Nucleus, nucleoplasm. Nucleus, PML body. Note=Recruited into PML body after DNA damage.
Q92794	KAT6A	KAT6A_HUMAN	Q92794_ph974	WT1h-Control	2.0808	1.03287e-05	0.00052591	no	2.0808	0.00052591	3	3	3	2	3	WT1h	human	Histone acetyltransferase KAT6A (EC 2.3.1.48) (MOZ, YBF2/SAS3, SAS2 and TIP60 protein 3) (MYST-3) (Monocytic leukemia zinc finger protein) (Runt-related transcription factor-binding protein 2) (Zinc finger protein 220)	Nucleus. Nucleus, nucleolus. Nucleus, nucleoplasm. Nucleus, PML body. Note=Recruited into PML body after DNA damage.
Q92794	KAT6A	KAT6A_HUMAN	Q92794_ph1113	WT8h-Control	0.0912535	0.842992	0.905928	no	0.0912535	0.905928	3	3	3	3	3	WT8h	human	Histone acetyltransferase KAT6A (EC 2.3.1.48) (MOZ, YBF2/SAS3, SAS2 and TIP60 protein 3) (MYST-3) (Monocytic leukemia zinc finger protein) (Runt-related transcription factor-binding protein 2) (Zinc finger protein 220)	Nucleus. Nucleus, nucleolus. Nucleus, nucleoplasm. Nucleus, PML body. Note=Recruited into PML body after DNA damage.
Q92794	KAT6A	KAT6A_HUMAN	Q92794_ph448	WT8h-Control	-1.52314	0.00042573	0.00400452	no	-1.52314	0.00400452	3	3	3	3	3	Control	human	Histone acetyltransferase KAT6A (EC 2.3.1.48) (MOZ, YBF2/SAS3, SAS2 and TIP60 protein 3) (MYST-3) (Monocytic leukemia zinc finger protein) (Runt-related transcription factor-binding protein 2) (Zinc finger protein 220)	Nucleus. Nucleus, nucleolus. Nucleus, nucleoplasm. Nucleus, PML body. Note=Recruited into PML body after DNA damage.
Q92794	KAT6A	KAT6A_HUMAN	Q92794_ph473	WT8h-Control	-0.536176	0.0811835	0.184703	no	-0.536176	0.184703	3	3	3	3	3	Control	human	Histone acetyltransferase KAT6A (EC 2.3.1.48) (MOZ, YBF2/SAS3, SAS2 and TIP60 protein 3) (MYST-3) (Monocytic leukemia zinc finger protein) (Runt-related transcription factor-binding protein 2) (Zinc finger protein 220)	Nucleus. Nucleus, nucleolus. Nucleus, nucleoplasm. Nucleus, PML body. Note=Recruited into PML body after DNA damage.
Q92794	KAT6A	KAT6A_HUMAN	Q92794_ph1001	dotA8h-WT8h	2.55972	8.75766e-05	0.00140824	no	2.55972	0.00140824	3	2	2	3	3	dotA8h	human	Histone acetyltransferase KAT6A (EC 2.3.1.48) (MOZ, YBF2/SAS3, SAS2 and TIP60 protein 3) (MYST-3) (Monocytic leukemia zinc finger protein) (Runt-related transcription factor-binding protein 2) (Zinc finger protein 220)	Nucleus. Nucleus, nucleolus. Nucleus, nucleoplasm. Nucleus, PML body. Note=Recruited into PML body after DNA damage.
Q92794	KAT6A	KAT6A_HUMAN	Q92794_ph1052	WT8h-Control	-0.453894	0.604053	0.741984	no	-0.453894	0.741984	1	1	3	1	3	Control	human	Histone acetyltransferase KAT6A (EC 2.3.1.48) (MOZ, YBF2/SAS3, SAS2 and TIP60 protein 3) (MYST-3) (Monocytic leukemia zinc finger protein) (Runt-related transcription factor-binding protein 2) (Zinc finger protein 220)	Nucleus. Nucleus, nucleolus. Nucleus, nucleoplasm. Nucleus, PML body. Note=Recruited into PML body after DNA damage.
Q92794	KAT6A	KAT6A_HUMAN	Q92794_ph1001	dotA8h-WT1h	0.614794	0.188648	0.448318	no	0.614794	0.448318	3	2	2	3	3	dotA8h	human	Histone acetyltransferase KAT6A (EC 2.3.1.48) (MOZ, YBF2/SAS3, SAS2 and TIP60 protein 3) (MYST-3) (Monocytic leukemia zinc finger protein) (Runt-related transcription factor-binding protein 2) (Zinc finger protein 220)	Nucleus. Nucleus, nucleolus. Nucleus, nucleoplasm. Nucleus, PML body. Note=Recruited into PML body after DNA damage.
Q92794	KAT6A	KAT6A_HUMAN	Q92794_ph941	WT1h-Control	4.42713	3.11509e-07	4.19675e-05	no	4.42713	4.19675e-05	3	3	3	3	2	WT1h	human	Histone acetyltransferase KAT6A (EC 2.3.1.48) (MOZ, YBF2/SAS3, SAS2 and TIP60 protein 3) (MYST-3) (Monocytic leukemia zinc finger protein) (Runt-related transcription factor-binding protein 2) (Zinc finger protein 220)	Nucleus. Nucleus, nucleolus. Nucleus, nucleoplasm. Nucleus, PML body. Note=Recruited into PML body after DNA damage.
Q92794	KAT6A	KAT6A_HUMAN	Q92794_ph448	WT1h-Control	-0.606817	0.0933829	0.261609	no	-0.606817	0.261609	3	3	3	3	3	Control	human	Histone acetyltransferase KAT6A (EC 2.3.1.48) (MOZ, YBF2/SAS3, SAS2 and TIP60 protein 3) (MYST-3) (Monocytic leukemia zinc finger protein) (Runt-related transcription factor-binding protein 2) (Zinc finger protein 220)	Nucleus. Nucleus, nucleolus. Nucleus, nucleoplasm. Nucleus, PML body. Note=Recruited into PML body after DNA damage.
Q92794	KAT6A	KAT6A_HUMAN	Q92794_ph787	dotA8h-Control	0.206787	0.661697	0.966846	no	0.206787	0.966846	3	2	3	2	3	dotA8h	human	Histone acetyltransferase KAT6A (EC 2.3.1.48) (MOZ, YBF2/SAS3, SAS2 and TIP60 protein 3) (MYST-3) (Monocytic leukemia zinc finger protein) (Runt-related transcription factor-binding protein 2) (Zinc finger protein 220)	Nucleus. Nucleus, nucleolus. Nucleus, nucleoplasm. Nucleus, PML body. Note=Recruited into PML body after DNA damage.
Q92794	KAT6A	KAT6A_HUMAN	Q92794_ph447	WT8h-Control	-1.07811	0.239601	0.400845	no	-1.07811	0.400845	3	3	1	3	3	Control	human	Histone acetyltransferase KAT6A (EC 2.3.1.48) (MOZ, YBF2/SAS3, SAS2 and TIP60 protein 3) (MYST-3) (Monocytic leukemia zinc finger protein) (Runt-related transcription factor-binding protein 2) (Zinc finger protein 220)	Nucleus. Nucleus, nucleolus. Nucleus, nucleoplasm. Nucleus, PML body. Note=Recruited into PML body after DNA damage.
Q92794	KAT6A	KAT6A_HUMAN	Q92794_ph1001	dotA8h-Control	-0.385731	0.376788	0.89885	no	-0.385731	0.89885	3	2	2	3	3	Control	human	Histone acetyltransferase KAT6A (EC 2.3.1.48) (MOZ, YBF2/SAS3, SAS2 and TIP60 protein 3) (MYST-3) (Monocytic leukemia zinc finger protein) (Runt-related transcription factor-binding protein 2) (Zinc finger protein 220)	Nucleus. Nucleus, nucleolus. Nucleus, nucleoplasm. Nucleus, PML body. Note=Recruited into PML body after DNA damage.
Q92794	KAT6A	KAT6A_HUMAN	Q92794_ph1089	dotA8h-WT8h	0.746399	0.292915	0.460791	no	0.746399	0.460791	2	2	2	1	1	dotA8h	human	Histone acetyltransferase KAT6A (EC 2.3.1.48) (MOZ, YBF2/SAS3, SAS2 and TIP60 protein 3) (MYST-3) (Monocytic leukemia zinc finger protein) (Runt-related transcription factor-binding protein 2) (Zinc finger protein 220)	Nucleus. Nucleus, nucleolus. Nucleus, nucleoplasm. Nucleus, PML body. Note=Recruited into PML body after DNA damage.
Q92794	KAT6A	KAT6A_HUMAN	Q92794_ph1089	WT8h-Control	-1.37298	0.0262856	0.0815318	no	-1.37298	0.0815318	2	2	2	1	1	Control	human	Histone acetyltransferase KAT6A (EC 2.3.1.48) (MOZ, YBF2/SAS3, SAS2 and TIP60 protein 3) (MYST-3) (Monocytic leukemia zinc finger protein) (Runt-related transcription factor-binding protein 2) (Zinc finger protein 220)	Nucleus. Nucleus, nucleolus. Nucleus, nucleoplasm. Nucleus, PML body. Note=Recruited into PML body after DNA damage.
Q92794	KAT6A	KAT6A_HUMAN	Q92794_ph1001	dotA1h-WT1h	0.293946	0.520209	0.848273	no	0.293946	0.848273	3	2	2	3	3	dotA1h	human	Histone acetyltransferase KAT6A (EC 2.3.1.48) (MOZ, YBF2/SAS3, SAS2 and TIP60 protein 3) (MYST-3) (Monocytic leukemia zinc finger protein) (Runt-related transcription factor-binding protein 2) (Zinc finger protein 220)	Nucleus. Nucleus, nucleolus. Nucleus, nucleoplasm. Nucleus, PML body. Note=Recruited into PML body after DNA damage.
Q92794	KAT6A	KAT6A_HUMAN	Q92794_ph1052	dotA8h-WT1h	0.867446	0.215916	0.48101	no	0.867446	0.48101	1	1	3	1	3	dotA8h	human	Histone acetyltransferase KAT6A (EC 2.3.1.48) (MOZ, YBF2/SAS3, SAS2 and TIP60 protein 3) (MYST-3) (Monocytic leukemia zinc finger protein) (Runt-related transcription factor-binding protein 2) (Zinc finger protein 220)	Nucleus. Nucleus, nucleolus. Nucleus, nucleoplasm. Nucleus, PML body. Note=Recruited into PML body after DNA damage.
Q92794	KAT6A	KAT6A_HUMAN	Q92794_ph1052	dotA8h-Control	0.154489	0.860983	0.98494	no	0.154489	0.98494	1	1	3	1	3	dotA8h	human	Histone acetyltransferase KAT6A (EC 2.3.1.48) (MOZ, YBF2/SAS3, SAS2 and TIP60 protein 3) (MYST-3) (Monocytic leukemia zinc finger protein) (Runt-related transcription factor-binding protein 2) (Zinc finger protein 220)	Nucleus. Nucleus, nucleolus. Nucleus, nucleoplasm. Nucleus, PML body. Note=Recruited into PML body after DNA damage.
Q92794	KAT6A	KAT6A_HUMAN	Q92794_ph448	dotA1h-WT1h	0.449446	0.204355	0.608222	no	0.449446	0.608222	3	3	3	3	3	dotA1h	human	Histone acetyltransferase KAT6A (EC 2.3.1.48) (MOZ, YBF2/SAS3, SAS2 and TIP60 protein 3) (MYST-3) (Monocytic leukemia zinc finger protein) (Runt-related transcription factor-binding protein 2) (Zinc finger protein 220)	Nucleus. Nucleus, nucleolus. Nucleus, nucleoplasm. Nucleus, PML body. Note=Recruited into PML body after DNA damage.
Q92794	KAT6A	KAT6A_HUMAN	Q92794_ph954	dotA8h-WT8h	-0.35617	0.522035	0.672653	no	-0.35617	0.672653	3	3	3	3	3	WT8h	human	Histone acetyltransferase KAT6A (EC 2.3.1.48) (MOZ, YBF2/SAS3, SAS2 and TIP60 protein 3) (MYST-3) (Monocytic leukemia zinc finger protein) (Runt-related transcription factor-binding protein 2) (Zinc finger protein 220)	Nucleus. Nucleus, nucleolus. Nucleus, nucleoplasm. Nucleus, PML body. Note=Recruited into PML body after DNA damage.
Q92794	KAT6A	KAT6A_HUMAN	Q92794_ph954	WT1h-Control	-0.267406	0.629716	0.798782	no	-0.267406	0.798782	3	3	3	3	3	Control	human	Histone acetyltransferase KAT6A (EC 2.3.1.48) (MOZ, YBF2/SAS3, SAS2 and TIP60 protein 3) (MYST-3) (Monocytic leukemia zinc finger protein) (Runt-related transcription factor-binding protein 2) (Zinc finger protein 220)	Nucleus. Nucleus, nucleolus. Nucleus, nucleoplasm. Nucleus, PML body. Note=Recruited into PML body after DNA damage.
Q92794	KAT6A	KAT6A_HUMAN	Q92794_ph787	dotA8h-WT8h	0.0924406	0.8446	0.904861	no	0.0924406	0.904861	3	2	3	2	3	dotA8h	human	Histone acetyltransferase KAT6A (EC 2.3.1.48) (MOZ, YBF2/SAS3, SAS2 and TIP60 protein 3) (MYST-3) (Monocytic leukemia zinc finger protein) (Runt-related transcription factor-binding protein 2) (Zinc finger protein 220)	Nucleus. Nucleus, nucleolus. Nucleus, nucleoplasm. Nucleus, PML body. Note=Recruited into PML body after DNA damage.
Q92794	KAT6A	KAT6A_HUMAN	Q92794_ph812	WT8h-Control	-1.25286	0.00862413	0.0355737	no	-1.25286	0.0355737	3	3	1	3	3	Control	human	Histone acetyltransferase KAT6A (EC 2.3.1.48) (MOZ, YBF2/SAS3, SAS2 and TIP60 protein 3) (MYST-3) (Monocytic leukemia zinc finger protein) (Runt-related transcription factor-binding protein 2) (Zinc finger protein 220)	Nucleus. Nucleus, nucleolus. Nucleus, nucleoplasm. Nucleus, PML body. Note=Recruited into PML body after DNA damage.
Q92794	KAT6A	KAT6A_HUMAN	Q92794_ph812	dotA8h-WT8h	1.2749	0.00768948	0.0351346	no	1.2749	0.0351346	3	3	1	3	3	dotA8h	human	Histone acetyltransferase KAT6A (EC 2.3.1.48) (MOZ, YBF2/SAS3, SAS2 and TIP60 protein 3) (MYST-3) (Monocytic leukemia zinc finger protein) (Runt-related transcription factor-binding protein 2) (Zinc finger protein 220)	Nucleus. Nucleus, nucleolus. Nucleus, nucleoplasm. Nucleus, PML body. Note=Recruited into PML body after DNA damage.
Q92794	KAT6A	KAT6A_HUMAN	Q92794_ph787	dotA1h-WT1h	1.48673	0.0131052	0.142888	no	1.48673	0.142888	3	2	3	2	3	dotA1h	human	Histone acetyltransferase KAT6A (EC 2.3.1.48) (MOZ, YBF2/SAS3, SAS2 and TIP60 protein 3) (MYST-3) (Monocytic leukemia zinc finger protein) (Runt-related transcription factor-binding protein 2) (Zinc finger protein 220)	Nucleus. Nucleus, nucleolus. Nucleus, nucleoplasm. Nucleus, PML body. Note=Recruited into PML body after DNA damage.
Q92794	KAT6A	KAT6A_HUMAN	Q92794_ph447	dotA1h-WT1h	1.88353	0.00303742	0.058517	no	1.88353	0.058517	3	3	1	3	3	dotA1h	human	Histone acetyltransferase KAT6A (EC 2.3.1.48) (MOZ, YBF2/SAS3, SAS2 and TIP60 protein 3) (MYST-3) (Monocytic leukemia zinc finger protein) (Runt-related transcription factor-binding protein 2) (Zinc finger protein 220)	Nucleus. Nucleus, nucleolus. Nucleus, nucleoplasm. Nucleus, PML body. Note=Recruited into PML body after DNA damage.
Q92794	KAT6A	KAT6A_HUMAN	Q92794_ph473	dotA1h-WT1h	0.347661	0.244154	0.649095	no	0.347661	0.649095	3	3	3	3	3	dotA1h	human	Histone acetyltransferase KAT6A (EC 2.3.1.48) (MOZ, YBF2/SAS3, SAS2 and TIP60 protein 3) (MYST-3) (Monocytic leukemia zinc finger protein) (Runt-related transcription factor-binding protein 2) (Zinc finger protein 220)	Nucleus. Nucleus, nucleolus. Nucleus, nucleoplasm. Nucleus, PML body. Note=Recruited into PML body after DNA damage.
Q92794	KAT6A	KAT6A_HUMAN	Q92794_ph1089	WT1h-Control	-0.525836	0.239806	0.462364	no	-0.525836	0.462364	2	2	2	1	1	Control	human	Histone acetyltransferase KAT6A (EC 2.3.1.48) (MOZ, YBF2/SAS3, SAS2 and TIP60 protein 3) (MYST-3) (Monocytic leukemia zinc finger protein) (Runt-related transcription factor-binding protein 2) (Zinc finger protein 220)	Nucleus. Nucleus, nucleolus. Nucleus, nucleoplasm. Nucleus, PML body. Note=Recruited into PML body after DNA damage.
Q92794	KAT6A	KAT6A_HUMAN	Q92794_ph787	dotA1h-Control	1.81163	0.00231382	0.055536	no	1.81163	0.055536	3	2	3	2	3	dotA1h	human	Histone acetyltransferase KAT6A (EC 2.3.1.48) (MOZ, YBF2/SAS3, SAS2 and TIP60 protein 3) (MYST-3) (Monocytic leukemia zinc finger protein) (Runt-related transcription factor-binding protein 2) (Zinc finger protein 220)	Nucleus. Nucleus, nucleolus. Nucleus, nucleoplasm. Nucleus, PML body. Note=Recruited into PML body after DNA damage.
Q92794	KAT6A	KAT6A_HUMAN	Q92794_ph1089	dotA1h-Control	-0.0744356	0.883368	0.959537	no	-0.0744356	0.959537	2	2	2	1	1	Control	human	Histone acetyltransferase KAT6A (EC 2.3.1.48) (MOZ, YBF2/SAS3, SAS2 and TIP60 protein 3) (MYST-3) (Monocytic leukemia zinc finger protein) (Runt-related transcription factor-binding protein 2) (Zinc finger protein 220)	Nucleus. Nucleus, nucleolus. Nucleus, nucleoplasm. Nucleus, PML body. Note=Recruited into PML body after DNA damage.
Q92794	KAT6A	KAT6A_HUMAN	Q92794_ph1089	dotA1h-WT1h	0.451401	0.363181	0.758775	no	0.451401	0.758775	2	2	2	1	1	dotA1h	human	Histone acetyltransferase KAT6A (EC 2.3.1.48) (MOZ, YBF2/SAS3, SAS2 and TIP60 protein 3) (MYST-3) (Monocytic leukemia zinc finger protein) (Runt-related transcription factor-binding protein 2) (Zinc finger protein 220)	Nucleus. Nucleus, nucleolus. Nucleus, nucleoplasm. Nucleus, PML body. Note=Recruited into PML body after DNA damage.
Q92794	KAT6A	KAT6A_HUMAN	Q92794_ph812	dotA1h-Control	0.141322	0.545835	0.800778	no	0.141322	0.800778	3	3	1	3	3	dotA1h	human	Histone acetyltransferase KAT6A (EC 2.3.1.48) (MOZ, YBF2/SAS3, SAS2 and TIP60 protein 3) (MYST-3) (Monocytic leukemia zinc finger protein) (Runt-related transcription factor-binding protein 2) (Zinc finger protein 220)	Nucleus. Nucleus, nucleolus. Nucleus, nucleoplasm. Nucleus, PML body. Note=Recruited into PML body after DNA damage.
Q92794	KAT6A	KAT6A_HUMAN	Q92794_ph448	dotA8h-WT8h	1.10515	0.00524207	0.0268299	no	1.10515	0.0268299	3	3	3	3	3	dotA8h	human	Histone acetyltransferase KAT6A (EC 2.3.1.48) (MOZ, YBF2/SAS3, SAS2 and TIP60 protein 3) (MYST-3) (Monocytic leukemia zinc finger protein) (Runt-related transcription factor-binding protein 2) (Zinc finger protein 220)	Nucleus. Nucleus, nucleolus. Nucleus, nucleoplasm. Nucleus, PML body. Note=Recruited into PML body after DNA damage.
Q92794	KAT6A	KAT6A_HUMAN	Q92794_ph954	dotA8h-Control	-0.427222	0.443915	0.920104	no	-0.427222	0.920104	3	3	3	3	3	Control	human	Histone acetyltransferase KAT6A (EC 2.3.1.48) (MOZ, YBF2/SAS3, SAS2 and TIP60 protein 3) (MYST-3) (Monocytic leukemia zinc finger protein) (Runt-related transcription factor-binding protein 2) (Zinc finger protein 220)	Nucleus. Nucleus, nucleolus. Nucleus, nucleoplasm. Nucleus, PML body. Note=Recruited into PML body after DNA damage.
Q92794	KAT6A	KAT6A_HUMAN	Q92794_ph941	dotA8h-WT1h	-3.51071	2.37888e-06	0.000264885	no	-3.51071	0.000264885	3	3	3	3	2	WT1h	human	Histone acetyltransferase KAT6A (EC 2.3.1.48) (MOZ, YBF2/SAS3, SAS2 and TIP60 protein 3) (MYST-3) (Monocytic leukemia zinc finger protein) (Runt-related transcription factor-binding protein 2) (Zinc finger protein 220)	Nucleus. Nucleus, nucleolus. Nucleus, nucleoplasm. Nucleus, PML body. Note=Recruited into PML body after DNA damage.
Q92794	KAT6A	KAT6A_HUMAN	Q92794_ph812	dotA8h-Control	0.0220397	0.924611	0.993559	no	0.0220397	0.993559	3	3	1	3	3	dotA8h	human	Histone acetyltransferase KAT6A (EC 2.3.1.48) (MOZ, YBF2/SAS3, SAS2 and TIP60 protein 3) (MYST-3) (Monocytic leukemia zinc finger protein) (Runt-related transcription factor-binding protein 2) (Zinc finger protein 220)	Nucleus. Nucleus, nucleolus. Nucleus, nucleoplasm. Nucleus, PML body. Note=Recruited into PML body after DNA damage.
Q92794	KAT6A	KAT6A_HUMAN	Q92794_ph787	WT1h-Control	0.324907	0.535915	0.733574	no	0.324907	0.733574	3	2	3	2	3	WT1h	human	Histone acetyltransferase KAT6A (EC 2.3.1.48) (MOZ, YBF2/SAS3, SAS2 and TIP60 protein 3) (MYST-3) (Monocytic leukemia zinc finger protein) (Runt-related transcription factor-binding protein 2) (Zinc finger protein 220)	Nucleus. Nucleus, nucleolus. Nucleus, nucleoplasm. Nucleus, PML body. Note=Recruited into PML body after DNA damage.
Q92794	KAT6A	KAT6A_HUMAN	Q92794_ph1113	dotA8h-WT1h	0.595945	0.207894	0.470658	no	0.595945	0.470658	3	3	3	3	3	dotA8h	human	Histone acetyltransferase KAT6A (EC 2.3.1.48) (MOZ, YBF2/SAS3, SAS2 and TIP60 protein 3) (MYST-3) (Monocytic leukemia zinc finger protein) (Runt-related transcription factor-binding protein 2) (Zinc finger protein 220)	Nucleus. Nucleus, nucleolus. Nucleus, nucleoplasm. Nucleus, PML body. Note=Recruited into PML body after DNA damage.
Q92794	KAT6A	KAT6A_HUMAN	Q92794_ph1001	dotA1h-Control	-0.706579	0.115958	0.413224	no	-0.706579	0.413224	3	2	2	3	3	Control	human	Histone acetyltransferase KAT6A (EC 2.3.1.48) (MOZ, YBF2/SAS3, SAS2 and TIP60 protein 3) (MYST-3) (Monocytic leukemia zinc finger protein) (Runt-related transcription factor-binding protein 2) (Zinc finger protein 220)	Nucleus. Nucleus, nucleolus. Nucleus, nucleoplasm. Nucleus, PML body. Note=Recruited into PML body after DNA damage.
Q92794	KAT6A	KAT6A_HUMAN	Q92794_ph1001	WT8h-Control	-2.94545	1.21805e-05	0.000294932	no	-2.94545	0.000294932	3	2	2	3	3	Control	human	Histone acetyltransferase KAT6A (EC 2.3.1.48) (MOZ, YBF2/SAS3, SAS2 and TIP60 protein 3) (MYST-3) (Monocytic leukemia zinc finger protein) (Runt-related transcription factor-binding protein 2) (Zinc finger protein 220)	Nucleus. Nucleus, nucleolus. Nucleus, nucleoplasm. Nucleus, PML body. Note=Recruited into PML body after DNA damage.
Q92794	KAT6A	KAT6A_HUMAN	Q92794_ph974	dotA8h-Control	-0.0390692	0.917439	0.992389	no	-0.0390692	0.992389	3	3	3	2	3	Control	human	Histone acetyltransferase KAT6A (EC 2.3.1.48) (MOZ, YBF2/SAS3, SAS2 and TIP60 protein 3) (MYST-3) (Monocytic leukemia zinc finger protein) (Runt-related transcription factor-binding protein 2) (Zinc finger protein 220)	Nucleus. Nucleus, nucleolus. Nucleus, nucleoplasm. Nucleus, PML body. Note=Recruited into PML body after DNA damage.
Q92794	KAT6A	KAT6A_HUMAN	Q92794_ph974	dotA8h-WT1h	-2.11987	1.70754e-05	0.00109609	no	-2.11987	0.00109609	3	3	3	2	3	WT1h	human	Histone acetyltransferase KAT6A (EC 2.3.1.48) (MOZ, YBF2/SAS3, SAS2 and TIP60 protein 3) (MYST-3) (Monocytic leukemia zinc finger protein) (Runt-related transcription factor-binding protein 2) (Zinc finger protein 220)	Nucleus. Nucleus, nucleolus. Nucleus, nucleoplasm. Nucleus, PML body. Note=Recruited into PML body after DNA damage.
Q92794	KAT6A	KAT6A_HUMAN	Q92794_ph954	dotA1h-Control	-0.732306	0.197705	0.524363	no	-0.732306	0.524363	3	3	3	3	3	Control	human	Histone acetyltransferase KAT6A (EC 2.3.1.48) (MOZ, YBF2/SAS3, SAS2 and TIP60 protein 3) (MYST-3) (Monocytic leukemia zinc finger protein) (Runt-related transcription factor-binding protein 2) (Zinc finger protein 220)	Nucleus. Nucleus, nucleolus. Nucleus, nucleoplasm. Nucleus, PML body. Note=Recruited into PML body after DNA damage.
Q92794	KAT6A	KAT6A_HUMAN	Q92794_ph941	dotA8h-Control	0.916414	0.166103	0.784748	no	0.916414	0.784748	3	3	3	3	2	dotA8h	human	Histone acetyltransferase KAT6A (EC 2.3.1.48) (MOZ, YBF2/SAS3, SAS2 and TIP60 protein 3) (MYST-3) (Monocytic leukemia zinc finger protein) (Runt-related transcription factor-binding protein 2) (Zinc finger protein 220)	Nucleus. Nucleus, nucleolus. Nucleus, nucleoplasm. Nucleus, PML body. Note=Recruited into PML body after DNA damage.
Q92794	KAT6A	KAT6A_HUMAN	Q92794_ph941	WT8h-Control	2.75926	0.000145879	0.00182258	no	2.75926	0.00182258	3	3	3	3	2	WT8h	human	Histone acetyltransferase KAT6A (EC 2.3.1.48) (MOZ, YBF2/SAS3, SAS2 and TIP60 protein 3) (MYST-3) (Monocytic leukemia zinc finger protein) (Runt-related transcription factor-binding protein 2) (Zinc finger protein 220)	Nucleus. Nucleus, nucleolus. Nucleus, nucleoplasm. Nucleus, PML body. Note=Recruited into PML body after DNA damage.
Q92794	KAT6A	KAT6A_HUMAN	Q92794_ph473	dotA1h-Control	0.255044	0.387866	0.698627	no	0.255044	0.698627	3	3	3	3	3	dotA1h	human	Histone acetyltransferase KAT6A (EC 2.3.1.48) (MOZ, YBF2/SAS3, SAS2 and TIP60 protein 3) (MYST-3) (Monocytic leukemia zinc finger protein) (Runt-related transcription factor-binding protein 2) (Zinc finger protein 220)	Nucleus. Nucleus, nucleolus. Nucleus, nucleoplasm. Nucleus, PML body. Note=Recruited into PML body after DNA damage.
Q92794	KAT6A	KAT6A_HUMAN	Q92794_ph787	dotA8h-WT1h	-0.11812	0.814285	0.923271	no	-0.11812	0.923271	3	2	3	2	3	WT1h	human	Histone acetyltransferase KAT6A (EC 2.3.1.48) (MOZ, YBF2/SAS3, SAS2 and TIP60 protein 3) (MYST-3) (Monocytic leukemia zinc finger protein) (Runt-related transcription factor-binding protein 2) (Zinc finger protein 220)	Nucleus. Nucleus, nucleolus. Nucleus, nucleoplasm. Nucleus, PML body. Note=Recruited into PML body after DNA damage.
Q92794	KAT6A	KAT6A_HUMAN	Q92794_ph1113	dotA1h-Control	0.43885	0.347824	0.66963	no	0.43885	0.66963	3	3	3	3	3	dotA1h	human	Histone acetyltransferase KAT6A (EC 2.3.1.48) (MOZ, YBF2/SAS3, SAS2 and TIP60 protein 3) (MYST-3) (Monocytic leukemia zinc finger protein) (Runt-related transcription factor-binding protein 2) (Zinc finger protein 220)	Nucleus. Nucleus, nucleolus. Nucleus, nucleoplasm. Nucleus, PML body. Note=Recruited into PML body after DNA damage.
Q92794	KAT6A	KAT6A_HUMAN	Q92794_ph1089	dotA8h-Control	-0.626585	0.345018	0.882503	no	-0.626585	0.882503	2	2	2	1	1	Control	human	Histone acetyltransferase KAT6A (EC 2.3.1.48) (MOZ, YBF2/SAS3, SAS2 and TIP60 protein 3) (MYST-3) (Monocytic leukemia zinc finger protein) (Runt-related transcription factor-binding protein 2) (Zinc finger protein 220)	Nucleus. Nucleus, nucleolus. Nucleus, nucleoplasm. Nucleus, PML body. Note=Recruited into PML body after DNA damage.
Q92794	KAT6A	KAT6A_HUMAN	Q92794_ph812	dotA8h-WT1h	0.509308	0.0385733	0.18453	no	0.509308	0.18453	3	3	1	3	3	dotA8h	human	Histone acetyltransferase KAT6A (EC 2.3.1.48) (MOZ, YBF2/SAS3, SAS2 and TIP60 protein 3) (MYST-3) (Monocytic leukemia zinc finger protein) (Runt-related transcription factor-binding protein 2) (Zinc finger protein 220)	Nucleus. Nucleus, nucleolus. Nucleus, nucleoplasm. Nucleus, PML body. Note=Recruited into PML body after DNA damage.
Q92794	KAT6A	KAT6A_HUMAN	Q92794_ph941	dotA8h-WT8h	-1.84285	0.00271452	0.0164441	no	-1.84285	0.0164441	3	3	3	3	2	WT8h	human	Histone acetyltransferase KAT6A (EC 2.3.1.48) (MOZ, YBF2/SAS3, SAS2 and TIP60 protein 3) (MYST-3) (Monocytic leukemia zinc finger protein) (Runt-related transcription factor-binding protein 2) (Zinc finger protein 220)	Nucleus. Nucleus, nucleolus. Nucleus, nucleoplasm. Nucleus, PML body. Note=Recruited into PML body after DNA damage.
Q92794	KAT6A	KAT6A_HUMAN	Q92794_ph473	WT1h-Control	-0.0926172	0.751189	0.875814	no	-0.0926172	0.875814	3	3	3	3	3	Control	human	Histone acetyltransferase KAT6A (EC 2.3.1.48) (MOZ, YBF2/SAS3, SAS2 and TIP60 protein 3) (MYST-3) (Monocytic leukemia zinc finger protein) (Runt-related transcription factor-binding protein 2) (Zinc finger protein 220)	Nucleus. Nucleus, nucleolus. Nucleus, nucleoplasm. Nucleus, PML body. Note=Recruited into PML body after DNA damage.
Q92794	KAT6A	KAT6A_HUMAN	Q92794_ph473	dotA8h-WT1h	0.396414	0.187123	0.446644	no	0.396414	0.446644	3	3	3	3	3	dotA8h	human	Histone acetyltransferase KAT6A (EC 2.3.1.48) (MOZ, YBF2/SAS3, SAS2 and TIP60 protein 3) (MYST-3) (Monocytic leukemia zinc finger protein) (Runt-related transcription factor-binding protein 2) (Zinc finger protein 220)	Nucleus. Nucleus, nucleolus. Nucleus, nucleoplasm. Nucleus, PML body. Note=Recruited into PML body after DNA damage.
Q92794	KAT6A	KAT6A_HUMAN	Q92794_ph812	dotA1h-WT1h	0.62859	0.0128136	0.140927	no	0.62859	0.140927	3	3	1	3	3	dotA1h	human	Histone acetyltransferase KAT6A (EC 2.3.1.48) (MOZ, YBF2/SAS3, SAS2 and TIP60 protein 3) (MYST-3) (Monocytic leukemia zinc finger protein) (Runt-related transcription factor-binding protein 2) (Zinc finger protein 220)	Nucleus. Nucleus, nucleolus. Nucleus, nucleoplasm. Nucleus, PML body. Note=Recruited into PML body after DNA damage.
Q92794	KAT6A	KAT6A_HUMAN	Q92794_ph954	WT8h-Control	-0.0710527	0.897688	0.939364	no	-0.0710527	0.939364	3	3	3	3	3	Control	human	Histone acetyltransferase KAT6A (EC 2.3.1.48) (MOZ, YBF2/SAS3, SAS2 and TIP60 protein 3) (MYST-3) (Monocytic leukemia zinc finger protein) (Runt-related transcription factor-binding protein 2) (Zinc finger protein 220)	Nucleus. Nucleus, nucleolus. Nucleus, nucleoplasm. Nucleus, PML body. Note=Recruited into PML body after DNA damage.
Q92794	KAT6A	KAT6A_HUMAN	Q92794_ph941	dotA1h-WT1h	-3.11845	2.61772e-06	0.000479383	no	-3.11845	0.000479383	3	3	3	3	2	WT1h	human	Histone acetyltransferase KAT6A (EC 2.3.1.48) (MOZ, YBF2/SAS3, SAS2 and TIP60 protein 3) (MYST-3) (Monocytic leukemia zinc finger protein) (Runt-related transcription factor-binding protein 2) (Zinc finger protein 220)	Nucleus. Nucleus, nucleolus. Nucleus, nucleoplasm. Nucleus, PML body. Note=Recruited into PML body after DNA damage.
Q92794	KAT6A	KAT6A_HUMAN	Q92794_ph1113	WT1h-Control	-0.127788	0.781636	0.894762	no	-0.127788	0.894762	3	3	3	3	3	Control	human	Histone acetyltransferase KAT6A (EC 2.3.1.48) (MOZ, YBF2/SAS3, SAS2 and TIP60 protein 3) (MYST-3) (Monocytic leukemia zinc finger protein) (Runt-related transcription factor-binding protein 2) (Zinc finger protein 220)	Nucleus. Nucleus, nucleolus. Nucleus, nucleoplasm. Nucleus, PML body. Note=Recruited into PML body after DNA damage.
Q92794	KAT6A	KAT6A_HUMAN	Q92794_ph941	dotA1h-Control	1.30867	0.03838	0.243469	no	1.30867	0.243469	3	3	3	3	2	dotA1h	human	Histone acetyltransferase KAT6A (EC 2.3.1.48) (MOZ, YBF2/SAS3, SAS2 and TIP60 protein 3) (MYST-3) (Monocytic leukemia zinc finger protein) (Runt-related transcription factor-binding protein 2) (Zinc finger protein 220)	Nucleus. Nucleus, nucleolus. Nucleus, nucleoplasm. Nucleus, PML body. Note=Recruited into PML body after DNA damage.
Q92794	KAT6A	KAT6A_HUMAN	Q92794_ph954	dotA8h-WT1h	-0.159817	0.77267	0.904063	no	-0.159817	0.904063	3	3	3	3	3	WT1h	human	Histone acetyltransferase KAT6A (EC 2.3.1.48) (MOZ, YBF2/SAS3, SAS2 and TIP60 protein 3) (MYST-3) (Monocytic leukemia zinc finger protein) (Runt-related transcription factor-binding protein 2) (Zinc finger protein 220)	Nucleus. Nucleus, nucleolus. Nucleus, nucleoplasm. Nucleus, PML body. Note=Recruited into PML body after DNA damage.
Q92794	KAT6A	KAT6A_HUMAN	Q92794_ph1001	WT1h-Control	-1.00052	0.0320847	0.132585	no	-1.00052	0.132585	3	2	2	3	3	Control	human	Histone acetyltransferase KAT6A (EC 2.3.1.48) (MOZ, YBF2/SAS3, SAS2 and TIP60 protein 3) (MYST-3) (Monocytic leukemia zinc finger protein) (Runt-related transcription factor-binding protein 2) (Zinc finger protein 220)	Nucleus. Nucleus, nucleolus. Nucleus, nucleoplasm. Nucleus, PML body. Note=Recruited into PML body after DNA damage.
Q92794	KAT6A	KAT6A_HUMAN	Q92794_ph473	dotA8h-WT8h	0.839973	0.0103673	0.0435912	no	0.839973	0.0435912	3	3	3	3	3	dotA8h	human	Histone acetyltransferase KAT6A (EC 2.3.1.48) (MOZ, YBF2/SAS3, SAS2 and TIP60 protein 3) (MYST-3) (Monocytic leukemia zinc finger protein) (Runt-related transcription factor-binding protein 2) (Zinc finger protein 220)	Nucleus. Nucleus, nucleolus. Nucleus, nucleoplasm. Nucleus, PML body. Note=Recruited into PML body after DNA damage.
Q92794	KAT6A	KAT6A_HUMAN	Q92794_ph1052	dotA8h-WT8h	0.608383	0.229386	0.389754	no	0.608383	0.389754	1	1	3	1	3	dotA8h	human	Histone acetyltransferase KAT6A (EC 2.3.1.48) (MOZ, YBF2/SAS3, SAS2 and TIP60 protein 3) (MYST-3) (Monocytic leukemia zinc finger protein) (Runt-related transcription factor-binding protein 2) (Zinc finger protein 220)	Nucleus. Nucleus, nucleolus. Nucleus, nucleoplasm. Nucleus, PML body. Note=Recruited into PML body after DNA damage.
Q92794	KAT6A	KAT6A_HUMAN	Q92794_ph974	dotA1h-Control	0.982269	0.0161057	0.159413	no	0.982269	0.159413	3	3	3	2	3	dotA1h	human	Histone acetyltransferase KAT6A (EC 2.3.1.48) (MOZ, YBF2/SAS3, SAS2 and TIP60 protein 3) (MYST-3) (Monocytic leukemia zinc finger protein) (Runt-related transcription factor-binding protein 2) (Zinc finger protein 220)	Nucleus. Nucleus, nucleolus. Nucleus, nucleoplasm. Nucleus, PML body. Note=Recruited into PML body after DNA damage.
Q92794	KAT6A	KAT6A_HUMAN	Q92794_ph954	dotA1h-WT1h	-0.4649	0.405632	0.781933	no	-0.4649	0.781933	3	3	3	3	3	WT1h	human	Histone acetyltransferase KAT6A (EC 2.3.1.48) (MOZ, YBF2/SAS3, SAS2 and TIP60 protein 3) (MYST-3) (Monocytic leukemia zinc finger protein) (Runt-related transcription factor-binding protein 2) (Zinc finger protein 220)	Nucleus. Nucleus, nucleolus. Nucleus, nucleoplasm. Nucleus, PML body. Note=Recruited into PML body after DNA damage.
Q92794	KAT6A	KAT6A_HUMAN	Q92794_ph1113	dotA8h-WT8h	0.376903	0.418254	0.582136	no	0.376903	0.582136	3	3	3	3	3	dotA8h	human	Histone acetyltransferase KAT6A (EC 2.3.1.48) (MOZ, YBF2/SAS3, SAS2 and TIP60 protein 3) (MYST-3) (Monocytic leukemia zinc finger protein) (Runt-related transcription factor-binding protein 2) (Zinc finger protein 220)	Nucleus. Nucleus, nucleolus. Nucleus, nucleoplasm. Nucleus, PML body. Note=Recruited into PML body after DNA damage.
Q92797	SYMPK	SYMPK_HUMAN	Q92797_ph1259	dotA8h-WT1h	1.41427	0.00716709	0.0656675	no	1.41427	0.0656675	3	3	3	3	3	dotA8h	human	Symplekin	Cytoplasm, cytoskeleton. Cell junction, tight junction. Cell membrane; Peripheral membrane protein; Cytoplasmic side. Cell junction. Nucleus, nucleoplasm. Note=Cytoplasmic face of adhesion plaques (major) and nucleoplasm (minor) (in cells with TJ). Nucleoplasm (in cells without TJ). Nuclear bodies of heat-stressed cells.
Q92797	SYMPK	SYMPK_HUMAN	Q92797_ph1243	dotA1h-WT1h	0.0508308	0.934101	0.985068	no	0.0508308	0.985068	3	3	3	3	3	dotA1h	human	Symplekin	Cytoplasm, cytoskeleton. Cell junction, tight junction. Cell membrane; Peripheral membrane protein; Cytoplasmic side. Cell junction. Nucleus, nucleoplasm. Note=Cytoplasmic face of adhesion plaques (major) and nucleoplasm (minor) (in cells with TJ). Nucleoplasm (in cells without TJ). Nuclear bodies of heat-stressed cells.
Q92797	SYMPK	SYMPK_HUMAN	Q92797_ph1257_ph1259	dotA8h-Control	0.0131233	0.953632	0.996879	no	0.0131233	0.996879	3	3	3	3	3	dotA8h	human	Symplekin	Cytoplasm, cytoskeleton. Cell junction, tight junction. Cell membrane; Peripheral membrane protein; Cytoplasmic side. Cell junction. Nucleus, nucleoplasm. Note=Cytoplasmic face of adhesion plaques (major) and nucleoplasm (minor) (in cells with TJ). Nucleoplasm (in cells without TJ). Nuclear bodies of heat-stressed cells.
Q92797	SYMPK	SYMPK_HUMAN	Q92797_ph1259	WT1h-Control	-1.685	0.00211507	0.0216954	no	-1.685	0.0216954	3	3	3	3	3	Control	human	Symplekin	Cytoplasm, cytoskeleton. Cell junction, tight junction. Cell membrane; Peripheral membrane protein; Cytoplasmic side. Cell junction. Nucleus, nucleoplasm. Note=Cytoplasmic face of adhesion plaques (major) and nucleoplasm (minor) (in cells with TJ). Nucleoplasm (in cells without TJ). Nuclear bodies of heat-stressed cells.
Q92797	SYMPK	SYMPK_HUMAN	Q92797_ph1257_ph1259	dotA1h-WT1h	0.0925353	0.682644	0.914945	no	0.0925353	0.914945	3	3	3	3	3	dotA1h	human	Symplekin	Cytoplasm, cytoskeleton. Cell junction, tight junction. Cell membrane; Peripheral membrane protein; Cytoplasmic side. Cell junction. Nucleus, nucleoplasm. Note=Cytoplasmic face of adhesion plaques (major) and nucleoplasm (minor) (in cells with TJ). Nucleoplasm (in cells without TJ). Nuclear bodies of heat-stressed cells.
Q92797	SYMPK	SYMPK_HUMAN	Q92797_ph1243	dotA8h-WT1h	-0.0217637	0.971756	0.989854	no	-0.0217637	0.989854	3	3	3	3	3	WT1h	human	Symplekin	Cytoplasm, cytoskeleton. Cell junction, tight junction. Cell membrane; Peripheral membrane protein; Cytoplasmic side. Cell junction. Nucleus, nucleoplasm. Note=Cytoplasmic face of adhesion plaques (major) and nucleoplasm (minor) (in cells with TJ). Nucleoplasm (in cells without TJ). Nuclear bodies of heat-stressed cells.
Q92797	SYMPK	SYMPK_HUMAN	Q92797_ph1257_ph1259	dotA1h-Control	0.258769	0.261866	0.591201	no	0.258769	0.591201	3	3	3	3	3	dotA1h	human	Symplekin	Cytoplasm, cytoskeleton. Cell junction, tight junction. Cell membrane; Peripheral membrane protein; Cytoplasmic side. Cell junction. Nucleus, nucleoplasm. Note=Cytoplasmic face of adhesion plaques (major) and nucleoplasm (minor) (in cells with TJ). Nucleoplasm (in cells without TJ). Nuclear bodies of heat-stressed cells.
Q92797	SYMPK	SYMPK_HUMAN	Q92797_ph1243	WT1h-Control	-0.0612196	0.920678	0.962523	no	-0.0612196	0.962523	3	3	3	3	3	Control	human	Symplekin	Cytoplasm, cytoskeleton. Cell junction, tight junction. Cell membrane; Peripheral membrane protein; Cytoplasmic side. Cell junction. Nucleus, nucleoplasm. Note=Cytoplasmic face of adhesion plaques (major) and nucleoplasm (minor) (in cells with TJ). Nucleoplasm (in cells without TJ). Nuclear bodies of heat-stressed cells.
Q92797	SYMPK	SYMPK_HUMAN	Q92797_ph1257_ph1259	WT8h-Control	0.15709	0.489942	0.648615	no	0.15709	0.648615	3	3	3	3	3	WT8h	human	Symplekin	Cytoplasm, cytoskeleton. Cell junction, tight junction. Cell membrane; Peripheral membrane protein; Cytoplasmic side. Cell junction. Nucleus, nucleoplasm. Note=Cytoplasmic face of adhesion plaques (major) and nucleoplasm (minor) (in cells with TJ). Nucleoplasm (in cells without TJ). Nuclear bodies of heat-stressed cells.
Q92797	SYMPK	SYMPK_HUMAN	Q92797_ph1257_ph1259	dotA8h-WT1h	-0.15311	0.500831	0.738603	no	-0.15311	0.738603	3	3	3	3	3	WT1h	human	Symplekin	Cytoplasm, cytoskeleton. Cell junction, tight junction. Cell membrane; Peripheral membrane protein; Cytoplasmic side. Cell junction. Nucleus, nucleoplasm. Note=Cytoplasmic face of adhesion plaques (major) and nucleoplasm (minor) (in cells with TJ). Nucleoplasm (in cells without TJ). Nuclear bodies of heat-stressed cells.
Q92797	SYMPK	SYMPK_HUMAN	Q92797_ph1257_ph1259	WT1h-Control	0.166233	0.465462	0.676939	no	0.166233	0.676939	3	3	3	3	3	WT1h	human	Symplekin	Cytoplasm, cytoskeleton. Cell junction, tight junction. Cell membrane; Peripheral membrane protein; Cytoplasmic side. Cell junction. Nucleus, nucleoplasm. Note=Cytoplasmic face of adhesion plaques (major) and nucleoplasm (minor) (in cells with TJ). Nucleoplasm (in cells without TJ). Nuclear bodies of heat-stressed cells.
Q92797	SYMPK	SYMPK_HUMAN	Q92797_ph1171	dotA8h-WT1h	0.664887	0.269933	0.539828	no	0.664887	0.539828	3	3	3	3	3	dotA8h	human	Symplekin	Cytoplasm, cytoskeleton. Cell junction, tight junction. Cell membrane; Peripheral membrane protein; Cytoplasmic side. Cell junction. Nucleus, nucleoplasm. Note=Cytoplasmic face of adhesion plaques (major) and nucleoplasm (minor) (in cells with TJ). Nucleoplasm (in cells without TJ). Nuclear bodies of heat-stressed cells.
Q92797	SYMPK	SYMPK_HUMAN	Q92797_ph1259	dotA8h-WT8h	1.73123	0.00171785	0.011748	no	1.73123	0.011748	3	3	3	3	3	dotA8h	human	Symplekin	Cytoplasm, cytoskeleton. Cell junction, tight junction. Cell membrane; Peripheral membrane protein; Cytoplasmic side. Cell junction. Nucleus, nucleoplasm. Note=Cytoplasmic face of adhesion plaques (major) and nucleoplasm (minor) (in cells with TJ). Nucleoplasm (in cells without TJ). Nuclear bodies of heat-stressed cells.
Q92797	SYMPK	SYMPK_HUMAN	Q92797_ph1259	WT8h-Control	-2.00196	0.000514284	0.00454451	no	-2.00196	0.00454451	3	3	3	3	3	Control	human	Symplekin	Cytoplasm, cytoskeleton. Cell junction, tight junction. Cell membrane; Peripheral membrane protein; Cytoplasmic side. Cell junction. Nucleus, nucleoplasm. Note=Cytoplasmic face of adhesion plaques (major) and nucleoplasm (minor) (in cells with TJ). Nucleoplasm (in cells without TJ). Nuclear bodies of heat-stressed cells.
Q92797	SYMPK	SYMPK_HUMAN	Q92797_ph1243	dotA8h-WT8h	1.83379	0.00838167	0.0373903	no	1.83379	0.0373903	3	3	3	3	3	dotA8h	human	Symplekin	Cytoplasm, cytoskeleton. Cell junction, tight junction. Cell membrane; Peripheral membrane protein; Cytoplasmic side. Cell junction. Nucleus, nucleoplasm. Note=Cytoplasmic face of adhesion plaques (major) and nucleoplasm (minor) (in cells with TJ). Nucleoplasm (in cells without TJ). Nuclear bodies of heat-stressed cells.
Q92797	SYMPK	SYMPK_HUMAN	Q92797_ph494	dotA1h-WT1h	-0.802903	0.0607037	0.340816	no	-0.802903	0.340816	3	2	3	2	2	WT1h	human	Symplekin	Cytoplasm, cytoskeleton. Cell junction, tight junction. Cell membrane; Peripheral membrane protein; Cytoplasmic side. Cell junction. Nucleus, nucleoplasm. Note=Cytoplasmic face of adhesion plaques (major) and nucleoplasm (minor) (in cells with TJ). Nucleoplasm (in cells without TJ). Nuclear bodies of heat-stressed cells.
Q92797	SYMPK	SYMPK_HUMAN	Q92797_ph1259	dotA8h-Control	-0.27073	0.560475	0.942739	no	-0.27073	0.942739	3	3	3	3	3	Control	human	Symplekin	Cytoplasm, cytoskeleton. Cell junction, tight junction. Cell membrane; Peripheral membrane protein; Cytoplasmic side. Cell junction. Nucleus, nucleoplasm. Note=Cytoplasmic face of adhesion plaques (major) and nucleoplasm (minor) (in cells with TJ). Nucleoplasm (in cells without TJ). Nuclear bodies of heat-stressed cells.
Q92797	SYMPK	SYMPK_HUMAN	Q92797_ph1257_ph1259	dotA8h-WT8h	-0.143966	0.526377	0.676823	no	-0.143966	0.676823	3	3	3	3	3	WT8h	human	Symplekin	Cytoplasm, cytoskeleton. Cell junction, tight junction. Cell membrane; Peripheral membrane protein; Cytoplasmic side. Cell junction. Nucleus, nucleoplasm. Note=Cytoplasmic face of adhesion plaques (major) and nucleoplasm (minor) (in cells with TJ). Nucleoplasm (in cells without TJ). Nuclear bodies of heat-stressed cells.
Q92797	SYMPK	SYMPK_HUMAN	Q92797_ph1259	dotA1h-WT1h	0.946993	0.0548243	0.325077	no	0.946993	0.325077	3	3	3	3	3	dotA1h	human	Symplekin	Cytoplasm, cytoskeleton. Cell junction, tight junction. Cell membrane; Peripheral membrane protein; Cytoplasmic side. Cell junction. Nucleus, nucleoplasm. Note=Cytoplasmic face of adhesion plaques (major) and nucleoplasm (minor) (in cells with TJ). Nucleoplasm (in cells without TJ). Nuclear bodies of heat-stressed cells.
Q92797	SYMPK	SYMPK_HUMAN	Q92797_ph494	WT1h-Control	1.01595	0.00792439	0.0525367	no	1.01595	0.0525367	3	2	3	2	2	WT1h	human	Symplekin	Cytoplasm, cytoskeleton. Cell junction, tight junction. Cell membrane; Peripheral membrane protein; Cytoplasmic side. Cell junction. Nucleus, nucleoplasm. Note=Cytoplasmic face of adhesion plaques (major) and nucleoplasm (minor) (in cells with TJ). Nucleoplasm (in cells without TJ). Nuclear bodies of heat-stressed cells.
Q92797	SYMPK	SYMPK_HUMAN	Q92797_ph510	WT8h-Control	1.69575	0.00107879	0.00773764	no	1.69575	0.00773764	3	3	3	3	3	WT8h	human	Symplekin	Cytoplasm, cytoskeleton. Cell junction, tight junction. Cell membrane; Peripheral membrane protein; Cytoplasmic side. Cell junction. Nucleus, nucleoplasm. Note=Cytoplasmic face of adhesion plaques (major) and nucleoplasm (minor) (in cells with TJ). Nucleoplasm (in cells without TJ). Nuclear bodies of heat-stressed cells.
Q92797	SYMPK	SYMPK_HUMAN	Q92797_ph510	dotA1h-Control	0.773852	0.0854018	0.357967	no	0.773852	0.357967	3	3	3	3	3	dotA1h	human	Symplekin	Cytoplasm, cytoskeleton. Cell junction, tight junction. Cell membrane; Peripheral membrane protein; Cytoplasmic side. Cell junction. Nucleus, nucleoplasm. Note=Cytoplasmic face of adhesion plaques (major) and nucleoplasm (minor) (in cells with TJ). Nucleoplasm (in cells without TJ). Nuclear bodies of heat-stressed cells.
Q92797	SYMPK	SYMPK_HUMAN	Q92797_ph1243	dotA1h-Control	-0.0103888	0.986515	0.99566	no	-0.0103888	0.99566	3	3	3	3	3	Control	human	Symplekin	Cytoplasm, cytoskeleton. Cell junction, tight junction. Cell membrane; Peripheral membrane protein; Cytoplasmic side. Cell junction. Nucleus, nucleoplasm. Note=Cytoplasmic face of adhesion plaques (major) and nucleoplasm (minor) (in cells with TJ). Nucleoplasm (in cells without TJ). Nuclear bodies of heat-stressed cells.
Q92797	SYMPK	SYMPK_HUMAN	Q92797_ph494	dotA8h-WT8h	-0.238874	0.527186	0.677634	no	-0.238874	0.677634	3	2	3	2	2	WT8h	human	Symplekin	Cytoplasm, cytoskeleton. Cell junction, tight junction. Cell membrane; Peripheral membrane protein; Cytoplasmic side. Cell junction. Nucleus, nucleoplasm. Note=Cytoplasmic face of adhesion plaques (major) and nucleoplasm (minor) (in cells with TJ). Nucleoplasm (in cells without TJ). Nuclear bodies of heat-stressed cells.
Q92797	SYMPK	SYMPK_HUMAN	Q92797_ph1243	WT8h-Control	-1.91677	0.00633223	0.0284351	no	-1.91677	0.0284351	3	3	3	3	3	Control	human	Symplekin	Cytoplasm, cytoskeleton. Cell junction, tight junction. Cell membrane; Peripheral membrane protein; Cytoplasmic side. Cell junction. Nucleus, nucleoplasm. Note=Cytoplasmic face of adhesion plaques (major) and nucleoplasm (minor) (in cells with TJ). Nucleoplasm (in cells without TJ). Nuclear bodies of heat-stressed cells.
Q92797	SYMPK	SYMPK_HUMAN	Q92797_ph1243	dotA8h-Control	-0.0829833	0.892642	0.988884	no	-0.0829833	0.988884	3	3	3	3	3	Control	human	Symplekin	Cytoplasm, cytoskeleton. Cell junction, tight junction. Cell membrane; Peripheral membrane protein; Cytoplasmic side. Cell junction. Nucleus, nucleoplasm. Note=Cytoplasmic face of adhesion plaques (major) and nucleoplasm (minor) (in cells with TJ). Nucleoplasm (in cells without TJ). Nuclear bodies of heat-stressed cells.
Q92797	SYMPK	SYMPK_HUMAN	Q92797_ph494	dotA8h-WT1h	-1.156	0.0101258	0.0815542	no	-1.156	0.0815542	3	2	3	2	2	WT1h	human	Symplekin	Cytoplasm, cytoskeleton. Cell junction, tight junction. Cell membrane; Peripheral membrane protein; Cytoplasmic side. Cell junction. Nucleus, nucleoplasm. Note=Cytoplasmic face of adhesion plaques (major) and nucleoplasm (minor) (in cells with TJ). Nucleoplasm (in cells without TJ). Nuclear bodies of heat-stressed cells.
Q92797	SYMPK	SYMPK_HUMAN	Q92797_ph510	WT1h-Control	1.97494	0.00028483	0.00554926	no	1.97494	0.00554926	3	3	3	3	3	WT1h	human	Symplekin	Cytoplasm, cytoskeleton. Cell junction, tight junction. Cell membrane; Peripheral membrane protein; Cytoplasmic side. Cell junction. Nucleus, nucleoplasm. Note=Cytoplasmic face of adhesion plaques (major) and nucleoplasm (minor) (in cells with TJ). Nucleoplasm (in cells without TJ). Nuclear bodies of heat-stressed cells.
Q92797	SYMPK	SYMPK_HUMAN	Q92797_ph547	WT8h-Control	#NUM!		0	yes	-47.9531	0.0486066	3	0	0	2	3	Control	human	Symplekin	Cytoplasm, cytoskeleton. Cell junction, tight junction. Cell membrane; Peripheral membrane protein; Cytoplasmic side. Cell junction. Nucleus, nucleoplasm. Note=Cytoplasmic face of adhesion plaques (major) and nucleoplasm (minor) (in cells with TJ). Nucleoplasm (in cells without TJ). Nuclear bodies of heat-stressed cells.
Q92797	SYMPK	SYMPK_HUMAN	Q92797_ph510	dotA8h-WT1h	-2.02335	0.00022711	0.00676284	no	-2.02335	0.00676284	3	3	3	3	3	WT1h	human	Symplekin	Cytoplasm, cytoskeleton. Cell junction, tight junction. Cell membrane; Peripheral membrane protein; Cytoplasmic side. Cell junction. Nucleus, nucleoplasm. Note=Cytoplasmic face of adhesion plaques (major) and nucleoplasm (minor) (in cells with TJ). Nucleoplasm (in cells without TJ). Nuclear bodies of heat-stressed cells.
Q92797	SYMPK	SYMPK_HUMAN	Q92797_ph1259	dotA1h-Control	-0.738011	0.12542	0.428866	no	-0.738011	0.428866	3	3	3	3	3	Control	human	Symplekin	Cytoplasm, cytoskeleton. Cell junction, tight junction. Cell membrane; Peripheral membrane protein; Cytoplasmic side. Cell junction. Nucleus, nucleoplasm. Note=Cytoplasmic face of adhesion plaques (major) and nucleoplasm (minor) (in cells with TJ). Nucleoplasm (in cells without TJ). Nuclear bodies of heat-stressed cells.
Q92797	SYMPK	SYMPK_HUMAN	Q92797_ph1171	WT8h-Control	-1.00162	0.104936	0.222042	no	-1.00162	0.222042	3	3	3	3	3	Control	human	Symplekin	Cytoplasm, cytoskeleton. Cell junction, tight junction. Cell membrane; Peripheral membrane protein; Cytoplasmic side. Cell junction. Nucleus, nucleoplasm. Note=Cytoplasmic face of adhesion plaques (major) and nucleoplasm (minor) (in cells with TJ). Nucleoplasm (in cells without TJ). Nuclear bodies of heat-stressed cells.
Q92797	SYMPK	SYMPK_HUMAN	Q92797_ph1171	dotA8h-Control	0.260134	0.660423	0.966846	no	0.260134	0.966846	3	3	3	3	3	dotA8h	human	Symplekin	Cytoplasm, cytoskeleton. Cell junction, tight junction. Cell membrane; Peripheral membrane protein; Cytoplasmic side. Cell junction. Nucleus, nucleoplasm. Note=Cytoplasmic face of adhesion plaques (major) and nucleoplasm (minor) (in cells with TJ). Nucleoplasm (in cells without TJ). Nuclear bodies of heat-stressed cells.
Q92797	SYMPK	SYMPK_HUMAN	Q92797_ph1171	WT1h-Control	-0.404753	0.496249	0.7021	no	-0.404753	0.7021	3	3	3	3	3	Control	human	Symplekin	Cytoplasm, cytoskeleton. Cell junction, tight junction. Cell membrane; Peripheral membrane protein; Cytoplasmic side. Cell junction. Nucleus, nucleoplasm. Note=Cytoplasmic face of adhesion plaques (major) and nucleoplasm (minor) (in cells with TJ). Nucleoplasm (in cells without TJ). Nuclear bodies of heat-stressed cells.
Q92797	SYMPK	SYMPK_HUMAN	Q92797_ph510	dotA8h-WT8h	-1.74416	0.00085407	0.00714189	no	-1.74416	0.00714189	3	3	3	3	3	WT8h	human	Symplekin	Cytoplasm, cytoskeleton. Cell junction, tight junction. Cell membrane; Peripheral membrane protein; Cytoplasmic side. Cell junction. Nucleus, nucleoplasm. Note=Cytoplasmic face of adhesion plaques (major) and nucleoplasm (minor) (in cells with TJ). Nucleoplasm (in cells without TJ). Nuclear bodies of heat-stressed cells.
Q92797	SYMPK	SYMPK_HUMAN	Q92797_ph494	dotA1h-Control	0.213045	0.572326	0.816064	no	0.213045	0.816064	3	2	3	2	2	dotA1h	human	Symplekin	Cytoplasm, cytoskeleton. Cell junction, tight junction. Cell membrane; Peripheral membrane protein; Cytoplasmic side. Cell junction. Nucleus, nucleoplasm. Note=Cytoplasmic face of adhesion plaques (major) and nucleoplasm (minor) (in cells with TJ). Nucleoplasm (in cells without TJ). Nuclear bodies of heat-stressed cells.
Q92797	SYMPK	SYMPK_HUMAN	Q92797_ph547	dotA1h-Control	-0.408861	0.395176	0.704634	no	-0.408861	0.704634	3	0	0	2	3	Control	human	Symplekin	Cytoplasm, cytoskeleton. Cell junction, tight junction. Cell membrane; Peripheral membrane protein; Cytoplasmic side. Cell junction. Nucleus, nucleoplasm. Note=Cytoplasmic face of adhesion plaques (major) and nucleoplasm (minor) (in cells with TJ). Nucleoplasm (in cells without TJ). Nuclear bodies of heat-stressed cells.
Q92797	SYMPK	SYMPK_HUMAN	Q92797_ph547	WT1h-Control	#NUM!		0	yes	-24.3042	0.0401976	3	0	0	2	3	Control	human	Symplekin	Cytoplasm, cytoskeleton. Cell junction, tight junction. Cell membrane; Peripheral membrane protein; Cytoplasmic side. Cell junction. Nucleus, nucleoplasm. Note=Cytoplasmic face of adhesion plaques (major) and nucleoplasm (minor) (in cells with TJ). Nucleoplasm (in cells without TJ). Nuclear bodies of heat-stressed cells.
Q92797	SYMPK	SYMPK_HUMAN	Q92797_ph547	dotA1h-WT1h	#NUM!		0	yes	15.0364	0.013645	3	0	0	2	3	dotA1h	human	Symplekin	Cytoplasm, cytoskeleton. Cell junction, tight junction. Cell membrane; Peripheral membrane protein; Cytoplasmic side. Cell junction. Nucleus, nucleoplasm. Note=Cytoplasmic face of adhesion plaques (major) and nucleoplasm (minor) (in cells with TJ). Nucleoplasm (in cells without TJ). Nuclear bodies of heat-stressed cells.
Q92797	SYMPK	SYMPK_HUMAN	Q92797_ph547	dotA8h-WT8h	#NUM!		0	yes	47.9459	0.0469206	3	0	0	2	3	dotA8h	human	Symplekin	Cytoplasm, cytoskeleton. Cell junction, tight junction. Cell membrane; Peripheral membrane protein; Cytoplasmic side. Cell junction. Nucleus, nucleoplasm. Note=Cytoplasmic face of adhesion plaques (major) and nucleoplasm (minor) (in cells with TJ). Nucleoplasm (in cells without TJ). Nuclear bodies of heat-stressed cells.
Q92797	SYMPK	SYMPK_HUMAN	Q92797_ph494	WT8h-Control	0.098826	0.747585	0.842673	no	0.098826	0.842673	3	2	3	2	2	WT8h	human	Symplekin	Cytoplasm, cytoskeleton. Cell junction, tight junction. Cell membrane; Peripheral membrane protein; Cytoplasmic side. Cell junction. Nucleus, nucleoplasm. Note=Cytoplasmic face of adhesion plaques (major) and nucleoplasm (minor) (in cells with TJ). Nucleoplasm (in cells without TJ). Nuclear bodies of heat-stressed cells.
Q92797	SYMPK	SYMPK_HUMAN	Q92797_ph510	dotA8h-Control	-0.0484063	0.90982	0.992389	no	-0.0484063	0.992389	3	3	3	3	3	Control	human	Symplekin	Cytoplasm, cytoskeleton. Cell junction, tight junction. Cell membrane; Peripheral membrane protein; Cytoplasmic side. Cell junction. Nucleus, nucleoplasm. Note=Cytoplasmic face of adhesion plaques (major) and nucleoplasm (minor) (in cells with TJ). Nucleoplasm (in cells without TJ). Nuclear bodies of heat-stressed cells.
Q92797	SYMPK	SYMPK_HUMAN	Q92797_ph1171	dotA1h-Control	-0.442713	0.457437	0.748453	no	-0.442713	0.748453	3	3	3	3	3	Control	human	Symplekin	Cytoplasm, cytoskeleton. Cell junction, tight junction. Cell membrane; Peripheral membrane protein; Cytoplasmic side. Cell junction. Nucleus, nucleoplasm. Note=Cytoplasmic face of adhesion plaques (major) and nucleoplasm (minor) (in cells with TJ). Nucleoplasm (in cells without TJ). Nuclear bodies of heat-stressed cells.
Q92797	SYMPK	SYMPK_HUMAN	Q92797_ph1171	dotA1h-WT1h	-0.0379606	0.948717	0.988865	no	-0.0379606	0.988865	3	3	3	3	3	WT1h	human	Symplekin	Cytoplasm, cytoskeleton. Cell junction, tight junction. Cell membrane; Peripheral membrane protein; Cytoplasmic side. Cell junction. Nucleus, nucleoplasm. Note=Cytoplasmic face of adhesion plaques (major) and nucleoplasm (minor) (in cells with TJ). Nucleoplasm (in cells without TJ). Nuclear bodies of heat-stressed cells.
Q92797	SYMPK	SYMPK_HUMAN	Q92797_ph494	dotA8h-Control	-0.140048	0.70976	0.971679	no	-0.140048	0.971679	3	2	3	2	2	Control	human	Symplekin	Cytoplasm, cytoskeleton. Cell junction, tight junction. Cell membrane; Peripheral membrane protein; Cytoplasmic side. Cell junction. Nucleus, nucleoplasm. Note=Cytoplasmic face of adhesion plaques (major) and nucleoplasm (minor) (in cells with TJ). Nucleoplasm (in cells without TJ). Nuclear bodies of heat-stressed cells.
Q92797	SYMPK	SYMPK_HUMAN	Q92797_ph547	dotA8h-Control	0.04217	0.917827	0.992389	no	0.04217	0.992389	3	0	0	2	3	dotA8h	human	Symplekin	Cytoplasm, cytoskeleton. Cell junction, tight junction. Cell membrane; Peripheral membrane protein; Cytoplasmic side. Cell junction. Nucleus, nucleoplasm. Note=Cytoplasmic face of adhesion plaques (major) and nucleoplasm (minor) (in cells with TJ). Nucleoplasm (in cells without TJ). Nuclear bodies of heat-stressed cells.
Q92797	SYMPK	SYMPK_HUMAN	Q92797_ph510	dotA1h-WT1h	-1.20109	0.0119649	0.13542	no	-1.20109	0.13542	3	3	3	3	3	WT1h	human	Symplekin	Cytoplasm, cytoskeleton. Cell junction, tight junction. Cell membrane; Peripheral membrane protein; Cytoplasmic side. Cell junction. Nucleus, nucleoplasm. Note=Cytoplasmic face of adhesion plaques (major) and nucleoplasm (minor) (in cells with TJ). Nucleoplasm (in cells without TJ). Nuclear bodies of heat-stressed cells.
Q92797	SYMPK	SYMPK_HUMAN	Q92797_ph1171	dotA8h-WT8h	1.26175	0.0461345	0.126169	no	1.26175	0.126169	3	3	3	3	3	dotA8h	human	Symplekin	Cytoplasm, cytoskeleton. Cell junction, tight junction. Cell membrane; Peripheral membrane protein; Cytoplasmic side. Cell junction. Nucleus, nucleoplasm. Note=Cytoplasmic face of adhesion plaques (major) and nucleoplasm (minor) (in cells with TJ). Nucleoplasm (in cells without TJ). Nuclear bodies of heat-stressed cells.
Q92797	SYMPK	SYMPK_HUMAN	Q92797_ph547	dotA8h-WT1h	#NUM!		0	yes	24.297	0.0183311	3	0	0	2	3	dotA8h	human	Symplekin	Cytoplasm, cytoskeleton. Cell junction, tight junction. Cell membrane; Peripheral membrane protein; Cytoplasmic side. Cell junction. Nucleus, nucleoplasm. Note=Cytoplasmic face of adhesion plaques (major) and nucleoplasm (minor) (in cells with TJ). Nucleoplasm (in cells without TJ). Nuclear bodies of heat-stressed cells.
Q92804	TAF15	RBP56_HUMAN	Q92804_ph97	dotA1h-Control	-1.97502	0.0331797	0.226104	no	-1.97502	0.226104	3	0	0	1	2	Control	human	TATA-binding protein-associated factor 2N (68 kDa TATA-binding protein-associated factor) (TAF(II)68) (TAFII68) (RNA-binding protein 56)	Nucleus {ECO:0000269|PubMed:19124016}. Cytoplasm {ECO:0000269|PubMed:19124016}. Note=Shuttles from the nucleus to the cytoplasm.
Q92804	TAF15	RBP56_HUMAN	Q92804_ph433	WT8h-Control	-1.11208	0.0153987	0.0544562	no	-1.11208	0.0544562	3	3	1	3	3	Control	human	TATA-binding protein-associated factor 2N (68 kDa TATA-binding protein-associated factor) (TAF(II)68) (TAFII68) (RNA-binding protein 56)	Nucleus {ECO:0000269|PubMed:19124016}. Cytoplasm {ECO:0000269|PubMed:19124016}. Note=Shuttles from the nucleus to the cytoplasm.
Q92804	TAF15	RBP56_HUMAN	Q92804_ph438	dotA8h-Control	-0.653048	0.312275	0.871284	no	-0.653048	0.871284	3	1	0	2	2	Control	human	TATA-binding protein-associated factor 2N (68 kDa TATA-binding protein-associated factor) (TAF(II)68) (TAFII68) (RNA-binding protein 56)	Nucleus {ECO:0000269|PubMed:19124016}. Cytoplasm {ECO:0000269|PubMed:19124016}. Note=Shuttles from the nucleus to the cytoplasm.
Q92804	TAF15	RBP56_HUMAN	Q92804_ph97	dotA8h-WT1h	#NUM!		0	yes	7.88871	0.0313297	3	0	0	1	2	dotA8h	human	TATA-binding protein-associated factor 2N (68 kDa TATA-binding protein-associated factor) (TAF(II)68) (TAFII68) (RNA-binding protein 56)	Nucleus {ECO:0000269|PubMed:19124016}. Cytoplasm {ECO:0000269|PubMed:19124016}. Note=Shuttles from the nucleus to the cytoplasm.
Q92804	TAF15	RBP56_HUMAN	Q92804_ph266_ph274	dotA8h-WT1h	#NUM!		0	yes	-32.5324	0.0418676	0	2	1	0	0	WT1h	human	TATA-binding protein-associated factor 2N (68 kDa TATA-binding protein-associated factor) (TAF(II)68) (TAFII68) (RNA-binding protein 56)	Nucleus {ECO:0000269|PubMed:19124016}. Cytoplasm {ECO:0000269|PubMed:19124016}. Note=Shuttles from the nucleus to the cytoplasm.
Q92804	TAF15	RBP56_HUMAN	Q92804_ph97	dotA8h-WT8h	#NUM!		0	yes	18.2679	0.0232914	3	0	0	1	2	dotA8h	human	TATA-binding protein-associated factor 2N (68 kDa TATA-binding protein-associated factor) (TAF(II)68) (TAFII68) (RNA-binding protein 56)	Nucleus {ECO:0000269|PubMed:19124016}. Cytoplasm {ECO:0000269|PubMed:19124016}. Note=Shuttles from the nucleus to the cytoplasm.
Q92804	TAF15	RBP56_HUMAN	Q92804_ph266_ph274	WT1h-Control	#NUM!		0	yes	30.2488	0.0117483	0	2	1	0	0	WT1h	human	TATA-binding protein-associated factor 2N (68 kDa TATA-binding protein-associated factor) (TAF(II)68) (TAFII68) (RNA-binding protein 56)	Nucleus {ECO:0000269|PubMed:19124016}. Cytoplasm {ECO:0000269|PubMed:19124016}. Note=Shuttles from the nucleus to the cytoplasm.
Q92804	TAF15	RBP56_HUMAN	Q92804_ph97	WT1h-Control	#NUM!		0	yes	-28.3285	0.0432319	3	0	0	1	2	Control	human	TATA-binding protein-associated factor 2N (68 kDa TATA-binding protein-associated factor) (TAF(II)68) (TAFII68) (RNA-binding protein 56)	Nucleus {ECO:0000269|PubMed:19124016}. Cytoplasm {ECO:0000269|PubMed:19124016}. Note=Shuttles from the nucleus to the cytoplasm.
Q92804	TAF15	RBP56_HUMAN	Q92804_ph266_ph274	dotA1h-WT1h	#NUM!		0	yes	-15.981	0.011023	0	2	1	0	0	WT1h	human	TATA-binding protein-associated factor 2N (68 kDa TATA-binding protein-associated factor) (TAF(II)68) (TAFII68) (RNA-binding protein 56)	Nucleus {ECO:0000269|PubMed:19124016}. Cytoplasm {ECO:0000269|PubMed:19124016}. Note=Shuttles from the nucleus to the cytoplasm.
Q92804	TAF15	RBP56_HUMAN	Q92804_ph433	dotA8h-Control	0.565074	0.0771284	0.653518	no	0.565074	0.653518	3	3	1	3	3	dotA8h	human	TATA-binding protein-associated factor 2N (68 kDa TATA-binding protein-associated factor) (TAF(II)68) (TAFII68) (RNA-binding protein 56)	Nucleus {ECO:0000269|PubMed:19124016}. Cytoplasm {ECO:0000269|PubMed:19124016}. Note=Shuttles from the nucleus to the cytoplasm.
Q92804	TAF15	RBP56_HUMAN	Q92804_ph97	WT8h-Control	#NUM!		0	yes	-38.7076	0.0415153	3	0	0	1	2	Control	human	TATA-binding protein-associated factor 2N (68 kDa TATA-binding protein-associated factor) (TAF(II)68) (TAFII68) (RNA-binding protein 56)	Nucleus {ECO:0000269|PubMed:19124016}. Cytoplasm {ECO:0000269|PubMed:19124016}. Note=Shuttles from the nucleus to the cytoplasm.
Q92804	TAF15	RBP56_HUMAN	Q92804_ph438	WT1h-Control	-1.33775	0.186123	0.39578	no	-1.33775	0.39578	3	1	0	2	2	Control	human	TATA-binding protein-associated factor 2N (68 kDa TATA-binding protein-associated factor) (TAF(II)68) (TAFII68) (RNA-binding protein 56)	Nucleus {ECO:0000269|PubMed:19124016}. Cytoplasm {ECO:0000269|PubMed:19124016}. Note=Shuttles from the nucleus to the cytoplasm.
Q92804	TAF15	RBP56_HUMAN	Q92804_ph438	dotA8h-WT8h	#NUM!		0	yes	21.3158	0.0255935	3	1	0	2	2	dotA8h	human	TATA-binding protein-associated factor 2N (68 kDa TATA-binding protein-associated factor) (TAF(II)68) (TAFII68) (RNA-binding protein 56)	Nucleus {ECO:0000269|PubMed:19124016}. Cytoplasm {ECO:0000269|PubMed:19124016}. Note=Shuttles from the nucleus to the cytoplasm.
Q92804	TAF15	RBP56_HUMAN	Q92804_ph438	dotA1h-WT1h	0.374601	0.730211	0.928576	no	0.374601	0.928576	3	1	0	2	2	dotA1h	human	TATA-binding protein-associated factor 2N (68 kDa TATA-binding protein-associated factor) (TAF(II)68) (TAFII68) (RNA-binding protein 56)	Nucleus {ECO:0000269|PubMed:19124016}. Cytoplasm {ECO:0000269|PubMed:19124016}. Note=Shuttles from the nucleus to the cytoplasm.
Q92804	TAF15	RBP56_HUMAN	Q92804_ph433	dotA8h-WT8h	1.67715	0.000590856	0.00545197	no	1.67715	0.00545197	3	3	1	3	3	dotA8h	human	TATA-binding protein-associated factor 2N (68 kDa TATA-binding protein-associated factor) (TAF(II)68) (TAFII68) (RNA-binding protein 56)	Nucleus {ECO:0000269|PubMed:19124016}. Cytoplasm {ECO:0000269|PubMed:19124016}. Note=Shuttles from the nucleus to the cytoplasm.
Q92804	TAF15	RBP56_HUMAN	Q92804_ph97	dotA8h-Control	-0.603522	0.256797	0.845695	no	-0.603522	0.845695	3	0	0	1	2	Control	human	TATA-binding protein-associated factor 2N (68 kDa TATA-binding protein-associated factor) (TAF(II)68) (TAFII68) (RNA-binding protein 56)	Nucleus {ECO:0000269|PubMed:19124016}. Cytoplasm {ECO:0000269|PubMed:19124016}. Note=Shuttles from the nucleus to the cytoplasm.
Q92804	TAF15	RBP56_HUMAN	Q92804_ph433	dotA1h-WT1h	-0.11231	0.714408	0.923588	no	-0.11231	0.923588	3	3	1	3	3	WT1h	human	TATA-binding protein-associated factor 2N (68 kDa TATA-binding protein-associated factor) (TAF(II)68) (TAFII68) (RNA-binding protein 56)	Nucleus {ECO:0000269|PubMed:19124016}. Cytoplasm {ECO:0000269|PubMed:19124016}. Note=Shuttles from the nucleus to the cytoplasm.
Q92804	TAF15	RBP56_HUMAN	Q92804_ph438	dotA1h-Control	-0.963153	0.205675	0.530983	no	-0.963153	0.530983	3	1	0	2	2	Control	human	TATA-binding protein-associated factor 2N (68 kDa TATA-binding protein-associated factor) (TAF(II)68) (TAFII68) (RNA-binding protein 56)	Nucleus {ECO:0000269|PubMed:19124016}. Cytoplasm {ECO:0000269|PubMed:19124016}. Note=Shuttles from the nucleus to the cytoplasm.
Q92804	TAF15	RBP56_HUMAN	Q92804_ph433	dotA1h-Control	0.096287	0.75361	0.908824	no	0.096287	0.908824	3	3	1	3	3	dotA1h	human	TATA-binding protein-associated factor 2N (68 kDa TATA-binding protein-associated factor) (TAF(II)68) (TAFII68) (RNA-binding protein 56)	Nucleus {ECO:0000269|PubMed:19124016}. Cytoplasm {ECO:0000269|PubMed:19124016}. Note=Shuttles from the nucleus to the cytoplasm.
Q92804	TAF15	RBP56_HUMAN	Q92804_ph438	dotA8h-WT1h	0.684707	0.508266	0.743432	no	0.684707	0.743432	3	1	0	2	2	dotA8h	human	TATA-binding protein-associated factor 2N (68 kDa TATA-binding protein-associated factor) (TAF(II)68) (TAFII68) (RNA-binding protein 56)	Nucleus {ECO:0000269|PubMed:19124016}. Cytoplasm {ECO:0000269|PubMed:19124016}. Note=Shuttles from the nucleus to the cytoplasm.
Q92804	TAF15	RBP56_HUMAN	Q92804_ph433	WT1h-Control	0.208597	0.516834	0.718769	no	0.208597	0.718769	3	3	1	3	3	WT1h	human	TATA-binding protein-associated factor 2N (68 kDa TATA-binding protein-associated factor) (TAF(II)68) (TAFII68) (RNA-binding protein 56)	Nucleus {ECO:0000269|PubMed:19124016}. Cytoplasm {ECO:0000269|PubMed:19124016}. Note=Shuttles from the nucleus to the cytoplasm.
Q92804	TAF15	RBP56_HUMAN	Q92804_ph433	dotA8h-WT1h	0.356477	0.252947	0.521259	no	0.356477	0.521259	3	3	1	3	3	dotA8h	human	TATA-binding protein-associated factor 2N (68 kDa TATA-binding protein-associated factor) (TAF(II)68) (TAFII68) (RNA-binding protein 56)	Nucleus {ECO:0000269|PubMed:19124016}. Cytoplasm {ECO:0000269|PubMed:19124016}. Note=Shuttles from the nucleus to the cytoplasm.
Q92804	TAF15	RBP56_HUMAN	Q92804_ph438	WT8h-Control	#NUM!		0	yes	-33.8325	0.0334587	3	1	0	2	2	Control	human	TATA-binding protein-associated factor 2N (68 kDa TATA-binding protein-associated factor) (TAF(II)68) (TAFII68) (RNA-binding protein 56)	Nucleus {ECO:0000269|PubMed:19124016}. Cytoplasm {ECO:0000269|PubMed:19124016}. Note=Shuttles from the nucleus to the cytoplasm.
Q92826	HOXB13	HXB13_HUMAN	Q92826_ph34	dotA1h-WT1h	-0.952413	0.00960382	0.120429	no	-0.952413	0.120429	3	3	2	3	3	WT1h	human	Homeobox protein Hox-B13	Nucleus.
Q92826	HOXB13	HXB13_HUMAN	Q92826_ph34	dotA1h-Control	0.172636	0.603784	0.833856	no	0.172636	0.833856	3	3	2	3	3	dotA1h	human	Homeobox protein Hox-B13	Nucleus.
Q92826	HOXB13	HXB13_HUMAN	Q92826_ph34	WT8h-Control	-0.731352	0.113282	0.234706	no	-0.731352	0.234706	3	3	2	3	3	Control	human	Homeobox protein Hox-B13	Nucleus.
Q92826	HOXB13	HXB13_HUMAN	Q92826_ph34	dotA8h-WT8h	0.809034	0.0667083	0.164984	no	0.809034	0.164984	3	3	2	3	3	dotA8h	human	Homeobox protein Hox-B13	Nucleus.
Q92826	HOXB13	HXB13_HUMAN	Q92826_ph34	dotA8h-WT1h	-1.04737	0.00515636	0.0539279	no	-1.04737	0.0539279	3	3	2	3	3	WT1h	human	Homeobox protein Hox-B13	Nucleus.
Q92826	HOXB13	HXB13_HUMAN	Q92826_ph34	WT1h-Control	1.12505	0.00589546	0.0431312	no	1.12505	0.0431312	3	3	2	3	3	WT1h	human	Homeobox protein Hox-B13	Nucleus.
Q92826	HOXB13	HXB13_HUMAN	Q92826_ph34	dotA8h-Control	0.0776818	0.814769	0.979254	no	0.0776818	0.979254	3	3	2	3	3	dotA8h	human	Homeobox protein Hox-B13	Nucleus.
Q92833	JARID2	JARD2_HUMAN	Q92833_ph455	dotA1h-Control	#NUM!		0	yes	-32.5969	0.0217027	2	1	1	0	2	Control	human	Protein Jumonji (Jumonji/ARID domain-containing protein 2)	Nucleus {ECO:0000255|PROSITE-ProRule:PRU00355, ECO:0000255|PROSITE-ProRule:PRU00537, ECO:0000269|PubMed:20075857}. Note=Colocalizes with the PRC2 complex on chromatin.
Q92833	JARID2	JARD2_HUMAN	Q92833_ph455	WT8h-Control	-0.0942368	0.815737	0.890391	no	-0.0942368	0.890391	2	1	1	0	2	Control	human	Protein Jumonji (Jumonji/ARID domain-containing protein 2)	Nucleus {ECO:0000255|PROSITE-ProRule:PRU00355, ECO:0000255|PROSITE-ProRule:PRU00537, ECO:0000269|PubMed:20075857}. Note=Colocalizes with the PRC2 complex on chromatin.
Q92833	JARID2	JARD2_HUMAN	Q92833_ph455	dotA8h-WT8h	0.716212	0.0764833	0.181984	no	0.716212	0.181984	2	1	1	0	2	dotA8h	human	Protein Jumonji (Jumonji/ARID domain-containing protein 2)	Nucleus {ECO:0000255|PROSITE-ProRule:PRU00355, ECO:0000255|PROSITE-ProRule:PRU00537, ECO:0000269|PubMed:20075857}. Note=Colocalizes with the PRC2 complex on chromatin.
Q92833	JARID2	JARD2_HUMAN	Q92833_ph455	dotA8h-Control	0.621975	0.112897	0.713376	no	0.621975	0.713376	2	1	1	0	2	dotA8h	human	Protein Jumonji (Jumonji/ARID domain-containing protein 2)	Nucleus {ECO:0000255|PROSITE-ProRule:PRU00355, ECO:0000255|PROSITE-ProRule:PRU00537, ECO:0000269|PubMed:20075857}. Note=Colocalizes with the PRC2 complex on chromatin.
Q92833	JARID2	JARD2_HUMAN	Q92833_ph455	WT1h-Control	0.257754	0.530175	0.729358	no	0.257754	0.729358	2	1	1	0	2	WT1h	human	Protein Jumonji (Jumonji/ARID domain-containing protein 2)	Nucleus {ECO:0000255|PROSITE-ProRule:PRU00355, ECO:0000255|PROSITE-ProRule:PRU00537, ECO:0000269|PubMed:20075857}. Note=Colocalizes with the PRC2 complex on chromatin.
Q92833	JARID2	JARD2_HUMAN	Q92833_ph455	dotA8h-WT1h	0.364221	0.318901	0.590843	no	0.364221	0.590843	2	1	1	0	2	dotA8h	human	Protein Jumonji (Jumonji/ARID domain-containing protein 2)	Nucleus {ECO:0000255|PROSITE-ProRule:PRU00355, ECO:0000255|PROSITE-ProRule:PRU00537, ECO:0000269|PubMed:20075857}. Note=Colocalizes with the PRC2 complex on chromatin.
Q92834	RPGR	RPGR_HUMAN	Q92834_ph518	dotA8h-WT8h	0.201326	0.402395	0.567179	no	0.201326	0.567179	3	3	3	3	3	dotA8h	human	X-linked retinitis pigmentosa GTPase regulator	Cytoplasm, cytoskeleton, flagellum axoneme {ECO:0000250|UniProtKB:Q9R0X5}. Golgi apparatus {ECO:0000269|PubMed:15772089}.; Isoform 6: Cytoplasm, cytoskeleton, microtubule organizing center, centrosome. Cytoplasm, cytoskeleton, cilium basal body. Cytoplasm, cytoskeleton, cilium axoneme.
Q92834	RPGR	RPGR_HUMAN	Q92834_ph518	dotA1h-WT1h	-0.0988978	0.705557	0.921402	no	-0.0988978	0.921402	3	3	3	3	3	WT1h	human	X-linked retinitis pigmentosa GTPase regulator	Cytoplasm, cytoskeleton, flagellum axoneme {ECO:0000250|UniProtKB:Q9R0X5}. Golgi apparatus {ECO:0000269|PubMed:15772089}.; Isoform 6: Cytoplasm, cytoskeleton, microtubule organizing center, centrosome. Cytoplasm, cytoskeleton, cilium basal body. Cytoplasm, cytoskeleton, cilium axoneme.
Q92834	RPGR	RPGR_HUMAN	Q92834_ph518	dotA8h-WT1h	0.54705	0.037313	0.181239	no	0.54705	0.181239	3	3	3	3	3	dotA8h	human	X-linked retinitis pigmentosa GTPase regulator	Cytoplasm, cytoskeleton, flagellum axoneme {ECO:0000250|UniProtKB:Q9R0X5}. Golgi apparatus {ECO:0000269|PubMed:15772089}.; Isoform 6: Cytoplasm, cytoskeleton, microtubule organizing center, centrosome. Cytoplasm, cytoskeleton, cilium basal body. Cytoplasm, cytoskeleton, cilium axoneme.
Q92834	RPGR	RPGR_HUMAN	Q92834_ph518	dotA8h-Control	-0.392514	0.109828	0.711104	no	-0.392514	0.711104	3	3	3	3	3	Control	human	X-linked retinitis pigmentosa GTPase regulator	Cytoplasm, cytoskeleton, flagellum axoneme {ECO:0000250|UniProtKB:Q9R0X5}. Golgi apparatus {ECO:0000269|PubMed:15772089}.; Isoform 6: Cytoplasm, cytoskeleton, microtubule organizing center, centrosome. Cytoplasm, cytoskeleton, cilium basal body. Cytoplasm, cytoskeleton, cilium axoneme.
Q92834	RPGR	RPGR_HUMAN	Q92834_ph518	WT1h-Control	-0.939564	0.000932177	0.0125135	no	-0.939564	0.0125135	3	3	3	3	3	Control	human	X-linked retinitis pigmentosa GTPase regulator	Cytoplasm, cytoskeleton, flagellum axoneme {ECO:0000250|UniProtKB:Q9R0X5}. Golgi apparatus {ECO:0000269|PubMed:15772089}.; Isoform 6: Cytoplasm, cytoskeleton, microtubule organizing center, centrosome. Cytoplasm, cytoskeleton, cilium basal body. Cytoplasm, cytoskeleton, cilium axoneme.
Q92834	RPGR	RPGR_HUMAN	Q92834_ph518	dotA1h-Control	-1.03846	0.000345756	0.018727	no	-1.03846	0.018727	3	3	3	3	3	Control	human	X-linked retinitis pigmentosa GTPase regulator	Cytoplasm, cytoskeleton, flagellum axoneme {ECO:0000250|UniProtKB:Q9R0X5}. Golgi apparatus {ECO:0000269|PubMed:15772089}.; Isoform 6: Cytoplasm, cytoskeleton, microtubule organizing center, centrosome. Cytoplasm, cytoskeleton, cilium basal body. Cytoplasm, cytoskeleton, cilium axoneme.
Q92834	RPGR	RPGR_HUMAN	Q92834_ph518	WT8h-Control	-0.59384	0.019284	0.0643681	no	-0.59384	0.0643681	3	3	3	3	3	Control	human	X-linked retinitis pigmentosa GTPase regulator	Cytoplasm, cytoskeleton, flagellum axoneme {ECO:0000250|UniProtKB:Q9R0X5}. Golgi apparatus {ECO:0000269|PubMed:15772089}.; Isoform 6: Cytoplasm, cytoskeleton, microtubule organizing center, centrosome. Cytoplasm, cytoskeleton, cilium basal body. Cytoplasm, cytoskeleton, cilium axoneme.
Q92841	DDX17	DDX17_HUMAN	Q92841_ph676	dotA8h-WT1h	2.24005	8.72374e-06	0.000658581	no	2.24005	0.000658581	3	3	2	3	3	dotA8h	human	Probable ATP-dependent RNA helicase DDX17 (EC 3.6.4.13) (DEAD box protein 17) (DEAD box protein p72) (RNA-dependent helicase p72)	Nucleus {ECO:0000269|PubMed:22002106}. Nucleus, nucleolus {ECO:0000269|PubMed:22002106}.
Q92841	DDX17	DDX17_HUMAN	Q92841_ph599	dotA8h-WT1h	-1.12613	0.0821595	0.282737	no	-1.12613	0.282737	3	3	3	3	3	WT1h	human	Probable ATP-dependent RNA helicase DDX17 (EC 3.6.4.13) (DEAD box protein 17) (DEAD box protein p72) (RNA-dependent helicase p72)	Nucleus {ECO:0000269|PubMed:22002106}. Nucleus, nucleolus {ECO:0000269|PubMed:22002106}.
Q92841	DDX17	DDX17_HUMAN	Q92841_ph64	dotA1h-Control	-0.86888	0.376578	0.689655	no	-0.86888	0.689655	3	3	1	2	2	Control	human	Probable ATP-dependent RNA helicase DDX17 (EC 3.6.4.13) (DEAD box protein 17) (DEAD box protein p72) (RNA-dependent helicase p72)	Nucleus {ECO:0000269|PubMed:22002106}. Nucleus, nucleolus {ECO:0000269|PubMed:22002106}.
Q92841	DDX17	DDX17_HUMAN	Q92841_ph599	dotA8h-Control	-0.0666366	0.91368	0.992389	no	-0.0666366	0.992389	3	3	3	3	3	Control	human	Probable ATP-dependent RNA helicase DDX17 (EC 3.6.4.13) (DEAD box protein 17) (DEAD box protein p72) (RNA-dependent helicase p72)	Nucleus {ECO:0000269|PubMed:22002106}. Nucleus, nucleolus {ECO:0000269|PubMed:22002106}.
Q92841	DDX17	DDX17_HUMAN	Q92841_ph599	dotA1h-Control	0.318448	0.60602	0.83543	no	0.318448	0.83543	3	3	3	3	3	dotA1h	human	Probable ATP-dependent RNA helicase DDX17 (EC 3.6.4.13) (DEAD box protein 17) (DEAD box protein p72) (RNA-dependent helicase p72)	Nucleus {ECO:0000269|PubMed:22002106}. Nucleus, nucleolus {ECO:0000269|PubMed:22002106}.
Q92841	DDX17	DDX17_HUMAN	Q92841_ph676	WT8h-Control	-2.14274	9.80895e-05	0.00135405	no	-2.14274	0.00135405	3	3	2	3	3	Control	human	Probable ATP-dependent RNA helicase DDX17 (EC 3.6.4.13) (DEAD box protein 17) (DEAD box protein p72) (RNA-dependent helicase p72)	Nucleus {ECO:0000269|PubMed:22002106}. Nucleus, nucleolus {ECO:0000269|PubMed:22002106}.
Q92841	DDX17	DDX17_HUMAN	Q92841_ph64	dotA8h-WT8h	-1.08257	0.290201	0.458037	no	-1.08257	0.458037	3	3	1	2	2	WT8h	human	Probable ATP-dependent RNA helicase DDX17 (EC 3.6.4.13) (DEAD box protein 17) (DEAD box protein p72) (RNA-dependent helicase p72)	Nucleus {ECO:0000269|PubMed:22002106}. Nucleus, nucleolus {ECO:0000269|PubMed:22002106}.
Q92841	DDX17	DDX17_HUMAN	Q92841_ph599	WT1h-Control	1.0595	0.100048	0.271948	no	1.0595	0.271948	3	3	3	3	3	WT1h	human	Probable ATP-dependent RNA helicase DDX17 (EC 3.6.4.13) (DEAD box protein 17) (DEAD box protein p72) (RNA-dependent helicase p72)	Nucleus {ECO:0000269|PubMed:22002106}. Nucleus, nucleolus {ECO:0000269|PubMed:22002106}.
Q92841	DDX17	DDX17_HUMAN	Q92841_ph676	dotA1h-Control	-2.49419	2.04259e-06	0.0009081	no	-2.49419	0.0009081	3	3	2	3	3	Control	human	Probable ATP-dependent RNA helicase DDX17 (EC 3.6.4.13) (DEAD box protein 17) (DEAD box protein p72) (RNA-dependent helicase p72)	Nucleus {ECO:0000269|PubMed:22002106}. Nucleus, nucleolus {ECO:0000269|PubMed:22002106}.
Q92841	DDX17	DDX17_HUMAN	Q92841_ph64	WT8h-Control	0.838278	0.393154	0.56251	no	0.838278	0.56251	3	3	1	2	2	WT8h	human	Probable ATP-dependent RNA helicase DDX17 (EC 3.6.4.13) (DEAD box protein 17) (DEAD box protein p72) (RNA-dependent helicase p72)	Nucleus {ECO:0000269|PubMed:22002106}. Nucleus, nucleolus {ECO:0000269|PubMed:22002106}.
Q92841	DDX17	DDX17_HUMAN	Q92841_ph599	dotA8h-WT8h	-1.09598	0.089869	0.204544	no	-1.09598	0.204544	3	3	3	3	3	WT8h	human	Probable ATP-dependent RNA helicase DDX17 (EC 3.6.4.13) (DEAD box protein 17) (DEAD box protein p72) (RNA-dependent helicase p72)	Nucleus {ECO:0000269|PubMed:22002106}. Nucleus, nucleolus {ECO:0000269|PubMed:22002106}.
Q92841	DDX17	DDX17_HUMAN	Q92841_ph676	WT1h-Control	-3.24677	3.93174e-08	1.03502e-05	no	-3.24677	1.03502e-05	3	3	2	3	3	Control	human	Probable ATP-dependent RNA helicase DDX17 (EC 3.6.4.13) (DEAD box protein 17) (DEAD box protein p72) (RNA-dependent helicase p72)	Nucleus {ECO:0000269|PubMed:22002106}. Nucleus, nucleolus {ECO:0000269|PubMed:22002106}.
Q92841	DDX17	DDX17_HUMAN	Q92841_ph64	dotA8h-Control	-0.244294	0.753514	0.977124	no	-0.244294	0.977124	3	3	1	2	2	Control	human	Probable ATP-dependent RNA helicase DDX17 (EC 3.6.4.13) (DEAD box protein 17) (DEAD box protein p72) (RNA-dependent helicase p72)	Nucleus {ECO:0000269|PubMed:22002106}. Nucleus, nucleolus {ECO:0000269|PubMed:22002106}.
Q92841	DDX17	DDX17_HUMAN	Q92841_ph676	dotA1h-WT1h	0.752583	0.0715635	0.373678	no	0.752583	0.373678	3	3	2	3	3	dotA1h	human	Probable ATP-dependent RNA helicase DDX17 (EC 3.6.4.13) (DEAD box protein 17) (DEAD box protein p72) (RNA-dependent helicase p72)	Nucleus {ECO:0000269|PubMed:22002106}. Nucleus, nucleolus {ECO:0000269|PubMed:22002106}.
Q92841	DDX17	DDX17_HUMAN	Q92841_ph599	WT8h-Control	1.02934	0.109213	0.228728	no	1.02934	0.228728	3	3	3	3	3	WT8h	human	Probable ATP-dependent RNA helicase DDX17 (EC 3.6.4.13) (DEAD box protein 17) (DEAD box protein p72) (RNA-dependent helicase p72)	Nucleus {ECO:0000269|PubMed:22002106}. Nucleus, nucleolus {ECO:0000269|PubMed:22002106}.
Q92841	DDX17	DDX17_HUMAN	Q92841_ph64	dotA1h-WT1h	-2.59662	0.0142763	0.150121	no	-2.59662	0.150121	3	3	1	2	2	WT1h	human	Probable ATP-dependent RNA helicase DDX17 (EC 3.6.4.13) (DEAD box protein 17) (DEAD box protein p72) (RNA-dependent helicase p72)	Nucleus {ECO:0000269|PubMed:22002106}. Nucleus, nucleolus {ECO:0000269|PubMed:22002106}.
Q92841	DDX17	DDX17_HUMAN	Q92841_ph676	dotA8h-WT8h	1.13603	0.0183108	0.065308	no	1.13603	0.065308	3	3	2	3	3	dotA8h	human	Probable ATP-dependent RNA helicase DDX17 (EC 3.6.4.13) (DEAD box protein 17) (DEAD box protein p72) (RNA-dependent helicase p72)	Nucleus {ECO:0000269|PubMed:22002106}. Nucleus, nucleolus {ECO:0000269|PubMed:22002106}.
Q92841	DDX17	DDX17_HUMAN	Q92841_ph64	WT1h-Control	1.72774	0.0250236	0.113088	no	1.72774	0.113088	3	3	1	2	2	WT1h	human	Probable ATP-dependent RNA helicase DDX17 (EC 3.6.4.13) (DEAD box protein 17) (DEAD box protein p72) (RNA-dependent helicase p72)	Nucleus {ECO:0000269|PubMed:22002106}. Nucleus, nucleolus {ECO:0000269|PubMed:22002106}.
Q92841	DDX17	DDX17_HUMAN	Q92841_ph599	dotA1h-WT1h	-0.741049	0.239116	0.645067	no	-0.741049	0.645067	3	3	3	3	3	WT1h	human	Probable ATP-dependent RNA helicase DDX17 (EC 3.6.4.13) (DEAD box protein 17) (DEAD box protein p72) (RNA-dependent helicase p72)	Nucleus {ECO:0000269|PubMed:22002106}. Nucleus, nucleolus {ECO:0000269|PubMed:22002106}.
Q92841	DDX17	DDX17_HUMAN	Q92841_ph64	dotA8h-WT1h	-1.97203	0.0177177	0.115391	no	-1.97203	0.115391	3	3	1	2	2	WT1h	human	Probable ATP-dependent RNA helicase DDX17 (EC 3.6.4.13) (DEAD box protein 17) (DEAD box protein p72) (RNA-dependent helicase p72)	Nucleus {ECO:0000269|PubMed:22002106}. Nucleus, nucleolus {ECO:0000269|PubMed:22002106}.
Q92841	DDX17	DDX17_HUMAN	Q92841_ph676	dotA8h-Control	-1.00671	0.0113475	0.332438	no	-1.00671	0.332438	3	3	2	3	3	Control	human	Probable ATP-dependent RNA helicase DDX17 (EC 3.6.4.13) (DEAD box protein 17) (DEAD box protein p72) (RNA-dependent helicase p72)	Nucleus {ECO:0000269|PubMed:22002106}. Nucleus, nucleolus {ECO:0000269|PubMed:22002106}.
Q92845	KIFAP3	KIFA3_HUMAN	Q92845_ph60	dotA1h-WT1h	#NUM!		0	yes	-41.7691	0.0328012	0	3	3	0	0	WT1h	human	Kinesin-associated protein 3 (KAP-3) (KAP3) (Smg GDS-associated protein)
Q92845	KIFAP3	KIFA3_HUMAN	Q92845_ph60	dotA8h-WT8h	#NUM!		0	yes	-43.415	0.0103144	0	3	3	0	0	WT8h	human	Kinesin-associated protein 3 (KAP-3) (KAP3) (Smg GDS-associated protein)
Q92845	KIFAP3	KIFA3_HUMAN	Q92845_ph60	dotA8h-WT1h	#NUM!		0	yes	-41.0415	0.0226253	0	3	3	0	0	WT1h	human	Kinesin-associated protein 3 (KAP-3) (KAP3) (Smg GDS-associated protein)
Q92845	KIFAP3	KIFA3_HUMAN	Q92845_ph60	WT8h-Control	#NUM!		0	yes	48.9895	0.014087	0	3	3	0	0	WT8h	human	Kinesin-associated protein 3 (KAP-3) (KAP3) (Smg GDS-associated protein)
Q92845	KIFAP3	KIFA3_HUMAN	Q92845_ph60	WT1h-Control	#NUM!		0	yes	46.6161	0.0412608	0	3	3	0	0	WT1h	human	Kinesin-associated protein 3 (KAP-3) (KAP3) (Smg GDS-associated protein)
Q92859	NEO1	NEO1_HUMAN	Q92859_ph1178	WT1h-Control	#NUM!		0	yes	49.8593	0.0199039	0	2	1	0	0	WT1h	human	Neogenin (Immunoglobulin superfamily DCC subclass member 2)	Cell membrane; Single-pass type I membrane protein.
Q92859	NEO1	NEO1_HUMAN	Q92859_ph1178	dotA8h-WT1h	#NUM!		0	yes	-38.3448	0.0141546	0	2	1	0	0	WT1h	human	Neogenin (Immunoglobulin superfamily DCC subclass member 2)	Cell membrane; Single-pass type I membrane protein.
Q92859	NEO1	NEO1_HUMAN	Q92859_ph1178	dotA1h-WT1h	#NUM!		0	yes	-30.2352	0.0112227	0	2	1	0	0	WT1h	human	Neogenin (Immunoglobulin superfamily DCC subclass member 2)	Cell membrane; Single-pass type I membrane protein.
Q92879	CELF1	CELF1_HUMAN	Q92879_ph28	dotA1h-WT1h	-0.123235	0.884481	0.972802	no	-0.123235	0.972802	3	3	3	3	3	WT1h	human	CUGBP Elav-like family member 1 (CELF-1) (50 kDa nuclear polyadenylated RNA-binding protein) (Bruno-like protein 2) (CUG triplet repeat RNA-binding protein 1) (CUG-BP1) (CUG-BP- and ETR-3-like factor 1) (Deadenylation factor CUG-BP) (Embryo deadenylation element-binding protein homolog) (EDEN-BP homolog) (RNA-binding protein BRUNOL-2)	Nucleus {ECO:0000269|PubMed:8948631}. Cytoplasm {ECO:0000269|PubMed:8948631}. Note=RNA-binding activity is detected in both nuclear and cytoplasmic compartments.
Q92879	CELF1	CELF1_HUMAN	Q92879_ph28	dotA8h-Control	0.857759	0.319954	0.872621	no	0.857759	0.872621	3	3	3	3	3	dotA8h	human	CUGBP Elav-like family member 1 (CELF-1) (50 kDa nuclear polyadenylated RNA-binding protein) (Bruno-like protein 2) (CUG triplet repeat RNA-binding protein 1) (CUG-BP1) (CUG-BP- and ETR-3-like factor 1) (Deadenylation factor CUG-BP) (Embryo deadenylation element-binding protein homolog) (EDEN-BP homolog) (RNA-binding protein BRUNOL-2)	Nucleus {ECO:0000269|PubMed:8948631}. Cytoplasm {ECO:0000269|PubMed:8948631}. Note=RNA-binding activity is detected in both nuclear and cytoplasmic compartments.
Q92879	CELF1	CELF1_HUMAN	Q92879_ph28	WT1h-Control	0.762893	0.374733	0.59905	no	0.762893	0.59905	3	3	3	3	3	WT1h	human	CUGBP Elav-like family member 1 (CELF-1) (50 kDa nuclear polyadenylated RNA-binding protein) (Bruno-like protein 2) (CUG triplet repeat RNA-binding protein 1) (CUG-BP1) (CUG-BP- and ETR-3-like factor 1) (Deadenylation factor CUG-BP) (Embryo deadenylation element-binding protein homolog) (EDEN-BP homolog) (RNA-binding protein BRUNOL-2)	Nucleus {ECO:0000269|PubMed:8948631}. Cytoplasm {ECO:0000269|PubMed:8948631}. Note=RNA-binding activity is detected in both nuclear and cytoplasmic compartments.
Q92879	CELF1	CELF1_HUMAN	Q92879_ph28	WT8h-Control	0.878595	0.308733	0.476618	no	0.878595	0.476618	3	3	3	3	3	WT8h	human	CUGBP Elav-like family member 1 (CELF-1) (50 kDa nuclear polyadenylated RNA-binding protein) (Bruno-like protein 2) (CUG triplet repeat RNA-binding protein 1) (CUG-BP1) (CUG-BP- and ETR-3-like factor 1) (Deadenylation factor CUG-BP) (Embryo deadenylation element-binding protein homolog) (EDEN-BP homolog) (RNA-binding protein BRUNOL-2)	Nucleus {ECO:0000269|PubMed:8948631}. Cytoplasm {ECO:0000269|PubMed:8948631}. Note=RNA-binding activity is detected in both nuclear and cytoplasmic compartments.
Q92879	CELF1	CELF1_HUMAN	Q92879_ph28	dotA1h-Control	0.639658	0.454935	0.746939	no	0.639658	0.746939	3	3	3	3	3	dotA1h	human	CUGBP Elav-like family member 1 (CELF-1) (50 kDa nuclear polyadenylated RNA-binding protein) (Bruno-like protein 2) (CUG triplet repeat RNA-binding protein 1) (CUG-BP1) (CUG-BP- and ETR-3-like factor 1) (Deadenylation factor CUG-BP) (Embryo deadenylation element-binding protein homolog) (EDEN-BP homolog) (RNA-binding protein BRUNOL-2)	Nucleus {ECO:0000269|PubMed:8948631}. Cytoplasm {ECO:0000269|PubMed:8948631}. Note=RNA-binding activity is detected in both nuclear and cytoplasmic compartments.
Q92879	CELF1	CELF1_HUMAN	Q92879_ph28	dotA8h-WT8h	-0.0208359	0.980395	0.988732	no	-0.0208359	0.988732	3	3	3	3	3	WT8h	human	CUGBP Elav-like family member 1 (CELF-1) (50 kDa nuclear polyadenylated RNA-binding protein) (Bruno-like protein 2) (CUG triplet repeat RNA-binding protein 1) (CUG-BP1) (CUG-BP- and ETR-3-like factor 1) (Deadenylation factor CUG-BP) (Embryo deadenylation element-binding protein homolog) (EDEN-BP homolog) (RNA-binding protein BRUNOL-2)	Nucleus {ECO:0000269|PubMed:8948631}. Cytoplasm {ECO:0000269|PubMed:8948631}. Note=RNA-binding activity is detected in both nuclear and cytoplasmic compartments.
Q92879	CELF1	CELF1_HUMAN	Q92879_ph28	dotA8h-WT1h	0.0948656	0.910934	0.962823	no	0.0948656	0.962823	3	3	3	3	3	dotA8h	human	CUGBP Elav-like family member 1 (CELF-1) (50 kDa nuclear polyadenylated RNA-binding protein) (Bruno-like protein 2) (CUG triplet repeat RNA-binding protein 1) (CUG-BP1) (CUG-BP- and ETR-3-like factor 1) (Deadenylation factor CUG-BP) (Embryo deadenylation element-binding protein homolog) (EDEN-BP homolog) (RNA-binding protein BRUNOL-2)	Nucleus {ECO:0000269|PubMed:8948631}. Cytoplasm {ECO:0000269|PubMed:8948631}. Note=RNA-binding activity is detected in both nuclear and cytoplasmic compartments.
Q92882	OSTF1	OSTF1_HUMAN	Q92882_ph213	dotA8h-WT1h	0.148132	0.762196	0.899467	no	0.148132	0.899467	3	3	3	3	3	dotA8h	human	Osteoclast-stimulating factor 1	Cytoplasm {ECO:0000305}.
Q92882	OSTF1	OSTF1_HUMAN	Q92882_ph213	dotA1h-Control	0.746205	0.141419	0.452443	no	0.746205	0.452443	3	3	3	3	3	dotA1h	human	Osteoclast-stimulating factor 1	Cytoplasm {ECO:0000305}.
Q92882	OSTF1	OSTF1_HUMAN	Q92882_ph213	WT1h-Control	-0.084372	0.863017	0.936285	no	-0.084372	0.936285	3	3	3	3	3	Control	human	Osteoclast-stimulating factor 1	Cytoplasm {ECO:0000305}.
Q92882	OSTF1	OSTF1_HUMAN	Q92882_ph213	dotA1h-WT1h	0.830577	0.104536	0.456884	no	0.830577	0.456884	3	3	3	3	3	dotA1h	human	Osteoclast-stimulating factor 1	Cytoplasm {ECO:0000305}.
Q92882	OSTF1	OSTF1_HUMAN	Q92882_ph213	dotA8h-WT8h	-0.251183	0.608924	0.742276	no	-0.251183	0.742276	3	3	3	3	3	WT8h	human	Osteoclast-stimulating factor 1	Cytoplasm {ECO:0000305}.
Q92882	OSTF1	OSTF1_HUMAN	Q92882_ph213	dotA8h-Control	0.0637601	0.896239	0.988931	no	0.0637601	0.988931	3	3	3	3	3	dotA8h	human	Osteoclast-stimulating factor 1	Cytoplasm {ECO:0000305}.
Q92882	OSTF1	OSTF1_HUMAN	Q92882_ph213	WT8h-Control	0.314943	0.52227	0.675161	no	0.314943	0.675161	3	3	3	3	3	WT8h	human	Osteoclast-stimulating factor 1	Cytoplasm {ECO:0000305}.
Q92890	UFD1L	UFD1_HUMAN	Q92890_ph294	dotA8h-WT1h	-1.16395	0.0451782	0.202622	no	-1.16395	0.202622	3	2	2	2	2	WT1h	human	Ubiquitin fusion degradation protein 1 homolog (UB fusion protein 1)	Nucleus {ECO:0000250}. Cytoplasm, cytosol {ECO:0000250}.
Q92890	UFD1L	UFD1_HUMAN	Q92890_ph247	WT8h-Control	-2.3862	1.09902e-05	0.000273079	no	-2.3862	0.000273079	3	3	3	3	3	Control	human	Ubiquitin fusion degradation protein 1 homolog (UB fusion protein 1)	Nucleus {ECO:0000250}. Cytoplasm, cytosol {ECO:0000250}.
Q92890	UFD1L	UFD1_HUMAN	Q92890_ph294	dotA8h-Control	-0.561315	0.226282	0.823228	no	-0.561315	0.823228	3	2	2	2	2	Control	human	Ubiquitin fusion degradation protein 1 homolog (UB fusion protein 1)	Nucleus {ECO:0000250}. Cytoplasm, cytosol {ECO:0000250}.
Q92890	UFD1L	UFD1_HUMAN	Q92890_ph247	WT1h-Control	-1.03639	0.0299551	0.127178	no	-1.03639	0.127178	3	3	3	3	3	Control	human	Ubiquitin fusion degradation protein 1 homolog (UB fusion protein 1)	Nucleus {ECO:0000250}. Cytoplasm, cytosol {ECO:0000250}.
Q92890	UFD1L	UFD1_HUMAN	Q92890_ph247	dotA8h-Control	0.640357	0.147345	0.764213	no	0.640357	0.764213	3	3	3	3	3	dotA8h	human	Ubiquitin fusion degradation protein 1 homolog (UB fusion protein 1)	Nucleus {ECO:0000250}. Cytoplasm, cytosol {ECO:0000250}.
Q92890	UFD1L	UFD1_HUMAN	Q92890_ph294	dotA1h-WT1h	-1.93731	0.00897446	0.116781	no	-1.93731	0.116781	3	2	2	2	2	WT1h	human	Ubiquitin fusion degradation protein 1 homolog (UB fusion protein 1)	Nucleus {ECO:0000250}. Cytoplasm, cytosol {ECO:0000250}.
Q92890	UFD1L	UFD1_HUMAN	Q92890_ph247	dotA8h-WT1h	1.67674	0.0010609	0.0194407	no	1.67674	0.0194407	3	3	3	3	3	dotA8h	human	Ubiquitin fusion degradation protein 1 homolog (UB fusion protein 1)	Nucleus {ECO:0000250}. Cytoplasm, cytosol {ECO:0000250}.
Q92890	UFD1L	UFD1_HUMAN	Q92890_ph294	dotA1h-Control	-1.33467	0.0336651	0.227346	no	-1.33467	0.227346	3	2	2	2	2	Control	human	Ubiquitin fusion degradation protein 1 homolog (UB fusion protein 1)	Nucleus {ECO:0000250}. Cytoplasm, cytosol {ECO:0000250}.
Q92890	UFD1L	UFD1_HUMAN	Q92890_ph294	WT8h-Control	-1.22354	0.0483119	0.126149	no	-1.22354	0.126149	3	2	2	2	2	Control	human	Ubiquitin fusion degradation protein 1 homolog (UB fusion protein 1)	Nucleus {ECO:0000250}. Cytoplasm, cytosol {ECO:0000250}.
Q92890	UFD1L	UFD1_HUMAN	Q92890_ph247	dotA8h-WT8h	3.02656	3.21094e-07	2.20456e-05	no	3.02656	2.20456e-05	3	3	3	3	3	dotA8h	human	Ubiquitin fusion degradation protein 1 homolog (UB fusion protein 1)	Nucleus {ECO:0000250}. Cytoplasm, cytosol {ECO:0000250}.
Q92890	UFD1L	UFD1_HUMAN	Q92890_ph294	dotA8h-WT8h	0.662228	0.283978	0.452251	no	0.662228	0.452251	3	2	2	2	2	dotA8h	human	Ubiquitin fusion degradation protein 1 homolog (UB fusion protein 1)	Nucleus {ECO:0000250}. Cytoplasm, cytosol {ECO:0000250}.
Q92890	UFD1L	UFD1_HUMAN	Q92890_ph247	dotA1h-WT1h	-0.874146	0.0744666	0.380825	no	-0.874146	0.380825	3	3	3	3	3	WT1h	human	Ubiquitin fusion degradation protein 1 homolog (UB fusion protein 1)	Nucleus {ECO:0000250}. Cytoplasm, cytosol {ECO:0000250}.
Q92890	UFD1L	UFD1_HUMAN	Q92890_ph294	WT1h-Control	0.602637	0.235109	0.457139	no	0.602637	0.457139	3	2	2	2	2	WT1h	human	Ubiquitin fusion degradation protein 1 homolog (UB fusion protein 1)	Nucleus {ECO:0000250}. Cytoplasm, cytosol {ECO:0000250}.
Q92890	UFD1L	UFD1_HUMAN	Q92890_ph247	dotA1h-Control	-1.91053	0.000290424	0.0171206	no	-1.91053	0.0171206	3	3	3	3	3	Control	human	Ubiquitin fusion degradation protein 1 homolog (UB fusion protein 1)	Nucleus {ECO:0000250}. Cytoplasm, cytosol {ECO:0000250}.
Q92900	UPF1	RENT1_HUMAN	Q92900_ph1127	dotA8h-Control	#NUM!		0	yes	-55.7152	0.0464056	3	1	0	1	0	Control	human	Regulator of nonsense transcripts 1 (EC 3.6.4.-) (ATP-dependent helicase RENT1) (Nonsense mRNA reducing factor 1) (NORF1) (Up-frameshift suppressor 1 homolog) (hUpf1)	Cytoplasm. Cytoplasm, P-body. Nucleus. Note=Hyperphosphorylated form is targeted to the P-body, while unphosphorylated protein is distributed throughout the cytoplasm.
Q92900	UPF1	RENT1_HUMAN	Q92900_ph1127	dotA1h-Control	-1.91705	0.0108112	0.131534	no	-1.91705	0.131534	3	1	0	1	0	Control	human	Regulator of nonsense transcripts 1 (EC 3.6.4.-) (ATP-dependent helicase RENT1) (Nonsense mRNA reducing factor 1) (NORF1) (Up-frameshift suppressor 1 homolog) (hUpf1)	Cytoplasm. Cytoplasm, P-body. Nucleus. Note=Hyperphosphorylated form is targeted to the P-body, while unphosphorylated protein is distributed throughout the cytoplasm.
Q92900	UPF1	RENT1_HUMAN	Q92900_ph1107	WT1h-Control	-0.190201	0.437865	0.654289	no	-0.190201	0.654289	2	1	1	2	3	Control	human	Regulator of nonsense transcripts 1 (EC 3.6.4.-) (ATP-dependent helicase RENT1) (Nonsense mRNA reducing factor 1) (NORF1) (Up-frameshift suppressor 1 homolog) (hUpf1)	Cytoplasm. Cytoplasm, P-body. Nucleus. Note=Hyperphosphorylated form is targeted to the P-body, while unphosphorylated protein is distributed throughout the cytoplasm.
Q92900	UPF1	RENT1_HUMAN	Q92900_ph1107	dotA8h-WT8h	0.63248	0.0242587	0.079913	no	0.63248	0.079913	2	1	1	2	3	dotA8h	human	Regulator of nonsense transcripts 1 (EC 3.6.4.-) (ATP-dependent helicase RENT1) (Nonsense mRNA reducing factor 1) (NORF1) (Up-frameshift suppressor 1 homolog) (hUpf1)	Cytoplasm. Cytoplasm, P-body. Nucleus. Note=Hyperphosphorylated form is targeted to the P-body, while unphosphorylated protein is distributed throughout the cytoplasm.
Q92900	UPF1	RENT1_HUMAN	Q92900_ph1127	WT1h-Control	-0.303291	0.474831	0.685119	no	-0.303291	0.685119	3	1	0	1	0	Control	human	Regulator of nonsense transcripts 1 (EC 3.6.4.-) (ATP-dependent helicase RENT1) (Nonsense mRNA reducing factor 1) (NORF1) (Up-frameshift suppressor 1 homolog) (hUpf1)	Cytoplasm. Cytoplasm, P-body. Nucleus. Note=Hyperphosphorylated form is targeted to the P-body, while unphosphorylated protein is distributed throughout the cytoplasm.
Q92900	UPF1	RENT1_HUMAN	Q92900_ph1127	WT8h-Control	#NUM!		0	yes	-47.2599	0.0124776	3	1	0	1	0	Control	human	Regulator of nonsense transcripts 1 (EC 3.6.4.-) (ATP-dependent helicase RENT1) (Nonsense mRNA reducing factor 1) (NORF1) (Up-frameshift suppressor 1 homolog) (hUpf1)	Cytoplasm. Cytoplasm, P-body. Nucleus. Note=Hyperphosphorylated form is targeted to the P-body, while unphosphorylated protein is distributed throughout the cytoplasm.
Q92900	UPF1	RENT1_HUMAN	Q92900_ph1107	dotA8h-WT1h	0.482618	0.0674057	0.254612	no	0.482618	0.254612	2	1	1	2	3	dotA8h	human	Regulator of nonsense transcripts 1 (EC 3.6.4.-) (ATP-dependent helicase RENT1) (Nonsense mRNA reducing factor 1) (NORF1) (Up-frameshift suppressor 1 homolog) (hUpf1)	Cytoplasm. Cytoplasm, P-body. Nucleus. Note=Hyperphosphorylated form is targeted to the P-body, while unphosphorylated protein is distributed throughout the cytoplasm.
Q92900	UPF1	RENT1_HUMAN	Q92900_ph1107	dotA1h-WT1h	-0.344986	0.213389	0.617713	no	-0.344986	0.617713	2	1	1	2	3	WT1h	human	Regulator of nonsense transcripts 1 (EC 3.6.4.-) (ATP-dependent helicase RENT1) (Nonsense mRNA reducing factor 1) (NORF1) (Up-frameshift suppressor 1 homolog) (hUpf1)	Cytoplasm. Cytoplasm, P-body. Nucleus. Note=Hyperphosphorylated form is targeted to the P-body, while unphosphorylated protein is distributed throughout the cytoplasm.
Q92900	UPF1	RENT1_HUMAN	Q92900_ph1107	dotA8h-Control	0.292417	0.0697916	0.63768	no	0.292417	0.63768	2	1	1	2	3	dotA8h	human	Regulator of nonsense transcripts 1 (EC 3.6.4.-) (ATP-dependent helicase RENT1) (Nonsense mRNA reducing factor 1) (NORF1) (Up-frameshift suppressor 1 homolog) (hUpf1)	Cytoplasm. Cytoplasm, P-body. Nucleus. Note=Hyperphosphorylated form is targeted to the P-body, while unphosphorylated protein is distributed throughout the cytoplasm.
Q92900	UPF1	RENT1_HUMAN	Q92900_ph1107	dotA1h-Control	-0.535188	0.0179831	0.167664	no	-0.535188	0.167664	2	1	1	2	3	Control	human	Regulator of nonsense transcripts 1 (EC 3.6.4.-) (ATP-dependent helicase RENT1) (Nonsense mRNA reducing factor 1) (NORF1) (Up-frameshift suppressor 1 homolog) (hUpf1)	Cytoplasm. Cytoplasm, P-body. Nucleus. Note=Hyperphosphorylated form is targeted to the P-body, while unphosphorylated protein is distributed throughout the cytoplasm.
Q92900	UPF1	RENT1_HUMAN	Q92900_ph1107	WT8h-Control	-0.340062	0.182475	0.331152	no	-0.340062	0.331152	2	1	1	2	3	Control	human	Regulator of nonsense transcripts 1 (EC 3.6.4.-) (ATP-dependent helicase RENT1) (Nonsense mRNA reducing factor 1) (NORF1) (Up-frameshift suppressor 1 homolog) (hUpf1)	Cytoplasm. Cytoplasm, P-body. Nucleus. Note=Hyperphosphorylated form is targeted to the P-body, while unphosphorylated protein is distributed throughout the cytoplasm.
Q92903	CDS1	CDS1_HUMAN	Q92903_ph37	dotA8h-WT1h	0.221781	0.552543	0.77604	no	0.221781	0.77604	3	3	3	3	3	dotA8h	human	Phosphatidate cytidylyltransferase 1 (EC 2.7.7.41) (CDP-DAG synthase 1) (CDP-DG synthase 1) (CDP-diacylglycerol synthase 1) (CDS 1) (CDP-diglyceride pyrophosphorylase 1) (CDP-diglyceride synthase 1) (CTP:phosphatidate cytidylyltransferase 1)	Endoplasmic reticulum membrane {ECO:0000250}; Multi-pass membrane protein {ECO:0000250}. Note=Cytoplasmic aspect of the endoplasmic reticulum. {ECO:0000250}.
Q92903	CDS1	CDS1_HUMAN	Q92903_ph37	WT1h-Control	0.0714395	0.847769	0.928735	no	0.0714395	0.928735	3	3	3	3	3	WT1h	human	Phosphatidate cytidylyltransferase 1 (EC 2.7.7.41) (CDP-DAG synthase 1) (CDP-DG synthase 1) (CDP-diacylglycerol synthase 1) (CDS 1) (CDP-diglyceride pyrophosphorylase 1) (CDP-diglyceride synthase 1) (CTP:phosphatidate cytidylyltransferase 1)	Endoplasmic reticulum membrane {ECO:0000250}; Multi-pass membrane protein {ECO:0000250}. Note=Cytoplasmic aspect of the endoplasmic reticulum. {ECO:0000250}.
Q92903	CDS1	CDS1_HUMAN	Q92903_ph37	dotA1h-Control	0.170959	0.646564	0.856892	no	0.170959	0.856892	3	3	3	3	3	dotA1h	human	Phosphatidate cytidylyltransferase 1 (EC 2.7.7.41) (CDP-DAG synthase 1) (CDP-DG synthase 1) (CDP-diacylglycerol synthase 1) (CDS 1) (CDP-diglyceride pyrophosphorylase 1) (CDP-diglyceride synthase 1) (CTP:phosphatidate cytidylyltransferase 1)	Endoplasmic reticulum membrane {ECO:0000250}; Multi-pass membrane protein {ECO:0000250}. Note=Cytoplasmic aspect of the endoplasmic reticulum. {ECO:0000250}.
Q92903	CDS1	CDS1_HUMAN	Q92903_ph37	dotA8h-Control	0.293221	0.433566	0.919462	no	0.293221	0.919462	3	3	3	3	3	dotA8h	human	Phosphatidate cytidylyltransferase 1 (EC 2.7.7.41) (CDP-DAG synthase 1) (CDP-DG synthase 1) (CDP-diacylglycerol synthase 1) (CDS 1) (CDP-diglyceride pyrophosphorylase 1) (CDP-diglyceride synthase 1) (CTP:phosphatidate cytidylyltransferase 1)	Endoplasmic reticulum membrane {ECO:0000250}; Multi-pass membrane protein {ECO:0000250}. Note=Cytoplasmic aspect of the endoplasmic reticulum. {ECO:0000250}.
Q92903	CDS1	CDS1_HUMAN	Q92903_ph37	WT8h-Control	-0.601522	0.132354	0.262844	no	-0.601522	0.262844	3	3	3	3	3	Control	human	Phosphatidate cytidylyltransferase 1 (EC 2.7.7.41) (CDP-DAG synthase 1) (CDP-DG synthase 1) (CDP-diacylglycerol synthase 1) (CDS 1) (CDP-diglyceride pyrophosphorylase 1) (CDP-diglyceride synthase 1) (CTP:phosphatidate cytidylyltransferase 1)	Endoplasmic reticulum membrane {ECO:0000250}; Multi-pass membrane protein {ECO:0000250}. Note=Cytoplasmic aspect of the endoplasmic reticulum. {ECO:0000250}.
Q92903	CDS1	CDS1_HUMAN	Q92903_ph37	dotA8h-WT8h	0.894743	0.0293373	0.0916385	no	0.894743	0.0916385	3	3	3	3	3	dotA8h	human	Phosphatidate cytidylyltransferase 1 (EC 2.7.7.41) (CDP-DAG synthase 1) (CDP-DG synthase 1) (CDP-diacylglycerol synthase 1) (CDS 1) (CDP-diglyceride pyrophosphorylase 1) (CDP-diglyceride synthase 1) (CTP:phosphatidate cytidylyltransferase 1)	Endoplasmic reticulum membrane {ECO:0000250}; Multi-pass membrane protein {ECO:0000250}. Note=Cytoplasmic aspect of the endoplasmic reticulum. {ECO:0000250}.
Q92903	CDS1	CDS1_HUMAN	Q92903_ph37	dotA1h-WT1h	0.0995198	0.789221	0.947616	no	0.0995198	0.947616	3	3	3	3	3	dotA1h	human	Phosphatidate cytidylyltransferase 1 (EC 2.7.7.41) (CDP-DAG synthase 1) (CDP-DG synthase 1) (CDP-diacylglycerol synthase 1) (CDS 1) (CDP-diglyceride pyrophosphorylase 1) (CDP-diglyceride synthase 1) (CTP:phosphatidate cytidylyltransferase 1)	Endoplasmic reticulum membrane {ECO:0000250}; Multi-pass membrane protein {ECO:0000250}. Note=Cytoplasmic aspect of the endoplasmic reticulum. {ECO:0000250}.
Q92917	GPKOW	GPKOW_HUMAN	Q92917_ph471	dotA1h-Control	1.56447	0.172646	0.4926	no	1.56447	0.4926	2	3	3	2	1	dotA1h	human	G patch domain and KOW motifs-containing protein (G patch domain-containing protein 5) (Protein MOS2 homolog) (Protein T54)	Nucleus {ECO:0000250}.
Q92917	GPKOW	GPKOW_HUMAN	Q92917_ph42	dotA8h-WT1h	-0.310617	0.502172	0.739395	no	-0.310617	0.739395	3	3	3	3	3	WT1h	human	G patch domain and KOW motifs-containing protein (G patch domain-containing protein 5) (Protein MOS2 homolog) (Protein T54)	Nucleus {ECO:0000250}.
Q92917	GPKOW	GPKOW_HUMAN	Q92917_ph471	WT8h-Control	0.549674	0.572601	0.716937	no	0.549674	0.716937	2	3	3	2	1	WT8h	human	G patch domain and KOW motifs-containing protein (G patch domain-containing protein 5) (Protein MOS2 homolog) (Protein T54)	Nucleus {ECO:0000250}.
Q92917	GPKOW	GPKOW_HUMAN	Q92917_ph471	dotA1h-WT1h	0.225725	0.825557	0.959089	no	0.225725	0.959089	2	3	3	2	1	dotA1h	human	G patch domain and KOW motifs-containing protein (G patch domain-containing protein 5) (Protein MOS2 homolog) (Protein T54)	Nucleus {ECO:0000250}.
Q92917	GPKOW	GPKOW_HUMAN	Q92917_ph471	WT1h-Control	1.33874	0.164161	0.368108	no	1.33874	0.368108	2	3	3	2	1	WT1h	human	G patch domain and KOW motifs-containing protein (G patch domain-containing protein 5) (Protein MOS2 homolog) (Protein T54)	Nucleus {ECO:0000250}.
Q92917	GPKOW	GPKOW_HUMAN	Q92917_ph42	dotA8h-WT8h	-1.77182	0.000333858	0.0035882	no	-1.77182	0.0035882	3	3	3	3	3	WT8h	human	G patch domain and KOW motifs-containing protein (G patch domain-containing protein 5) (Protein MOS2 homolog) (Protein T54)	Nucleus {ECO:0000250}.
Q92917	GPKOW	GPKOW_HUMAN	Q92917_ph471	dotA8h-WT1h	-1.88922	0.178058	0.435199	no	-1.88922	0.435199	2	3	3	2	1	WT1h	human	G patch domain and KOW motifs-containing protein (G patch domain-containing protein 5) (Protein MOS2 homolog) (Protein T54)	Nucleus {ECO:0000250}.
Q92917	GPKOW	GPKOW_HUMAN	Q92917_ph42	dotA1h-WT1h	-0.206555	0.654381	0.904191	no	-0.206555	0.904191	3	3	3	3	3	WT1h	human	G patch domain and KOW motifs-containing protein (G patch domain-containing protein 5) (Protein MOS2 homolog) (Protein T54)	Nucleus {ECO:0000250}.
Q92917	GPKOW	GPKOW_HUMAN	Q92917_ph471	dotA8h-WT8h	-1.10015	0.429275	0.59133	no	-1.10015	0.59133	2	3	3	2	1	WT8h	human	G patch domain and KOW motifs-containing protein (G patch domain-containing protein 5) (Protein MOS2 homolog) (Protein T54)	Nucleus {ECO:0000250}.
Q92917	GPKOW	GPKOW_HUMAN	Q92917_ph42	WT1h-Control	0.486715	0.296969	0.526151	no	0.486715	0.526151	3	3	3	3	3	WT1h	human	G patch domain and KOW motifs-containing protein (G patch domain-containing protein 5) (Protein MOS2 homolog) (Protein T54)	Nucleus {ECO:0000250}.
Q92917	GPKOW	GPKOW_HUMAN	Q92917_ph42	dotA1h-Control	0.28016	0.520677	0.78792	no	0.28016	0.78792	3	3	3	3	3	dotA1h	human	G patch domain and KOW motifs-containing protein (G patch domain-containing protein 5) (Protein MOS2 homolog) (Protein T54)	Nucleus {ECO:0000250}.
Q92917	GPKOW	GPKOW_HUMAN	Q92917_ph471	dotA8h-Control	-0.55048	0.687955	0.968902	no	-0.55048	0.968902	2	3	3	2	1	Control	human	G patch domain and KOW motifs-containing protein (G patch domain-containing protein 5) (Protein MOS2 homolog) (Protein T54)	Nucleus {ECO:0000250}.
Q92917	GPKOW	GPKOW_HUMAN	Q92917_ph42	dotA8h-Control	0.176098	0.685468	0.968577	no	0.176098	0.968577	3	3	3	3	3	dotA8h	human	G patch domain and KOW motifs-containing protein (G patch domain-containing protein 5) (Protein MOS2 homolog) (Protein T54)	Nucleus {ECO:0000250}.
Q92917	GPKOW	GPKOW_HUMAN	Q92917_ph42	WT8h-Control	1.94792	0.000122934	0.00159173	no	1.94792	0.00159173	3	3	3	3	3	WT8h	human	G patch domain and KOW motifs-containing protein (G patch domain-containing protein 5) (Protein MOS2 homolog) (Protein T54)	Nucleus {ECO:0000250}.
Q92922	SMARCC1	SMRC1_HUMAN	Q92922_ph330	dotA1h-Control	-0.024187	0.96349	0.987873	no	-0.024187	0.987873	2	0	0	2	1	Control	human	SWI/SNF complex subunit SMARCC1 (BRG1-associated factor 155) (BAF155) (SWI/SNF complex 155 kDa subunit) (SWI/SNF-related matrix-associated actin-dependent regulator of chromatin subfamily C member 1)	Nucleus.
Q92922	SMARCC1	SMRC1_HUMAN	Q92922_ph328_ph330	dotA1h-Control	-0.442948	0.501771	0.774897	no	-0.442948	0.774897	3	3	3	3	3	Control	human	SWI/SNF complex subunit SMARCC1 (BRG1-associated factor 155) (BAF155) (SWI/SNF complex 155 kDa subunit) (SWI/SNF-related matrix-associated actin-dependent regulator of chromatin subfamily C member 1)	Nucleus.
Q92922	SMARCC1	SMRC1_HUMAN	Q92922_ph328	dotA1h-WT1h	0.0708293	0.912675	0.98012	no	0.0708293	0.98012	3	3	3	3	3	dotA1h	human	SWI/SNF complex subunit SMARCC1 (BRG1-associated factor 155) (BAF155) (SWI/SNF complex 155 kDa subunit) (SWI/SNF-related matrix-associated actin-dependent regulator of chromatin subfamily C member 1)	Nucleus.
Q92922	SMARCC1	SMRC1_HUMAN	Q92922_ph398	dotA1h-Control	-0.520655	0.388342	0.698963	no	-0.520655	0.698963	3	3	3	3	3	Control	human	SWI/SNF complex subunit SMARCC1 (BRG1-associated factor 155) (BAF155) (SWI/SNF complex 155 kDa subunit) (SWI/SNF-related matrix-associated actin-dependent regulator of chromatin subfamily C member 1)	Nucleus.
Q92922	SMARCC1	SMRC1_HUMAN	Q92922_ph398	dotA1h-WT1h	0.986839	0.109161	0.464845	no	0.986839	0.464845	3	3	3	3	3	dotA1h	human	SWI/SNF complex subunit SMARCC1 (BRG1-associated factor 155) (BAF155) (SWI/SNF complex 155 kDa subunit) (SWI/SNF-related matrix-associated actin-dependent regulator of chromatin subfamily C member 1)	Nucleus.
Q92922	SMARCC1	SMRC1_HUMAN	Q92922_ph398	WT8h-Control	-3.00431	0.000147218	0.00183337	no	-3.00431	0.00183337	3	3	3	3	3	Control	human	SWI/SNF complex subunit SMARCC1 (BRG1-associated factor 155) (BAF155) (SWI/SNF complex 155 kDa subunit) (SWI/SNF-related matrix-associated actin-dependent regulator of chromatin subfamily C member 1)	Nucleus.
Q92922	SMARCC1	SMRC1_HUMAN	Q92922_ph398	WT1h-Control	-1.50749	0.0180643	0.0916582	no	-1.50749	0.0916582	3	3	3	3	3	Control	human	SWI/SNF complex subunit SMARCC1 (BRG1-associated factor 155) (BAF155) (SWI/SNF complex 155 kDa subunit) (SWI/SNF-related matrix-associated actin-dependent regulator of chromatin subfamily C member 1)	Nucleus.
Q92922	SMARCC1	SMRC1_HUMAN	Q92922_ph328	WT8h-Control	1.09231	0.0856566	0.19158	no	1.09231	0.19158	3	3	3	3	3	WT8h	human	SWI/SNF complex subunit SMARCC1 (BRG1-associated factor 155) (BAF155) (SWI/SNF complex 155 kDa subunit) (SWI/SNF-related matrix-associated actin-dependent regulator of chromatin subfamily C member 1)	Nucleus.
Q92922	SMARCC1	SMRC1_HUMAN	Q92922_ph310	dotA8h-WT8h	0.894812	0.0218279	0.0741891	no	0.894812	0.0741891	3	3	3	3	3	dotA8h	human	SWI/SNF complex subunit SMARCC1 (BRG1-associated factor 155) (BAF155) (SWI/SNF complex 155 kDa subunit) (SWI/SNF-related matrix-associated actin-dependent regulator of chromatin subfamily C member 1)	Nucleus.
Q92922	SMARCC1	SMRC1_HUMAN	Q92922_ph328	WT1h-Control	0.137539	0.823335	0.917613	no	0.137539	0.917613	3	3	3	3	3	WT1h	human	SWI/SNF complex subunit SMARCC1 (BRG1-associated factor 155) (BAF155) (SWI/SNF complex 155 kDa subunit) (SWI/SNF-related matrix-associated actin-dependent regulator of chromatin subfamily C member 1)	Nucleus.
Q92922	SMARCC1	SMRC1_HUMAN	Q92922_ph328	dotA8h-WT1h	-0.0238828	0.96906	0.988987	no	-0.0238828	0.988987	3	3	3	3	3	WT1h	human	SWI/SNF complex subunit SMARCC1 (BRG1-associated factor 155) (BAF155) (SWI/SNF complex 155 kDa subunit) (SWI/SNF-related matrix-associated actin-dependent regulator of chromatin subfamily C member 1)	Nucleus.
Q92922	SMARCC1	SMRC1_HUMAN	Q92922_ph328_ph330_ph335	WT8h-Control	-0.980331	0.000269583	0.00284179	no	-0.980331	0.00284179	3	3	3	3	3	Control	human	SWI/SNF complex subunit SMARCC1 (BRG1-associated factor 155) (BAF155) (SWI/SNF complex 155 kDa subunit) (SWI/SNF-related matrix-associated actin-dependent regulator of chromatin subfamily C member 1)	Nucleus.
Q92922	SMARCC1	SMRC1_HUMAN	Q92922_ph310	WT8h-Control	-0.428816	0.239067	0.400474	no	-0.428816	0.400474	3	3	3	3	3	Control	human	SWI/SNF complex subunit SMARCC1 (BRG1-associated factor 155) (BAF155) (SWI/SNF complex 155 kDa subunit) (SWI/SNF-related matrix-associated actin-dependent regulator of chromatin subfamily C member 1)	Nucleus.
Q92922	SMARCC1	SMRC1_HUMAN	Q92922_ph328	dotA1h-Control	0.208368	0.747222	0.907155	no	0.208368	0.907155	3	3	3	3	3	dotA1h	human	SWI/SNF complex subunit SMARCC1 (BRG1-associated factor 155) (BAF155) (SWI/SNF complex 155 kDa subunit) (SWI/SNF-related matrix-associated actin-dependent regulator of chromatin subfamily C member 1)	Nucleus.
Q92922	SMARCC1	SMRC1_HUMAN	Q92922_ph310	dotA8h-WT1h	0.764963	0.0449795	0.202209	no	0.764963	0.202209	3	3	3	3	3	dotA8h	human	SWI/SNF complex subunit SMARCC1 (BRG1-associated factor 155) (BAF155) (SWI/SNF complex 155 kDa subunit) (SWI/SNF-related matrix-associated actin-dependent regulator of chromatin subfamily C member 1)	Nucleus.
Q92922	SMARCC1	SMRC1_HUMAN	Q92922_ph310	WT1h-Control	-0.298967	0.406099	0.629147	no	-0.298967	0.629147	3	3	3	3	3	Control	human	SWI/SNF complex subunit SMARCC1 (BRG1-associated factor 155) (BAF155) (SWI/SNF complex 155 kDa subunit) (SWI/SNF-related matrix-associated actin-dependent regulator of chromatin subfamily C member 1)	Nucleus.
Q92922	SMARCC1	SMRC1_HUMAN	Q92922_ph328_ph330_ph335	dotA8h-WT1h	-0.710148	0.00376185	0.0449481	no	-0.710148	0.0449481	3	3	3	3	3	WT1h	human	SWI/SNF complex subunit SMARCC1 (BRG1-associated factor 155) (BAF155) (SWI/SNF complex 155 kDa subunit) (SWI/SNF-related matrix-associated actin-dependent regulator of chromatin subfamily C member 1)	Nucleus.
Q92922	SMARCC1	SMRC1_HUMAN	Q92922_ph328_ph330_ph335	dotA1h-WT1h	-0.7988	0.00156663	0.0387951	no	-0.7988	0.0387951	3	3	3	3	3	WT1h	human	SWI/SNF complex subunit SMARCC1 (BRG1-associated factor 155) (BAF155) (SWI/SNF complex 155 kDa subunit) (SWI/SNF-related matrix-associated actin-dependent regulator of chromatin subfamily C member 1)	Nucleus.
Q92922	SMARCC1	SMRC1_HUMAN	Q92922_ph328_ph330	WT1h-Control	-0.658308	0.322548	0.551135	no	-0.658308	0.551135	3	3	3	3	3	Control	human	SWI/SNF complex subunit SMARCC1 (BRG1-associated factor 155) (BAF155) (SWI/SNF complex 155 kDa subunit) (SWI/SNF-related matrix-associated actin-dependent regulator of chromatin subfamily C member 1)	Nucleus.
Q92922	SMARCC1	SMRC1_HUMAN	Q92922_ph328	dotA8h-WT8h	-0.978651	0.121341	0.251552	no	-0.978651	0.251552	3	3	3	3	3	WT8h	human	SWI/SNF complex subunit SMARCC1 (BRG1-associated factor 155) (BAF155) (SWI/SNF complex 155 kDa subunit) (SWI/SNF-related matrix-associated actin-dependent regulator of chromatin subfamily C member 1)	Nucleus.
Q92922	SMARCC1	SMRC1_HUMAN	Q92922_ph328_ph330	dotA8h-WT8h	0.686314	0.303078	0.472012	no	0.686314	0.472012	3	3	3	3	3	dotA8h	human	SWI/SNF complex subunit SMARCC1 (BRG1-associated factor 155) (BAF155) (SWI/SNF complex 155 kDa subunit) (SWI/SNF-related matrix-associated actin-dependent regulator of chromatin subfamily C member 1)	Nucleus.
Q92922	SMARCC1	SMRC1_HUMAN	Q92922_ph328	dotA8h-Control	0.113656	0.853605	0.983765	no	0.113656	0.983765	3	3	3	3	3	dotA8h	human	SWI/SNF complex subunit SMARCC1 (BRG1-associated factor 155) (BAF155) (SWI/SNF complex 155 kDa subunit) (SWI/SNF-related matrix-associated actin-dependent regulator of chromatin subfamily C member 1)	Nucleus.
Q92922	SMARCC1	SMRC1_HUMAN	Q92922_ph310	dotA8h-Control	0.465996	0.202621	0.81079	no	0.465996	0.81079	3	3	3	3	3	dotA8h	human	SWI/SNF complex subunit SMARCC1 (BRG1-associated factor 155) (BAF155) (SWI/SNF complex 155 kDa subunit) (SWI/SNF-related matrix-associated actin-dependent regulator of chromatin subfamily C member 1)	Nucleus.
Q92922	SMARCC1	SMRC1_HUMAN	Q92922_ph330	WT1h-Control	#NUM!		0	yes	-8.63579	0.0114742	2	0	0	2	1	Control	human	SWI/SNF complex subunit SMARCC1 (BRG1-associated factor 155) (BAF155) (SWI/SNF complex 155 kDa subunit) (SWI/SNF-related matrix-associated actin-dependent regulator of chromatin subfamily C member 1)	Nucleus.
Q92922	SMARCC1	SMRC1_HUMAN	Q92922_ph310	dotA1h-Control	-0.254029	0.478819	0.761174	no	-0.254029	0.761174	3	3	3	3	3	Control	human	SWI/SNF complex subunit SMARCC1 (BRG1-associated factor 155) (BAF155) (SWI/SNF complex 155 kDa subunit) (SWI/SNF-related matrix-associated actin-dependent regulator of chromatin subfamily C member 1)	Nucleus.
Q92922	SMARCC1	SMRC1_HUMAN	Q92922_ph398	dotA8h-Control	-0.109815	0.854498	0.983765	no	-0.109815	0.983765	3	3	3	3	3	Control	human	SWI/SNF complex subunit SMARCC1 (BRG1-associated factor 155) (BAF155) (SWI/SNF complex 155 kDa subunit) (SWI/SNF-related matrix-associated actin-dependent regulator of chromatin subfamily C member 1)	Nucleus.
Q92922	SMARCC1	SMRC1_HUMAN	Q92922_ph328_ph330	dotA8h-WT1h	0.166788	0.799025	0.915905	no	0.166788	0.915905	3	3	3	3	3	dotA8h	human	SWI/SNF complex subunit SMARCC1 (BRG1-associated factor 155) (BAF155) (SWI/SNF complex 155 kDa subunit) (SWI/SNF-related matrix-associated actin-dependent regulator of chromatin subfamily C member 1)	Nucleus.
Q92922	SMARCC1	SMRC1_HUMAN	Q92922_ph328_ph330	WT8h-Control	-1.17783	0.0871549	0.193975	no	-1.17783	0.193975	3	3	3	3	3	Control	human	SWI/SNF complex subunit SMARCC1 (BRG1-associated factor 155) (BAF155) (SWI/SNF complex 155 kDa subunit) (SWI/SNF-related matrix-associated actin-dependent regulator of chromatin subfamily C member 1)	Nucleus.
Q92922	SMARCC1	SMRC1_HUMAN	Q92922_ph330	dotA8h-Control	0.724126	0.218556	0.81894	no	0.724126	0.81894	2	0	0	2	1	dotA8h	human	SWI/SNF complex subunit SMARCC1 (BRG1-associated factor 155) (BAF155) (SWI/SNF complex 155 kDa subunit) (SWI/SNF-related matrix-associated actin-dependent regulator of chromatin subfamily C member 1)	Nucleus.
Q92922	SMARCC1	SMRC1_HUMAN	Q92922_ph330	WT8h-Control	#NUM!		0	yes	-20.1151	0.0130052	2	0	0	2	1	Control	human	SWI/SNF complex subunit SMARCC1 (BRG1-associated factor 155) (BAF155) (SWI/SNF complex 155 kDa subunit) (SWI/SNF-related matrix-associated actin-dependent regulator of chromatin subfamily C member 1)	Nucleus.
Q92922	SMARCC1	SMRC1_HUMAN	Q92922_ph404	dotA8h-WT1h	0.815021	0.152765	0.39932	no	0.815021	0.39932	1	1	0	3	3	dotA8h	human	SWI/SNF complex subunit SMARCC1 (BRG1-associated factor 155) (BAF155) (SWI/SNF complex 155 kDa subunit) (SWI/SNF-related matrix-associated actin-dependent regulator of chromatin subfamily C member 1)	Nucleus.
Q92922	SMARCC1	SMRC1_HUMAN	Q92922_ph328_ph330	dotA1h-WT1h	0.21536	0.742524	0.934151	no	0.21536	0.934151	3	3	3	3	3	dotA1h	human	SWI/SNF complex subunit SMARCC1 (BRG1-associated factor 155) (BAF155) (SWI/SNF complex 155 kDa subunit) (SWI/SNF-related matrix-associated actin-dependent regulator of chromatin subfamily C member 1)	Nucleus.
Q92922	SMARCC1	SMRC1_HUMAN	Q92922_ph330	dotA1h-WT1h	#NUM!		0	yes	20.4445	0.015184	2	0	0	2	1	dotA1h	human	SWI/SNF complex subunit SMARCC1 (BRG1-associated factor 155) (BAF155) (SWI/SNF complex 155 kDa subunit) (SWI/SNF-related matrix-associated actin-dependent regulator of chromatin subfamily C member 1)	Nucleus.
Q92922	SMARCC1	SMRC1_HUMAN	Q92922_ph398	dotA8h-WT1h	1.39768	0.0271105	0.149729	no	1.39768	0.149729	3	3	3	3	3	dotA8h	human	SWI/SNF complex subunit SMARCC1 (BRG1-associated factor 155) (BAF155) (SWI/SNF complex 155 kDa subunit) (SWI/SNF-related matrix-associated actin-dependent regulator of chromatin subfamily C member 1)	Nucleus.
Q92922	SMARCC1	SMRC1_HUMAN	Q92922_ph328_ph330_ph335	dotA8h-Control	-0.163516	0.442651	0.920104	no	-0.163516	0.920104	3	3	3	3	3	Control	human	SWI/SNF complex subunit SMARCC1 (BRG1-associated factor 155) (BAF155) (SWI/SNF complex 155 kDa subunit) (SWI/SNF-related matrix-associated actin-dependent regulator of chromatin subfamily C member 1)	Nucleus.
Q92922	SMARCC1	SMRC1_HUMAN	Q92922_ph328_ph330	dotA8h-Control	-0.491519	0.456848	0.924422	no	-0.491519	0.924422	3	3	3	3	3	Control	human	SWI/SNF complex subunit SMARCC1 (BRG1-associated factor 155) (BAF155) (SWI/SNF complex 155 kDa subunit) (SWI/SNF-related matrix-associated actin-dependent regulator of chromatin subfamily C member 1)	Nucleus.
Q92922	SMARCC1	SMRC1_HUMAN	Q92922_ph328_ph330_ph335	WT1h-Control	0.546632	0.0187006	0.0936415	no	0.546632	0.0936415	3	3	3	3	3	WT1h	human	SWI/SNF complex subunit SMARCC1 (BRG1-associated factor 155) (BAF155) (SWI/SNF complex 155 kDa subunit) (SWI/SNF-related matrix-associated actin-dependent regulator of chromatin subfamily C member 1)	Nucleus.
Q92922	SMARCC1	SMRC1_HUMAN	Q92922_ph404	dotA8h-Control	0.0746496	0.912596	0.992389	no	0.0746496	0.992389	1	1	0	3	3	dotA8h	human	SWI/SNF complex subunit SMARCC1 (BRG1-associated factor 155) (BAF155) (SWI/SNF complex 155 kDa subunit) (SWI/SNF-related matrix-associated actin-dependent regulator of chromatin subfamily C member 1)	Nucleus.
Q92922	SMARCC1	SMRC1_HUMAN	Q92922_ph404	dotA8h-WT8h	#NUM!		0	yes	47.4357	0.0280352	1	1	0	3	3	dotA8h	human	SWI/SNF complex subunit SMARCC1 (BRG1-associated factor 155) (BAF155) (SWI/SNF complex 155 kDa subunit) (SWI/SNF-related matrix-associated actin-dependent regulator of chromatin subfamily C member 1)	Nucleus.
Q92922	SMARCC1	SMRC1_HUMAN	Q92922_ph404	dotA1h-Control	0.498154	0.472422	0.757031	no	0.498154	0.757031	1	1	0	3	3	dotA1h	human	SWI/SNF complex subunit SMARCC1 (BRG1-associated factor 155) (BAF155) (SWI/SNF complex 155 kDa subunit) (SWI/SNF-related matrix-associated actin-dependent regulator of chromatin subfamily C member 1)	Nucleus.
Q92922	SMARCC1	SMRC1_HUMAN	Q92922_ph328_ph330_ph335	dotA1h-Control	-0.252167	0.24274	0.572456	no	-0.252167	0.572456	3	3	3	3	3	Control	human	SWI/SNF complex subunit SMARCC1 (BRG1-associated factor 155) (BAF155) (SWI/SNF complex 155 kDa subunit) (SWI/SNF-related matrix-associated actin-dependent regulator of chromatin subfamily C member 1)	Nucleus.
Q92922	SMARCC1	SMRC1_HUMAN	Q92922_ph404	dotA1h-WT1h	1.23853	0.0449323	0.29367	no	1.23853	0.29367	1	1	0	3	3	dotA1h	human	SWI/SNF complex subunit SMARCC1 (BRG1-associated factor 155) (BAF155) (SWI/SNF complex 155 kDa subunit) (SWI/SNF-related matrix-associated actin-dependent regulator of chromatin subfamily C member 1)	Nucleus.
Q92922	SMARCC1	SMRC1_HUMAN	Q92922_ph398	dotA8h-WT8h	2.8945	0.000222666	0.00273597	no	2.8945	0.00273597	3	3	3	3	3	dotA8h	human	SWI/SNF complex subunit SMARCC1 (BRG1-associated factor 155) (BAF155) (SWI/SNF complex 155 kDa subunit) (SWI/SNF-related matrix-associated actin-dependent regulator of chromatin subfamily C member 1)	Nucleus.
Q92922	SMARCC1	SMRC1_HUMAN	Q92922_ph328_ph330_ph335	dotA8h-WT8h	0.816816	0.00131219	0.00968457	no	0.816816	0.00968457	3	3	3	3	3	dotA8h	human	SWI/SNF complex subunit SMARCC1 (BRG1-associated factor 155) (BAF155) (SWI/SNF complex 155 kDa subunit) (SWI/SNF-related matrix-associated actin-dependent regulator of chromatin subfamily C member 1)	Nucleus.
Q92922	SMARCC1	SMRC1_HUMAN	Q92922_ph310	dotA1h-WT1h	0.0449382	0.899469	0.977307	no	0.0449382	0.977307	3	3	3	3	3	dotA1h	human	SWI/SNF complex subunit SMARCC1 (BRG1-associated factor 155) (BAF155) (SWI/SNF complex 155 kDa subunit) (SWI/SNF-related matrix-associated actin-dependent regulator of chromatin subfamily C member 1)	Nucleus.
Q92925	SMARCD2	SMRD2_HUMAN	Q92925_ph217	WT8h-Control	0.235781	0.412223	0.579311	no	0.235781	0.579311	3	3	3	3	3	WT8h	human	SWI/SNF-related matrix-associated actin-dependent regulator of chromatin subfamily D member 2 (60 kDa BRG-1/Brm-associated factor subunit B) (BRG1-associated factor 60B) (BAF60B)	Nucleus.
Q92925	SMARCD2	SMRD2_HUMAN	Q92925_ph217	dotA8h-WT1h	-1.06443	0.00171576	0.026939	no	-1.06443	0.026939	3	3	3	3	3	WT1h	human	SWI/SNF-related matrix-associated actin-dependent regulator of chromatin subfamily D member 2 (60 kDa BRG-1/Brm-associated factor subunit B) (BRG1-associated factor 60B) (BAF60B)	Nucleus.
Q92925	SMARCD2	SMRD2_HUMAN	Q92925_ph217	dotA1h-Control	-0.0973039	0.732615	0.901719	no	-0.0973039	0.901719	3	3	3	3	3	Control	human	SWI/SNF-related matrix-associated actin-dependent regulator of chromatin subfamily D member 2 (60 kDa BRG-1/Brm-associated factor subunit B) (BRG1-associated factor 60B) (BAF60B)	Nucleus.
Q92925	SMARCD2	SMRD2_HUMAN	Q92925_ph217	dotA8h-Control	0.0810054	0.775953	0.977124	no	0.0810054	0.977124	3	3	3	3	3	dotA8h	human	SWI/SNF-related matrix-associated actin-dependent regulator of chromatin subfamily D member 2 (60 kDa BRG-1/Brm-associated factor subunit B) (BRG1-associated factor 60B) (BAF60B)	Nucleus.
Q92925	SMARCD2	SMRD2_HUMAN	Q92925_ph217	dotA1h-WT1h	-1.24274	0.000471814	0.0182452	no	-1.24274	0.0182452	3	3	3	3	3	WT1h	human	SWI/SNF-related matrix-associated actin-dependent regulator of chromatin subfamily D member 2 (60 kDa BRG-1/Brm-associated factor subunit B) (BRG1-associated factor 60B) (BAF60B)	Nucleus.
Q92925	SMARCD2	SMRD2_HUMAN	Q92925_ph217	WT1h-Control	1.14544	0.000950977	0.0125887	no	1.14544	0.0125887	3	3	3	3	3	WT1h	human	SWI/SNF-related matrix-associated actin-dependent regulator of chromatin subfamily D member 2 (60 kDa BRG-1/Brm-associated factor subunit B) (BRG1-associated factor 60B) (BAF60B)	Nucleus.
Q92925	SMARCD2	SMRD2_HUMAN	Q92925_ph217	dotA8h-WT8h	-0.154776	0.58796	0.727075	no	-0.154776	0.727075	3	3	3	3	3	WT8h	human	SWI/SNF-related matrix-associated actin-dependent regulator of chromatin subfamily D member 2 (60 kDa BRG-1/Brm-associated factor subunit B) (BRG1-associated factor 60B) (BAF60B)	Nucleus.
Q92934	BAD	BAD_HUMAN	Q92934_ph74	dotA1h-Control	0.763589	0.0456729	0.262702	no	0.763589	0.262702	2	3	1	2	3	dotA1h	human	Bcl2-associated agonist of cell death (BAD) (Bcl-2-binding component 6) (Bcl-2-like protein 8) (Bcl2-L-8) (Bcl-xL/Bcl-2-associated death promoter) (Bcl2 antagonist of cell death)	Mitochondrion outer membrane. Cytoplasm {ECO:0000250|UniProtKB:Q61337}. Note=Colocalizes with HIF3A in the cytoplasm (By similarity). Upon phosphorylation, locates to the cytoplasm. {ECO:0000250|UniProtKB:Q61337}.
Q92934	BAD	BAD_HUMAN	Q92934_ph99	dotA8h-WT1h	1.64507	1.26326e-06	0.000165148	no	1.64507	0.000165148	3	3	3	3	3	dotA8h	human	Bcl2-associated agonist of cell death (BAD) (Bcl-2-binding component 6) (Bcl-2-like protein 8) (Bcl2-L-8) (Bcl-xL/Bcl-2-associated death promoter) (Bcl2 antagonist of cell death)	Mitochondrion outer membrane. Cytoplasm {ECO:0000250|UniProtKB:Q61337}. Note=Colocalizes with HIF3A in the cytoplasm (By similarity). Upon phosphorylation, locates to the cytoplasm. {ECO:0000250|UniProtKB:Q61337}.
Q92934	BAD	BAD_HUMAN	Q92934_ph99	dotA8h-WT8h	1.1548	0.000253732	0.00296191	no	1.1548	0.00296191	3	3	3	3	3	dotA8h	human	Bcl2-associated agonist of cell death (BAD) (Bcl-2-binding component 6) (Bcl-2-like protein 8) (Bcl2-L-8) (Bcl-xL/Bcl-2-associated death promoter) (Bcl2 antagonist of cell death)	Mitochondrion outer membrane. Cytoplasm {ECO:0000250|UniProtKB:Q61337}. Note=Colocalizes with HIF3A in the cytoplasm (By similarity). Upon phosphorylation, locates to the cytoplasm. {ECO:0000250|UniProtKB:Q61337}.
Q92934	BAD	BAD_HUMAN	Q92934_ph74	WT1h-Control	0.0640851	0.84921	0.929574	no	0.0640851	0.929574	2	3	1	2	3	WT1h	human	Bcl2-associated agonist of cell death (BAD) (Bcl-2-binding component 6) (Bcl-2-like protein 8) (Bcl2-L-8) (Bcl-xL/Bcl-2-associated death promoter) (Bcl2 antagonist of cell death)	Mitochondrion outer membrane. Cytoplasm {ECO:0000250|UniProtKB:Q61337}. Note=Colocalizes with HIF3A in the cytoplasm (By similarity). Upon phosphorylation, locates to the cytoplasm. {ECO:0000250|UniProtKB:Q61337}.
Q92934	BAD	BAD_HUMAN	Q92934_ph118	WT8h-Control	0.363519	0.398762	0.567061	no	0.363519	0.567061	3	3	3	3	3	WT8h	human	Bcl2-associated agonist of cell death (BAD) (Bcl-2-binding component 6) (Bcl-2-like protein 8) (Bcl2-L-8) (Bcl-xL/Bcl-2-associated death promoter) (Bcl2 antagonist of cell death)	Mitochondrion outer membrane. Cytoplasm {ECO:0000250|UniProtKB:Q61337}. Note=Colocalizes with HIF3A in the cytoplasm (By similarity). Upon phosphorylation, locates to the cytoplasm. {ECO:0000250|UniProtKB:Q61337}.
Q92934	BAD	BAD_HUMAN	Q92934_ph134	WT1h-Control	-1.13303	0.00400346	0.0337705	no	-1.13303	0.0337705	3	2	1	2	1	Control	human	Bcl2-associated agonist of cell death (BAD) (Bcl-2-binding component 6) (Bcl-2-like protein 8) (Bcl2-L-8) (Bcl-xL/Bcl-2-associated death promoter) (Bcl2 antagonist of cell death)	Mitochondrion outer membrane. Cytoplasm {ECO:0000250|UniProtKB:Q61337}. Note=Colocalizes with HIF3A in the cytoplasm (By similarity). Upon phosphorylation, locates to the cytoplasm. {ECO:0000250|UniProtKB:Q61337}.
Q92934	BAD	BAD_HUMAN	Q92934_ph134	dotA8h-WT1h	-0.113411	0.787865	0.909554	no	-0.113411	0.909554	3	2	1	2	1	WT1h	human	Bcl2-associated agonist of cell death (BAD) (Bcl-2-binding component 6) (Bcl-2-like protein 8) (Bcl2-L-8) (Bcl-xL/Bcl-2-associated death promoter) (Bcl2 antagonist of cell death)	Mitochondrion outer membrane. Cytoplasm {ECO:0000250|UniProtKB:Q61337}. Note=Colocalizes with HIF3A in the cytoplasm (By similarity). Upon phosphorylation, locates to the cytoplasm. {ECO:0000250|UniProtKB:Q61337}.
Q92934	BAD	BAD_HUMAN	Q92934_ph74	dotA8h-Control	0.933222	0.0143439	0.360954	no	0.933222	0.360954	2	3	1	2	3	dotA8h	human	Bcl2-associated agonist of cell death (BAD) (Bcl-2-binding component 6) (Bcl-2-like protein 8) (Bcl2-L-8) (Bcl-xL/Bcl-2-associated death promoter) (Bcl2 antagonist of cell death)	Mitochondrion outer membrane. Cytoplasm {ECO:0000250|UniProtKB:Q61337}. Note=Colocalizes with HIF3A in the cytoplasm (By similarity). Upon phosphorylation, locates to the cytoplasm. {ECO:0000250|UniProtKB:Q61337}.
Q92934	BAD	BAD_HUMAN	Q92934_ph99	dotA8h-Control	-0.256986	0.326867	0.876727	no	-0.256986	0.876727	3	3	3	3	3	Control	human	Bcl2-associated agonist of cell death (BAD) (Bcl-2-binding component 6) (Bcl-2-like protein 8) (Bcl2-L-8) (Bcl-xL/Bcl-2-associated death promoter) (Bcl2 antagonist of cell death)	Mitochondrion outer membrane. Cytoplasm {ECO:0000250|UniProtKB:Q61337}. Note=Colocalizes with HIF3A in the cytoplasm (By similarity). Upon phosphorylation, locates to the cytoplasm. {ECO:0000250|UniProtKB:Q61337}.
Q92934	BAD	BAD_HUMAN	Q92934_ph118	dotA8h-Control	-0.195166	0.647685	0.964441	no	-0.195166	0.964441	3	3	3	3	3	Control	human	Bcl2-associated agonist of cell death (BAD) (Bcl-2-binding component 6) (Bcl-2-like protein 8) (Bcl2-L-8) (Bcl-xL/Bcl-2-associated death promoter) (Bcl2 antagonist of cell death)	Mitochondrion outer membrane. Cytoplasm {ECO:0000250|UniProtKB:Q61337}. Note=Colocalizes with HIF3A in the cytoplasm (By similarity). Upon phosphorylation, locates to the cytoplasm. {ECO:0000250|UniProtKB:Q61337}.
Q92934	BAD	BAD_HUMAN	Q92934_ph99	dotA1h-WT1h	-0.229502	0.380281	0.769429	no	-0.229502	0.769429	3	3	3	3	3	WT1h	human	Bcl2-associated agonist of cell death (BAD) (Bcl-2-binding component 6) (Bcl-2-like protein 8) (Bcl2-L-8) (Bcl-xL/Bcl-2-associated death promoter) (Bcl2 antagonist of cell death)	Mitochondrion outer membrane. Cytoplasm {ECO:0000250|UniProtKB:Q61337}. Note=Colocalizes with HIF3A in the cytoplasm (By similarity). Upon phosphorylation, locates to the cytoplasm. {ECO:0000250|UniProtKB:Q61337}.
Q92934	BAD	BAD_HUMAN	Q92934_ph99	dotA1h-Control	-2.13156	1.62845e-08	8.68778e-05	no	-2.13156	8.68778e-05	3	3	3	3	3	Control	human	Bcl2-associated agonist of cell death (BAD) (Bcl-2-binding component 6) (Bcl-2-like protein 8) (Bcl2-L-8) (Bcl-xL/Bcl-2-associated death promoter) (Bcl2 antagonist of cell death)	Mitochondrion outer membrane. Cytoplasm {ECO:0000250|UniProtKB:Q61337}. Note=Colocalizes with HIF3A in the cytoplasm (By similarity). Upon phosphorylation, locates to the cytoplasm. {ECO:0000250|UniProtKB:Q61337}.
Q92934	BAD	BAD_HUMAN	Q92934_ph118	dotA1h-WT1h	1.81006	0.000600958	0.0217425	no	1.81006	0.0217425	3	3	3	3	3	dotA1h	human	Bcl2-associated agonist of cell death (BAD) (Bcl-2-binding component 6) (Bcl-2-like protein 8) (Bcl2-L-8) (Bcl-xL/Bcl-2-associated death promoter) (Bcl2 antagonist of cell death)	Mitochondrion outer membrane. Cytoplasm {ECO:0000250|UniProtKB:Q61337}. Note=Colocalizes with HIF3A in the cytoplasm (By similarity). Upon phosphorylation, locates to the cytoplasm. {ECO:0000250|UniProtKB:Q61337}.
Q92934	BAD	BAD_HUMAN	Q92934_ph118	dotA8h-WT1h	2.17546	0.000108175	0.00404055	no	2.17546	0.00404055	3	3	3	3	3	dotA8h	human	Bcl2-associated agonist of cell death (BAD) (Bcl-2-binding component 6) (Bcl-2-like protein 8) (Bcl2-L-8) (Bcl-xL/Bcl-2-associated death promoter) (Bcl2 antagonist of cell death)	Mitochondrion outer membrane. Cytoplasm {ECO:0000250|UniProtKB:Q61337}. Note=Colocalizes with HIF3A in the cytoplasm (By similarity). Upon phosphorylation, locates to the cytoplasm. {ECO:0000250|UniProtKB:Q61337}.
Q92934	BAD	BAD_HUMAN	Q92934_ph118	dotA8h-WT8h	-0.558685	0.201817	0.356661	no	-0.558685	0.356661	3	3	3	3	3	WT8h	human	Bcl2-associated agonist of cell death (BAD) (Bcl-2-binding component 6) (Bcl-2-like protein 8) (Bcl2-L-8) (Bcl-xL/Bcl-2-associated death promoter) (Bcl2 antagonist of cell death)	Mitochondrion outer membrane. Cytoplasm {ECO:0000250|UniProtKB:Q61337}. Note=Colocalizes with HIF3A in the cytoplasm (By similarity). Upon phosphorylation, locates to the cytoplasm. {ECO:0000250|UniProtKB:Q61337}.
Q92934	BAD	BAD_HUMAN	Q92934_ph74	WT8h-Control	-0.730447	0.185462	0.33509	no	-0.730447	0.33509	2	3	1	2	3	Control	human	Bcl2-associated agonist of cell death (BAD) (Bcl-2-binding component 6) (Bcl-2-like protein 8) (Bcl2-L-8) (Bcl-xL/Bcl-2-associated death promoter) (Bcl2 antagonist of cell death)	Mitochondrion outer membrane. Cytoplasm {ECO:0000250|UniProtKB:Q61337}. Note=Colocalizes with HIF3A in the cytoplasm (By similarity). Upon phosphorylation, locates to the cytoplasm. {ECO:0000250|UniProtKB:Q61337}.
Q92934	BAD	BAD_HUMAN	Q92934_ph99	WT8h-Control	-1.41178	2.25101e-05	0.000462432	no	-1.41178	0.000462432	3	3	3	3	3	Control	human	Bcl2-associated agonist of cell death (BAD) (Bcl-2-binding component 6) (Bcl-2-like protein 8) (Bcl2-L-8) (Bcl-xL/Bcl-2-associated death promoter) (Bcl2 antagonist of cell death)	Mitochondrion outer membrane. Cytoplasm {ECO:0000250|UniProtKB:Q61337}. Note=Colocalizes with HIF3A in the cytoplasm (By similarity). Upon phosphorylation, locates to the cytoplasm. {ECO:0000250|UniProtKB:Q61337}.
Q92934	BAD	BAD_HUMAN	Q92934_ph74	dotA8h-WT8h	1.66367	0.00515364	0.0265466	no	1.66367	0.0265466	2	3	1	2	3	dotA8h	human	Bcl2-associated agonist of cell death (BAD) (Bcl-2-binding component 6) (Bcl-2-like protein 8) (Bcl2-L-8) (Bcl-xL/Bcl-2-associated death promoter) (Bcl2 antagonist of cell death)	Mitochondrion outer membrane. Cytoplasm {ECO:0000250|UniProtKB:Q61337}. Note=Colocalizes with HIF3A in the cytoplasm (By similarity). Upon phosphorylation, locates to the cytoplasm. {ECO:0000250|UniProtKB:Q61337}.
Q92934	BAD	BAD_HUMAN	Q92934_ph134	dotA1h-Control	-2.04015	1.43342e-05	0.00339879	no	-2.04015	0.00339879	3	2	1	2	1	Control	human	Bcl2-associated agonist of cell death (BAD) (Bcl-2-binding component 6) (Bcl-2-like protein 8) (Bcl2-L-8) (Bcl-xL/Bcl-2-associated death promoter) (Bcl2 antagonist of cell death)	Mitochondrion outer membrane. Cytoplasm {ECO:0000250|UniProtKB:Q61337}. Note=Colocalizes with HIF3A in the cytoplasm (By similarity). Upon phosphorylation, locates to the cytoplasm. {ECO:0000250|UniProtKB:Q61337}.
Q92934	BAD	BAD_HUMAN	Q92934_ph134	WT8h-Control	0.448721	0.246904	0.409324	no	0.448721	0.409324	3	2	1	2	1	WT8h	human	Bcl2-associated agonist of cell death (BAD) (Bcl-2-binding component 6) (Bcl-2-like protein 8) (Bcl2-L-8) (Bcl-xL/Bcl-2-associated death promoter) (Bcl2 antagonist of cell death)	Mitochondrion outer membrane. Cytoplasm {ECO:0000250|UniProtKB:Q61337}. Note=Colocalizes with HIF3A in the cytoplasm (By similarity). Upon phosphorylation, locates to the cytoplasm. {ECO:0000250|UniProtKB:Q61337}.
Q92934	BAD	BAD_HUMAN	Q92934_ph134	dotA1h-WT1h	-0.907121	0.0219485	0.193281	no	-0.907121	0.193281	3	2	1	2	1	WT1h	human	Bcl2-associated agonist of cell death (BAD) (Bcl-2-binding component 6) (Bcl-2-like protein 8) (Bcl2-L-8) (Bcl-xL/Bcl-2-associated death promoter) (Bcl2 antagonist of cell death)	Mitochondrion outer membrane. Cytoplasm {ECO:0000250|UniProtKB:Q61337}. Note=Colocalizes with HIF3A in the cytoplasm (By similarity). Upon phosphorylation, locates to the cytoplasm. {ECO:0000250|UniProtKB:Q61337}.
Q92934	BAD	BAD_HUMAN	Q92934_ph74	dotA8h-WT1h	0.869137	0.00952874	0.0788694	no	0.869137	0.0788694	2	3	1	2	3	dotA8h	human	Bcl2-associated agonist of cell death (BAD) (Bcl-2-binding component 6) (Bcl-2-like protein 8) (Bcl2-L-8) (Bcl-xL/Bcl-2-associated death promoter) (Bcl2 antagonist of cell death)	Mitochondrion outer membrane. Cytoplasm {ECO:0000250|UniProtKB:Q61337}. Note=Colocalizes with HIF3A in the cytoplasm (By similarity). Upon phosphorylation, locates to the cytoplasm. {ECO:0000250|UniProtKB:Q61337}.
Q92934	BAD	BAD_HUMAN	Q92934_ph134	dotA8h-Control	-1.24644	0.00545565	0.262427	no	-1.24644	0.262427	3	2	1	2	1	Control	human	Bcl2-associated agonist of cell death (BAD) (Bcl-2-binding component 6) (Bcl-2-like protein 8) (Bcl2-L-8) (Bcl-xL/Bcl-2-associated death promoter) (Bcl2 antagonist of cell death)	Mitochondrion outer membrane. Cytoplasm {ECO:0000250|UniProtKB:Q61337}. Note=Colocalizes with HIF3A in the cytoplasm (By similarity). Upon phosphorylation, locates to the cytoplasm. {ECO:0000250|UniProtKB:Q61337}.
Q92934	BAD	BAD_HUMAN	Q92934_ph74	dotA1h-WT1h	0.699504	0.0383197	0.269763	no	0.699504	0.269763	2	3	1	2	3	dotA1h	human	Bcl2-associated agonist of cell death (BAD) (Bcl-2-binding component 6) (Bcl-2-like protein 8) (Bcl2-L-8) (Bcl-xL/Bcl-2-associated death promoter) (Bcl2 antagonist of cell death)	Mitochondrion outer membrane. Cytoplasm {ECO:0000250|UniProtKB:Q61337}. Note=Colocalizes with HIF3A in the cytoplasm (By similarity). Upon phosphorylation, locates to the cytoplasm. {ECO:0000250|UniProtKB:Q61337}.
Q92934	BAD	BAD_HUMAN	Q92934_ph99	WT1h-Control	-1.90205	1.19708e-07	2.09901e-05	no	-1.90205	2.09901e-05	3	3	3	3	3	Control	human	Bcl2-associated agonist of cell death (BAD) (Bcl-2-binding component 6) (Bcl-2-like protein 8) (Bcl2-L-8) (Bcl-xL/Bcl-2-associated death promoter) (Bcl2 antagonist of cell death)	Mitochondrion outer membrane. Cytoplasm {ECO:0000250|UniProtKB:Q61337}. Note=Colocalizes with HIF3A in the cytoplasm (By similarity). Upon phosphorylation, locates to the cytoplasm. {ECO:0000250|UniProtKB:Q61337}.
Q92934	BAD	BAD_HUMAN	Q92934_ph118	dotA1h-Control	-0.560561	0.200388	0.526979	no	-0.560561	0.526979	3	3	3	3	3	Control	human	Bcl2-associated agonist of cell death (BAD) (Bcl-2-binding component 6) (Bcl-2-like protein 8) (Bcl2-L-8) (Bcl-xL/Bcl-2-associated death promoter) (Bcl2 antagonist of cell death)	Mitochondrion outer membrane. Cytoplasm {ECO:0000250|UniProtKB:Q61337}. Note=Colocalizes with HIF3A in the cytoplasm (By similarity). Upon phosphorylation, locates to the cytoplasm. {ECO:0000250|UniProtKB:Q61337}.
Q92934	BAD	BAD_HUMAN	Q92934_ph118	WT1h-Control	-2.37062	4.49561e-05	0.00151197	no	-2.37062	0.00151197	3	3	3	3	3	Control	human	Bcl2-associated agonist of cell death (BAD) (Bcl-2-binding component 6) (Bcl-2-like protein 8) (Bcl2-L-8) (Bcl-xL/Bcl-2-associated death promoter) (Bcl2 antagonist of cell death)	Mitochondrion outer membrane. Cytoplasm {ECO:0000250|UniProtKB:Q61337}. Note=Colocalizes with HIF3A in the cytoplasm (By similarity). Upon phosphorylation, locates to the cytoplasm. {ECO:0000250|UniProtKB:Q61337}.
Q92945	KHSRP	FUBP2_HUMAN	Q92945_ph480	WT1h-Control	-1.41448	0.00308116	0.0281195	no	-1.41448	0.0281195	3	3	3	3	3	Control	human	Far upstream element-binding protein 2 (FUSE-binding protein 2) (KH type-splicing regulatory protein) (KSRP) (p75)	Nucleus {ECO:0000269|PubMed:19198587}. Cytoplasm {ECO:0000269|PubMed:19198587}. Note=A small proportion is also found in the cytoplasm of neuronal cell bodies and dendrites. {ECO:0000250}.
Q92945	KHSRP	FUBP2_HUMAN	Q92945_ph125	WT8h-Control	-1.53233	0.0837721	0.188659	no	-1.53233	0.188659	3	2	2	2	1	Control	human	Far upstream element-binding protein 2 (FUSE-binding protein 2) (KH type-splicing regulatory protein) (KSRP) (p75)	Nucleus {ECO:0000269|PubMed:19198587}. Cytoplasm {ECO:0000269|PubMed:19198587}. Note=A small proportion is also found in the cytoplasm of neuronal cell bodies and dendrites. {ECO:0000250}.
Q92945	KHSRP	FUBP2_HUMAN	Q92945_ph480	dotA8h-Control	-0.501569	0.230844	0.824696	no	-0.501569	0.824696	3	3	3	3	3	Control	human	Far upstream element-binding protein 2 (FUSE-binding protein 2) (KH type-splicing regulatory protein) (KSRP) (p75)	Nucleus {ECO:0000269|PubMed:19198587}. Cytoplasm {ECO:0000269|PubMed:19198587}. Note=A small proportion is also found in the cytoplasm of neuronal cell bodies and dendrites. {ECO:0000250}.
Q92945	KHSRP	FUBP2_HUMAN	Q92945_ph480	dotA8h-WT8h	-0.00367403	0.992821	0.995492	no	-0.00367403	0.995492	3	3	3	3	3	WT8h	human	Far upstream element-binding protein 2 (FUSE-binding protein 2) (KH type-splicing regulatory protein) (KSRP) (p75)	Nucleus {ECO:0000269|PubMed:19198587}. Cytoplasm {ECO:0000269|PubMed:19198587}. Note=A small proportion is also found in the cytoplasm of neuronal cell bodies and dendrites. {ECO:0000250}.
Q92945	KHSRP	FUBP2_HUMAN	Q92945_ph181	dotA1h-WT1h	0.102708	0.858725	0.966252	no	0.102708	0.966252	3	3	3	3	3	dotA1h	human	Far upstream element-binding protein 2 (FUSE-binding protein 2) (KH type-splicing regulatory protein) (KSRP) (p75)	Nucleus {ECO:0000269|PubMed:19198587}. Cytoplasm {ECO:0000269|PubMed:19198587}. Note=A small proportion is also found in the cytoplasm of neuronal cell bodies and dendrites. {ECO:0000250}.
Q92945	KHSRP	FUBP2_HUMAN	Q92945_ph480	WT8h-Control	-0.497895	0.234115	0.395472	no	-0.497895	0.395472	3	3	3	3	3	Control	human	Far upstream element-binding protein 2 (FUSE-binding protein 2) (KH type-splicing regulatory protein) (KSRP) (p75)	Nucleus {ECO:0000269|PubMed:19198587}. Cytoplasm {ECO:0000269|PubMed:19198587}. Note=A small proportion is also found in the cytoplasm of neuronal cell bodies and dendrites. {ECO:0000250}.
Q92945	KHSRP	FUBP2_HUMAN	Q92945_ph125	dotA8h-WT8h	2.1851	0.100204	0.219601	no	2.1851	0.219601	3	2	2	2	1	dotA8h	human	Far upstream element-binding protein 2 (FUSE-binding protein 2) (KH type-splicing regulatory protein) (KSRP) (p75)	Nucleus {ECO:0000269|PubMed:19198587}. Cytoplasm {ECO:0000269|PubMed:19198587}. Note=A small proportion is also found in the cytoplasm of neuronal cell bodies and dendrites. {ECO:0000250}.
Q92945	KHSRP	FUBP2_HUMAN	Q92945_ph181	dotA8h-Control	-0.80304	0.177247	0.793847	no	-0.80304	0.793847	3	3	3	3	3	Control	human	Far upstream element-binding protein 2 (FUSE-binding protein 2) (KH type-splicing regulatory protein) (KSRP) (p75)	Nucleus {ECO:0000269|PubMed:19198587}. Cytoplasm {ECO:0000269|PubMed:19198587}. Note=A small proportion is also found in the cytoplasm of neuronal cell bodies and dendrites. {ECO:0000250}.
Q92945	KHSRP	FUBP2_HUMAN	Q92945_ph181	WT1h-Control	-1.79733	0.00635579	0.0453513	no	-1.79733	0.0453513	3	3	3	3	3	Control	human	Far upstream element-binding protein 2 (FUSE-binding protein 2) (KH type-splicing regulatory protein) (KSRP) (p75)	Nucleus {ECO:0000269|PubMed:19198587}. Cytoplasm {ECO:0000269|PubMed:19198587}. Note=A small proportion is also found in the cytoplasm of neuronal cell bodies and dendrites. {ECO:0000250}.
Q92945	KHSRP	FUBP2_HUMAN	Q92945_ph480	dotA1h-WT1h	0.509032	0.224309	0.62836	no	0.509032	0.62836	3	3	3	3	3	dotA1h	human	Far upstream element-binding protein 2 (FUSE-binding protein 2) (KH type-splicing regulatory protein) (KSRP) (p75)	Nucleus {ECO:0000269|PubMed:19198587}. Cytoplasm {ECO:0000269|PubMed:19198587}. Note=A small proportion is also found in the cytoplasm of neuronal cell bodies and dendrites. {ECO:0000250}.
Q92945	KHSRP	FUBP2_HUMAN	Q92945_ph480	dotA1h-Control	-0.905447	0.0395416	0.246006	no	-0.905447	0.246006	3	3	3	3	3	Control	human	Far upstream element-binding protein 2 (FUSE-binding protein 2) (KH type-splicing regulatory protein) (KSRP) (p75)	Nucleus {ECO:0000269|PubMed:19198587}. Cytoplasm {ECO:0000269|PubMed:19198587}. Note=A small proportion is also found in the cytoplasm of neuronal cell bodies and dendrites. {ECO:0000250}.
Q92945	KHSRP	FUBP2_HUMAN	Q92945_ph100	WT1h-Control	0.294701	0.914189	0.960149	no	0.294701	0.960149	1	2	0	0	0	WT1h	human	Far upstream element-binding protein 2 (FUSE-binding protein 2) (KH type-splicing regulatory protein) (KSRP) (p75)	Nucleus {ECO:0000269|PubMed:19198587}. Cytoplasm {ECO:0000269|PubMed:19198587}. Note=A small proportion is also found in the cytoplasm of neuronal cell bodies and dendrites. {ECO:0000250}.
Q92945	KHSRP	FUBP2_HUMAN	Q92945_ph181	dotA8h-WT1h	0.994287	0.100001	0.315482	no	0.994287	0.315482	3	3	3	3	3	dotA8h	human	Far upstream element-binding protein 2 (FUSE-binding protein 2) (KH type-splicing regulatory protein) (KSRP) (p75)	Nucleus {ECO:0000269|PubMed:19198587}. Cytoplasm {ECO:0000269|PubMed:19198587}. Note=A small proportion is also found in the cytoplasm of neuronal cell bodies and dendrites. {ECO:0000250}.
Q92945	KHSRP	FUBP2_HUMAN	Q92945_ph480	dotA8h-WT1h	0.91291	0.0381527	0.183489	no	0.91291	0.183489	3	3	3	3	3	dotA8h	human	Far upstream element-binding protein 2 (FUSE-binding protein 2) (KH type-splicing regulatory protein) (KSRP) (p75)	Nucleus {ECO:0000269|PubMed:19198587}. Cytoplasm {ECO:0000269|PubMed:19198587}. Note=A small proportion is also found in the cytoplasm of neuronal cell bodies and dendrites. {ECO:0000250}.
Q92945	KHSRP	FUBP2_HUMAN	Q92945_ph181	WT8h-Control	-0.108223	0.851233	0.910715	no	-0.108223	0.910715	3	3	3	3	3	Control	human	Far upstream element-binding protein 2 (FUSE-binding protein 2) (KH type-splicing regulatory protein) (KSRP) (p75)	Nucleus {ECO:0000269|PubMed:19198587}. Cytoplasm {ECO:0000269|PubMed:19198587}. Note=A small proportion is also found in the cytoplasm of neuronal cell bodies and dendrites. {ECO:0000250}.
Q92945	KHSRP	FUBP2_HUMAN	Q92945_ph100	dotA1h-WT1h	#NUM!		0	yes	-30.752	0.0377808	1	2	0	0	0	WT1h	human	Far upstream element-binding protein 2 (FUSE-binding protein 2) (KH type-splicing regulatory protein) (KSRP) (p75)	Nucleus {ECO:0000269|PubMed:19198587}. Cytoplasm {ECO:0000269|PubMed:19198587}. Note=A small proportion is also found in the cytoplasm of neuronal cell bodies and dendrites. {ECO:0000250}.
Q92945	KHSRP	FUBP2_HUMAN	Q92945_ph125	dotA1h-WT1h	0.134537	0.869475	0.968154	no	0.134537	0.968154	3	2	2	2	1	dotA1h	human	Far upstream element-binding protein 2 (FUSE-binding protein 2) (KH type-splicing regulatory protein) (KSRP) (p75)	Nucleus {ECO:0000269|PubMed:19198587}. Cytoplasm {ECO:0000269|PubMed:19198587}. Note=A small proportion is also found in the cytoplasm of neuronal cell bodies and dendrites. {ECO:0000250}.
Q92945	KHSRP	FUBP2_HUMAN	Q92945_ph125	dotA8h-Control	0.65277	0.588579	0.94702	no	0.65277	0.94702	3	2	2	2	1	dotA8h	human	Far upstream element-binding protein 2 (FUSE-binding protein 2) (KH type-splicing regulatory protein) (KSRP) (p75)	Nucleus {ECO:0000269|PubMed:19198587}. Cytoplasm {ECO:0000269|PubMed:19198587}. Note=A small proportion is also found in the cytoplasm of neuronal cell bodies and dendrites. {ECO:0000250}.
Q92945	KHSRP	FUBP2_HUMAN	Q92945_ph125	WT1h-Control	-0.561362	0.497809	0.702883	no	-0.561362	0.702883	3	2	2	2	1	Control	human	Far upstream element-binding protein 2 (FUSE-binding protein 2) (KH type-splicing regulatory protein) (KSRP) (p75)	Nucleus {ECO:0000269|PubMed:19198587}. Cytoplasm {ECO:0000269|PubMed:19198587}. Note=A small proportion is also found in the cytoplasm of neuronal cell bodies and dendrites. {ECO:0000250}.
Q92945	KHSRP	FUBP2_HUMAN	Q92945_ph125	dotA8h-WT1h	1.21413	0.337962	0.608899	no	1.21413	0.608899	3	2	2	2	1	dotA8h	human	Far upstream element-binding protein 2 (FUSE-binding protein 2) (KH type-splicing regulatory protein) (KSRP) (p75)	Nucleus {ECO:0000269|PubMed:19198587}. Cytoplasm {ECO:0000269|PubMed:19198587}. Note=A small proportion is also found in the cytoplasm of neuronal cell bodies and dendrites. {ECO:0000250}.
Q92945	KHSRP	FUBP2_HUMAN	Q92945_ph181	dotA8h-WT8h	-0.694817	0.239448	0.402007	no	-0.694817	0.402007	3	3	3	3	3	WT8h	human	Far upstream element-binding protein 2 (FUSE-binding protein 2) (KH type-splicing regulatory protein) (KSRP) (p75)	Nucleus {ECO:0000269|PubMed:19198587}. Cytoplasm {ECO:0000269|PubMed:19198587}. Note=A small proportion is also found in the cytoplasm of neuronal cell bodies and dendrites. {ECO:0000250}.
Q92945	KHSRP	FUBP2_HUMAN	Q92945_ph181	dotA1h-Control	-1.69462	0.00919808	0.120866	no	-1.69462	0.120866	3	3	3	3	3	Control	human	Far upstream element-binding protein 2 (FUSE-binding protein 2) (KH type-splicing regulatory protein) (KSRP) (p75)	Nucleus {ECO:0000269|PubMed:19198587}. Cytoplasm {ECO:0000269|PubMed:19198587}. Note=A small proportion is also found in the cytoplasm of neuronal cell bodies and dendrites. {ECO:0000250}.
Q92945	KHSRP	FUBP2_HUMAN	Q92945_ph100	dotA8h-WT1h	#NUM!		0	yes	-26.0221	0.0169031	1	2	0	0	0	WT1h	human	Far upstream element-binding protein 2 (FUSE-binding protein 2) (KH type-splicing regulatory protein) (KSRP) (p75)	Nucleus {ECO:0000269|PubMed:19198587}. Cytoplasm {ECO:0000269|PubMed:19198587}. Note=A small proportion is also found in the cytoplasm of neuronal cell bodies and dendrites. {ECO:0000250}.
Q92945	KHSRP	FUBP2_HUMAN	Q92945_ph125	dotA1h-Control	-0.426825	0.576217	0.818995	no	-0.426825	0.818995	3	2	2	2	1	Control	human	Far upstream element-binding protein 2 (FUSE-binding protein 2) (KH type-splicing regulatory protein) (KSRP) (p75)	Nucleus {ECO:0000269|PubMed:19198587}. Cytoplasm {ECO:0000269|PubMed:19198587}. Note=A small proportion is also found in the cytoplasm of neuronal cell bodies and dendrites. {ECO:0000250}.
Q92953	KCNB2	KCNB2_HUMAN	Q92953_ph461	dotA1h-WT1h	0.223727	0.305976	0.712493	no	0.223727	0.712493	3	2	2	3	3	dotA1h	human	Potassium voltage-gated channel subfamily B member 2 (Voltage-gated potassium channel subunit Kv2.2)	Cell membrane {ECO:0000250|UniProtKB:Q63099}; Multi-pass membrane protein {ECO:0000250|UniProtKB:Q63099}. Perikaryon {ECO:0000250|UniProtKB:Q63099}. Cell projection, dendrite {ECO:0000250|UniProtKB:Q63099}. Note=Localized uniformly throughout cell bodies and dendrites. Colocalizes with KCNB1 to high-density somatodendritic clusters on cortical pyramidal neurons. {ECO:0000250|UniProtKB:Q63099}.
Q92953	KCNB2	KCNB2_HUMAN	Q92953_ph461	dotA8h-WT1h	0.0503007	0.815413	0.923692	no	0.0503007	0.923692	3	2	2	3	3	dotA8h	human	Potassium voltage-gated channel subfamily B member 2 (Voltage-gated potassium channel subunit Kv2.2)	Cell membrane {ECO:0000250|UniProtKB:Q63099}; Multi-pass membrane protein {ECO:0000250|UniProtKB:Q63099}. Perikaryon {ECO:0000250|UniProtKB:Q63099}. Cell projection, dendrite {ECO:0000250|UniProtKB:Q63099}. Note=Localized uniformly throughout cell bodies and dendrites. Colocalizes with KCNB1 to high-density somatodendritic clusters on cortical pyramidal neurons. {ECO:0000250|UniProtKB:Q63099}.
Q92953	KCNB2	KCNB2_HUMAN	Q92953_ph461	WT8h-Control	-0.658038	0.00767404	0.0326845	no	-0.658038	0.0326845	3	2	2	3	3	Control	human	Potassium voltage-gated channel subfamily B member 2 (Voltage-gated potassium channel subunit Kv2.2)	Cell membrane {ECO:0000250|UniProtKB:Q63099}; Multi-pass membrane protein {ECO:0000250|UniProtKB:Q63099}. Perikaryon {ECO:0000250|UniProtKB:Q63099}. Cell projection, dendrite {ECO:0000250|UniProtKB:Q63099}. Note=Localized uniformly throughout cell bodies and dendrites. Colocalizes with KCNB1 to high-density somatodendritic clusters on cortical pyramidal neurons. {ECO:0000250|UniProtKB:Q63099}.
Q92953	KCNB2	KCNB2_HUMAN	Q92953_ph461	dotA1h-Control	0.673293	0.00162828	0.0446625	no	0.673293	0.0446625	3	2	2	3	3	dotA1h	human	Potassium voltage-gated channel subfamily B member 2 (Voltage-gated potassium channel subunit Kv2.2)	Cell membrane {ECO:0000250|UniProtKB:Q63099}; Multi-pass membrane protein {ECO:0000250|UniProtKB:Q63099}. Perikaryon {ECO:0000250|UniProtKB:Q63099}. Cell projection, dendrite {ECO:0000250|UniProtKB:Q63099}. Note=Localized uniformly throughout cell bodies and dendrites. Colocalizes with KCNB1 to high-density somatodendritic clusters on cortical pyramidal neurons. {ECO:0000250|UniProtKB:Q63099}.
Q92953	KCNB2	KCNB2_HUMAN	Q92953_ph461	dotA8h-WT8h	1.15791	3.51864e-05	0.000705446	no	1.15791	0.000705446	3	2	2	3	3	dotA8h	human	Potassium voltage-gated channel subfamily B member 2 (Voltage-gated potassium channel subunit Kv2.2)	Cell membrane {ECO:0000250|UniProtKB:Q63099}; Multi-pass membrane protein {ECO:0000250|UniProtKB:Q63099}. Perikaryon {ECO:0000250|UniProtKB:Q63099}. Cell projection, dendrite {ECO:0000250|UniProtKB:Q63099}. Note=Localized uniformly throughout cell bodies and dendrites. Colocalizes with KCNB1 to high-density somatodendritic clusters on cortical pyramidal neurons. {ECO:0000250|UniProtKB:Q63099}.
Q92953	KCNB2	KCNB2_HUMAN	Q92953_ph461	dotA8h-Control	0.499867	0.0131984	0.348252	no	0.499867	0.348252	3	2	2	3	3	dotA8h	human	Potassium voltage-gated channel subfamily B member 2 (Voltage-gated potassium channel subunit Kv2.2)	Cell membrane {ECO:0000250|UniProtKB:Q63099}; Multi-pass membrane protein {ECO:0000250|UniProtKB:Q63099}. Perikaryon {ECO:0000250|UniProtKB:Q63099}. Cell projection, dendrite {ECO:0000250|UniProtKB:Q63099}. Note=Localized uniformly throughout cell bodies and dendrites. Colocalizes with KCNB1 to high-density somatodendritic clusters on cortical pyramidal neurons. {ECO:0000250|UniProtKB:Q63099}.
Q92953	KCNB2	KCNB2_HUMAN	Q92953_ph461	WT1h-Control	0.449566	0.0552166	0.189753	no	0.449566	0.189753	3	2	2	3	3	WT1h	human	Potassium voltage-gated channel subfamily B member 2 (Voltage-gated potassium channel subunit Kv2.2)	Cell membrane {ECO:0000250|UniProtKB:Q63099}; Multi-pass membrane protein {ECO:0000250|UniProtKB:Q63099}. Perikaryon {ECO:0000250|UniProtKB:Q63099}. Cell projection, dendrite {ECO:0000250|UniProtKB:Q63099}. Note=Localized uniformly throughout cell bodies and dendrites. Colocalizes with KCNB1 to high-density somatodendritic clusters on cortical pyramidal neurons. {ECO:0000250|UniProtKB:Q63099}.
Q92974	ARHGEF2	ARHG2_HUMAN	Q92974_ph645	WT1h-Control	3.17931	1.75859e-13	1.35849e-09	no	3.17931	1.35849e-09	3	3	3	3	3	WT1h	human	Rho guanine nucleotide exchange factor 2 (Guanine nucleotide exchange factor H1) (GEF-H1) (Microtubule-regulated Rho-GEF) (Proliferating cell nucleolar antigen p40)	Cytoplasm. Cell junction, tight junction. Golgi apparatus. Cytoplasm, cytoskeleton, spindle. Cell projection, ruffle membrane. Cytoplasmic vesicle. Note=Localizes to the tips of cortical microtubules of the mitotic spindle during cell division, and is further released upon microtubule depolymerization. Recruited into membrane ruffles induced by S.flexneri at tight junctions of polarized epithelial cells. Colocalized with NOD2 and RIPK2 in vesicles and with the cytoskeleton.
Q92974	ARHGEF2	ARHG2_HUMAN	Q92974_ph174	dotA1h-WT1h	-0.521106	0.339369	0.73989	no	-0.521106	0.73989	3	3	1	2	1	WT1h	human	Rho guanine nucleotide exchange factor 2 (Guanine nucleotide exchange factor H1) (GEF-H1) (Microtubule-regulated Rho-GEF) (Proliferating cell nucleolar antigen p40)	Cytoplasm. Cell junction, tight junction. Golgi apparatus. Cytoplasm, cytoskeleton, spindle. Cell projection, ruffle membrane. Cytoplasmic vesicle. Note=Localizes to the tips of cortical microtubules of the mitotic spindle during cell division, and is further released upon microtubule depolymerization. Recruited into membrane ruffles induced by S.flexneri at tight junctions of polarized epithelial cells. Colocalized with NOD2 and RIPK2 in vesicles and with the cytoskeleton.
Q92974	ARHGEF2	ARHG2_HUMAN	Q92974_ph645	WT8h-Control	4.77635	0	0	no	4.77635	0	3	3	3	3	3	WT8h	human	Rho guanine nucleotide exchange factor 2 (Guanine nucleotide exchange factor H1) (GEF-H1) (Microtubule-regulated Rho-GEF) (Proliferating cell nucleolar antigen p40)	Cytoplasm. Cell junction, tight junction. Golgi apparatus. Cytoplasm, cytoskeleton, spindle. Cell projection, ruffle membrane. Cytoplasmic vesicle. Note=Localizes to the tips of cortical microtubules of the mitotic spindle during cell division, and is further released upon microtubule depolymerization. Recruited into membrane ruffles induced by S.flexneri at tight junctions of polarized epithelial cells. Colocalized with NOD2 and RIPK2 in vesicles and with the cytoskeleton.
Q92974	ARHGEF2	ARHG2_HUMAN	Q92974_ph932	dotA8h-WT8h	-0.59074	0.0851201	0.196822	no	-0.59074	0.196822	2	3	3	2	2	WT8h	human	Rho guanine nucleotide exchange factor 2 (Guanine nucleotide exchange factor H1) (GEF-H1) (Microtubule-regulated Rho-GEF) (Proliferating cell nucleolar antigen p40)	Cytoplasm. Cell junction, tight junction. Golgi apparatus. Cytoplasm, cytoskeleton, spindle. Cell projection, ruffle membrane. Cytoplasmic vesicle. Note=Localizes to the tips of cortical microtubules of the mitotic spindle during cell division, and is further released upon microtubule depolymerization. Recruited into membrane ruffles induced by S.flexneri at tight junctions of polarized epithelial cells. Colocalized with NOD2 and RIPK2 in vesicles and with the cytoskeleton.
Q92974	ARHGEF2	ARHG2_HUMAN	Q92974_ph956	WT8h-Control	#NUM!		0	yes	39.2272	0.033448	0	0	2	0	0	WT8h	human	Rho guanine nucleotide exchange factor 2 (Guanine nucleotide exchange factor H1) (GEF-H1) (Microtubule-regulated Rho-GEF) (Proliferating cell nucleolar antigen p40)	Cytoplasm. Cell junction, tight junction. Golgi apparatus. Cytoplasm, cytoskeleton, spindle. Cell projection, ruffle membrane. Cytoplasmic vesicle. Note=Localizes to the tips of cortical microtubules of the mitotic spindle during cell division, and is further released upon microtubule depolymerization. Recruited into membrane ruffles induced by S.flexneri at tight junctions of polarized epithelial cells. Colocalized with NOD2 and RIPK2 in vesicles and with the cytoskeleton.
Q92974	ARHGEF2	ARHG2_HUMAN	Q92974_ph174	WT8h-Control	0.305721	0.71599	0.822662	no	0.305721	0.822662	3	3	1	2	1	WT8h	human	Rho guanine nucleotide exchange factor 2 (Guanine nucleotide exchange factor H1) (GEF-H1) (Microtubule-regulated Rho-GEF) (Proliferating cell nucleolar antigen p40)	Cytoplasm. Cell junction, tight junction. Golgi apparatus. Cytoplasm, cytoskeleton, spindle. Cell projection, ruffle membrane. Cytoplasmic vesicle. Note=Localizes to the tips of cortical microtubules of the mitotic spindle during cell division, and is further released upon microtubule depolymerization. Recruited into membrane ruffles induced by S.flexneri at tight junctions of polarized epithelial cells. Colocalized with NOD2 and RIPK2 in vesicles and with the cytoskeleton.
Q92974	ARHGEF2	ARHG2_HUMAN	Q92974_ph932	dotA1h-WT1h	-1.31339	0.00087163	0.0269763	no	-1.31339	0.0269763	2	3	3	2	2	WT1h	human	Rho guanine nucleotide exchange factor 2 (Guanine nucleotide exchange factor H1) (GEF-H1) (Microtubule-regulated Rho-GEF) (Proliferating cell nucleolar antigen p40)	Cytoplasm. Cell junction, tight junction. Golgi apparatus. Cytoplasm, cytoskeleton, spindle. Cell projection, ruffle membrane. Cytoplasmic vesicle. Note=Localizes to the tips of cortical microtubules of the mitotic spindle during cell division, and is further released upon microtubule depolymerization. Recruited into membrane ruffles induced by S.flexneri at tight junctions of polarized epithelial cells. Colocalized with NOD2 and RIPK2 in vesicles and with the cytoskeleton.
Q92974	ARHGEF2	ARHG2_HUMAN	Q92974_ph645	dotA8h-Control	0.876207	0.000472205	0.114074	no	0.876207	0.114074	3	3	3	3	3	dotA8h	human	Rho guanine nucleotide exchange factor 2 (Guanine nucleotide exchange factor H1) (GEF-H1) (Microtubule-regulated Rho-GEF) (Proliferating cell nucleolar antigen p40)	Cytoplasm. Cell junction, tight junction. Golgi apparatus. Cytoplasm, cytoskeleton, spindle. Cell projection, ruffle membrane. Cytoplasmic vesicle. Note=Localizes to the tips of cortical microtubules of the mitotic spindle during cell division, and is further released upon microtubule depolymerization. Recruited into membrane ruffles induced by S.flexneri at tight junctions of polarized epithelial cells. Colocalized with NOD2 and RIPK2 in vesicles and with the cytoskeleton.
Q92974	ARHGEF2	ARHG2_HUMAN	Q92974_ph932	WT8h-Control	1.16503	0.00111095	0.00789843	no	1.16503	0.00789843	2	3	3	2	2	WT8h	human	Rho guanine nucleotide exchange factor 2 (Guanine nucleotide exchange factor H1) (GEF-H1) (Microtubule-regulated Rho-GEF) (Proliferating cell nucleolar antigen p40)	Cytoplasm. Cell junction, tight junction. Golgi apparatus. Cytoplasm, cytoskeleton, spindle. Cell projection, ruffle membrane. Cytoplasmic vesicle. Note=Localizes to the tips of cortical microtubules of the mitotic spindle during cell division, and is further released upon microtubule depolymerization. Recruited into membrane ruffles induced by S.flexneri at tight junctions of polarized epithelial cells. Colocalized with NOD2 and RIPK2 in vesicles and with the cytoskeleton.
Q92974	ARHGEF2	ARHG2_HUMAN	Q92974_ph932	WT1h-Control	0.667767	0.0545167	0.188587	no	0.667767	0.188587	2	3	3	2	2	WT1h	human	Rho guanine nucleotide exchange factor 2 (Guanine nucleotide exchange factor H1) (GEF-H1) (Microtubule-regulated Rho-GEF) (Proliferating cell nucleolar antigen p40)	Cytoplasm. Cell junction, tight junction. Golgi apparatus. Cytoplasm, cytoskeleton, spindle. Cell projection, ruffle membrane. Cytoplasmic vesicle. Note=Localizes to the tips of cortical microtubules of the mitotic spindle during cell division, and is further released upon microtubule depolymerization. Recruited into membrane ruffles induced by S.flexneri at tight junctions of polarized epithelial cells. Colocalized with NOD2 and RIPK2 in vesicles and with the cytoskeleton.
Q92974	ARHGEF2	ARHG2_HUMAN	Q92974_ph645	dotA1h-WT1h	-2.81672	6.39377e-12	3.41204e-08	no	-2.81672	3.41204e-08	3	3	3	3	3	WT1h	human	Rho guanine nucleotide exchange factor 2 (Guanine nucleotide exchange factor H1) (GEF-H1) (Microtubule-regulated Rho-GEF) (Proliferating cell nucleolar antigen p40)	Cytoplasm. Cell junction, tight junction. Golgi apparatus. Cytoplasm, cytoskeleton, spindle. Cell projection, ruffle membrane. Cytoplasmic vesicle. Note=Localizes to the tips of cortical microtubules of the mitotic spindle during cell division, and is further released upon microtubule depolymerization. Recruited into membrane ruffles induced by S.flexneri at tight junctions of polarized epithelial cells. Colocalized with NOD2 and RIPK2 in vesicles and with the cytoskeleton.
Q92974	ARHGEF2	ARHG2_HUMAN	Q92974_ph645	dotA8h-WT1h	-2.3031	1.47692e-10	3.16652e-07	no	-2.3031	3.16652e-07	3	3	3	3	3	WT1h	human	Rho guanine nucleotide exchange factor 2 (Guanine nucleotide exchange factor H1) (GEF-H1) (Microtubule-regulated Rho-GEF) (Proliferating cell nucleolar antigen p40)	Cytoplasm. Cell junction, tight junction. Golgi apparatus. Cytoplasm, cytoskeleton, spindle. Cell projection, ruffle membrane. Cytoplasmic vesicle. Note=Localizes to the tips of cortical microtubules of the mitotic spindle during cell division, and is further released upon microtubule depolymerization. Recruited into membrane ruffles induced by S.flexneri at tight junctions of polarized epithelial cells. Colocalized with NOD2 and RIPK2 in vesicles and with the cytoskeleton.
Q92974	ARHGEF2	ARHG2_HUMAN	Q92974_ph174	dotA8h-Control	-1.78053	0.0594035	0.605815	no	-1.78053	0.605815	3	3	1	2	1	Control	human	Rho guanine nucleotide exchange factor 2 (Guanine nucleotide exchange factor H1) (GEF-H1) (Microtubule-regulated Rho-GEF) (Proliferating cell nucleolar antigen p40)	Cytoplasm. Cell junction, tight junction. Golgi apparatus. Cytoplasm, cytoskeleton, spindle. Cell projection, ruffle membrane. Cytoplasmic vesicle. Note=Localizes to the tips of cortical microtubules of the mitotic spindle during cell division, and is further released upon microtubule depolymerization. Recruited into membrane ruffles induced by S.flexneri at tight junctions of polarized epithelial cells. Colocalized with NOD2 and RIPK2 in vesicles and with the cytoskeleton.
Q92974	ARHGEF2	ARHG2_HUMAN	Q92974_ph932	dotA8h-WT1h	-0.0934733	0.791474	0.91105	no	-0.0934733	0.91105	2	3	3	2	2	WT1h	human	Rho guanine nucleotide exchange factor 2 (Guanine nucleotide exchange factor H1) (GEF-H1) (Microtubule-regulated Rho-GEF) (Proliferating cell nucleolar antigen p40)	Cytoplasm. Cell junction, tight junction. Golgi apparatus. Cytoplasm, cytoskeleton, spindle. Cell projection, ruffle membrane. Cytoplasmic vesicle. Note=Localizes to the tips of cortical microtubules of the mitotic spindle during cell division, and is further released upon microtubule depolymerization. Recruited into membrane ruffles induced by S.flexneri at tight junctions of polarized epithelial cells. Colocalized with NOD2 and RIPK2 in vesicles and with the cytoskeleton.
Q92974	ARHGEF2	ARHG2_HUMAN	Q92974_ph956	dotA8h-WT8h	#NUM!		0	yes	-20.0491	0.0222804	0	0	2	0	0	WT8h	human	Rho guanine nucleotide exchange factor 2 (Guanine nucleotide exchange factor H1) (GEF-H1) (Microtubule-regulated Rho-GEF) (Proliferating cell nucleolar antigen p40)	Cytoplasm. Cell junction, tight junction. Golgi apparatus. Cytoplasm, cytoskeleton, spindle. Cell projection, ruffle membrane. Cytoplasmic vesicle. Note=Localizes to the tips of cortical microtubules of the mitotic spindle during cell division, and is further released upon microtubule depolymerization. Recruited into membrane ruffles induced by S.flexneri at tight junctions of polarized epithelial cells. Colocalized with NOD2 and RIPK2 in vesicles and with the cytoskeleton.
Q92974	ARHGEF2	ARHG2_HUMAN	Q92974_ph932	dotA8h-Control	0.574294	0.118052	0.714819	no	0.574294	0.714819	2	3	3	2	2	dotA8h	human	Rho guanine nucleotide exchange factor 2 (Guanine nucleotide exchange factor H1) (GEF-H1) (Microtubule-regulated Rho-GEF) (Proliferating cell nucleolar antigen p40)	Cytoplasm. Cell junction, tight junction. Golgi apparatus. Cytoplasm, cytoskeleton, spindle. Cell projection, ruffle membrane. Cytoplasmic vesicle. Note=Localizes to the tips of cortical microtubules of the mitotic spindle during cell division, and is further released upon microtubule depolymerization. Recruited into membrane ruffles induced by S.flexneri at tight junctions of polarized epithelial cells. Colocalized with NOD2 and RIPK2 in vesicles and with the cytoskeleton.
Q92974	ARHGEF2	ARHG2_HUMAN	Q92974_ph174	WT1h-Control	-0.110243	0.835192	0.922908	no	-0.110243	0.922908	3	3	1	2	1	Control	human	Rho guanine nucleotide exchange factor 2 (Guanine nucleotide exchange factor H1) (GEF-H1) (Microtubule-regulated Rho-GEF) (Proliferating cell nucleolar antigen p40)	Cytoplasm. Cell junction, tight junction. Golgi apparatus. Cytoplasm, cytoskeleton, spindle. Cell projection, ruffle membrane. Cytoplasmic vesicle. Note=Localizes to the tips of cortical microtubules of the mitotic spindle during cell division, and is further released upon microtubule depolymerization. Recruited into membrane ruffles induced by S.flexneri at tight junctions of polarized epithelial cells. Colocalized with NOD2 and RIPK2 in vesicles and with the cytoskeleton.
Q92974	ARHGEF2	ARHG2_HUMAN	Q92974_ph645	dotA1h-Control	0.362587	0.123723	0.42626	no	0.362587	0.42626	3	3	3	3	3	dotA1h	human	Rho guanine nucleotide exchange factor 2 (Guanine nucleotide exchange factor H1) (GEF-H1) (Microtubule-regulated Rho-GEF) (Proliferating cell nucleolar antigen p40)	Cytoplasm. Cell junction, tight junction. Golgi apparatus. Cytoplasm, cytoskeleton, spindle. Cell projection, ruffle membrane. Cytoplasmic vesicle. Note=Localizes to the tips of cortical microtubules of the mitotic spindle during cell division, and is further released upon microtubule depolymerization. Recruited into membrane ruffles induced by S.flexneri at tight junctions of polarized epithelial cells. Colocalized with NOD2 and RIPK2 in vesicles and with the cytoskeleton.
Q92974	ARHGEF2	ARHG2_HUMAN	Q92974_ph932	dotA1h-Control	-0.645627	0.0620896	0.303987	no	-0.645627	0.303987	2	3	3	2	2	Control	human	Rho guanine nucleotide exchange factor 2 (Guanine nucleotide exchange factor H1) (GEF-H1) (Microtubule-regulated Rho-GEF) (Proliferating cell nucleolar antigen p40)	Cytoplasm. Cell junction, tight junction. Golgi apparatus. Cytoplasm, cytoskeleton, spindle. Cell projection, ruffle membrane. Cytoplasmic vesicle. Note=Localizes to the tips of cortical microtubules of the mitotic spindle during cell division, and is further released upon microtubule depolymerization. Recruited into membrane ruffles induced by S.flexneri at tight junctions of polarized epithelial cells. Colocalized with NOD2 and RIPK2 in vesicles and with the cytoskeleton.
Q92974	ARHGEF2	ARHG2_HUMAN	Q92974_ph174	dotA1h-Control	-0.63135	0.302924	0.632288	no	-0.63135	0.632288	3	3	1	2	1	Control	human	Rho guanine nucleotide exchange factor 2 (Guanine nucleotide exchange factor H1) (GEF-H1) (Microtubule-regulated Rho-GEF) (Proliferating cell nucleolar antigen p40)	Cytoplasm. Cell junction, tight junction. Golgi apparatus. Cytoplasm, cytoskeleton, spindle. Cell projection, ruffle membrane. Cytoplasmic vesicle. Note=Localizes to the tips of cortical microtubules of the mitotic spindle during cell division, and is further released upon microtubule depolymerization. Recruited into membrane ruffles induced by S.flexneri at tight junctions of polarized epithelial cells. Colocalized with NOD2 and RIPK2 in vesicles and with the cytoskeleton.
Q92974	ARHGEF2	ARHG2_HUMAN	Q92974_ph645	dotA8h-WT8h	-3.90014	1.77636e-15	9.26903e-12	no	-3.90014	9.26903e-12	3	3	3	3	3	WT8h	human	Rho guanine nucleotide exchange factor 2 (Guanine nucleotide exchange factor H1) (GEF-H1) (Microtubule-regulated Rho-GEF) (Proliferating cell nucleolar antigen p40)	Cytoplasm. Cell junction, tight junction. Golgi apparatus. Cytoplasm, cytoskeleton, spindle. Cell projection, ruffle membrane. Cytoplasmic vesicle. Note=Localizes to the tips of cortical microtubules of the mitotic spindle during cell division, and is further released upon microtubule depolymerization. Recruited into membrane ruffles induced by S.flexneri at tight junctions of polarized epithelial cells. Colocalized with NOD2 and RIPK2 in vesicles and with the cytoskeleton.
Q92974	ARHGEF2	ARHG2_HUMAN	Q92974_ph174	dotA8h-WT1h	-1.67029	0.0617191	0.24268	no	-1.67029	0.24268	3	3	1	2	1	WT1h	human	Rho guanine nucleotide exchange factor 2 (Guanine nucleotide exchange factor H1) (GEF-H1) (Microtubule-regulated Rho-GEF) (Proliferating cell nucleolar antigen p40)	Cytoplasm. Cell junction, tight junction. Golgi apparatus. Cytoplasm, cytoskeleton, spindle. Cell projection, ruffle membrane. Cytoplasmic vesicle. Note=Localizes to the tips of cortical microtubules of the mitotic spindle during cell division, and is further released upon microtubule depolymerization. Recruited into membrane ruffles induced by S.flexneri at tight junctions of polarized epithelial cells. Colocalized with NOD2 and RIPK2 in vesicles and with the cytoskeleton.
Q92993	KAT5	KAT5_HUMAN	Q92993_ph199_ph203	dotA1h-WT1h	0.936119	0.00699516	0.0988321	no	0.936119	0.0988321	3	3	3	3	3	dotA1h	human	Histone acetyltransferase KAT5 (EC 2.3.1.48) (60 kDa Tat-interactive protein) (Tip60) (Histone acetyltransferase HTATIP) (HIV-1 Tat interactive protein) (Lysine acetyltransferase 5) (cPLA(2)-interacting protein)	Nucleus {ECO:0000269|PubMed:17360565}. Nucleus, nucleolus. Cytoplasm, perinuclear region. Note=Upon stimulation with EDN1, it is exported from the nucleus to the perinuclear region and UV irradiation induces translocation into punctuate subnuclear structures named nuclear bodies.
Q92993	KAT5	KAT5_HUMAN	Q92993_ph199_ph203	dotA8h-Control	0.0826787	0.777047	0.977124	no	0.0826787	0.977124	3	3	3	3	3	dotA8h	human	Histone acetyltransferase KAT5 (EC 2.3.1.48) (60 kDa Tat-interactive protein) (Tip60) (Histone acetyltransferase HTATIP) (HIV-1 Tat interactive protein) (Lysine acetyltransferase 5) (cPLA(2)-interacting protein)	Nucleus {ECO:0000269|PubMed:17360565}. Nucleus, nucleolus. Cytoplasm, perinuclear region. Note=Upon stimulation with EDN1, it is exported from the nucleus to the perinuclear region and UV irradiation induces translocation into punctuate subnuclear structures named nuclear bodies.
Q92993	KAT5	KAT5_HUMAN	Q92993_ph199_ph203	dotA1h-Control	0.156301	0.610475	0.837205	no	0.156301	0.837205	3	3	3	3	3	dotA1h	human	Histone acetyltransferase KAT5 (EC 2.3.1.48) (60 kDa Tat-interactive protein) (Tip60) (Histone acetyltransferase HTATIP) (HIV-1 Tat interactive protein) (Lysine acetyltransferase 5) (cPLA(2)-interacting protein)	Nucleus {ECO:0000269|PubMed:17360565}. Nucleus, nucleolus. Cytoplasm, perinuclear region. Note=Upon stimulation with EDN1, it is exported from the nucleus to the perinuclear region and UV irradiation induces translocation into punctuate subnuclear structures named nuclear bodies.
Q92993	KAT5	KAT5_HUMAN	Q92993_ph86	dotA1h-WT1h	#NUM!		0	yes	28.2897	0.0262777	1	0	0	2	2	dotA1h	human	Histone acetyltransferase KAT5 (EC 2.3.1.48) (60 kDa Tat-interactive protein) (Tip60) (Histone acetyltransferase HTATIP) (HIV-1 Tat interactive protein) (Lysine acetyltransferase 5) (cPLA(2)-interacting protein)	Nucleus {ECO:0000269|PubMed:17360565}. Nucleus, nucleolus. Cytoplasm, perinuclear region. Note=Upon stimulation with EDN1, it is exported from the nucleus to the perinuclear region and UV irradiation induces translocation into punctuate subnuclear structures named nuclear bodies.
Q92993	KAT5	KAT5_HUMAN	Q92993_ph199_ph203	dotA8h-WT1h	0.862497	0.0090669	0.0766703	no	0.862497	0.0766703	3	3	3	3	3	dotA8h	human	Histone acetyltransferase KAT5 (EC 2.3.1.48) (60 kDa Tat-interactive protein) (Tip60) (Histone acetyltransferase HTATIP) (HIV-1 Tat interactive protein) (Lysine acetyltransferase 5) (cPLA(2)-interacting protein)	Nucleus {ECO:0000269|PubMed:17360565}. Nucleus, nucleolus. Cytoplasm, perinuclear region. Note=Upon stimulation with EDN1, it is exported from the nucleus to the perinuclear region and UV irradiation induces translocation into punctuate subnuclear structures named nuclear bodies.
Q92993	KAT5	KAT5_HUMAN	Q92993_ph86	dotA8h-WT1h	#NUM!		0	yes	43.3596	0.0358445	1	0	0	2	2	dotA8h	human	Histone acetyltransferase KAT5 (EC 2.3.1.48) (60 kDa Tat-interactive protein) (Tip60) (Histone acetyltransferase HTATIP) (HIV-1 Tat interactive protein) (Lysine acetyltransferase 5) (cPLA(2)-interacting protein)	Nucleus {ECO:0000269|PubMed:17360565}. Nucleus, nucleolus. Cytoplasm, perinuclear region. Note=Upon stimulation with EDN1, it is exported from the nucleus to the perinuclear region and UV irradiation induces translocation into punctuate subnuclear structures named nuclear bodies.
Q92993	KAT5	KAT5_HUMAN	Q92993_ph199_ph203	WT1h-Control	-0.779818	0.0168677	0.0877088	no	-0.779818	0.0877088	3	3	3	3	3	Control	human	Histone acetyltransferase KAT5 (EC 2.3.1.48) (60 kDa Tat-interactive protein) (Tip60) (Histone acetyltransferase HTATIP) (HIV-1 Tat interactive protein) (Lysine acetyltransferase 5) (cPLA(2)-interacting protein)	Nucleus {ECO:0000269|PubMed:17360565}. Nucleus, nucleolus. Cytoplasm, perinuclear region. Note=Upon stimulation with EDN1, it is exported from the nucleus to the perinuclear region and UV irradiation induces translocation into punctuate subnuclear structures named nuclear bodies.
Q92993	KAT5	KAT5_HUMAN	Q92993_ph86	dotA8h-Control	0.462823	0.589512	0.94702	no	0.462823	0.94702	1	0	0	2	2	dotA8h	human	Histone acetyltransferase KAT5 (EC 2.3.1.48) (60 kDa Tat-interactive protein) (Tip60) (Histone acetyltransferase HTATIP) (HIV-1 Tat interactive protein) (Lysine acetyltransferase 5) (cPLA(2)-interacting protein)	Nucleus {ECO:0000269|PubMed:17360565}. Nucleus, nucleolus. Cytoplasm, perinuclear region. Note=Upon stimulation with EDN1, it is exported from the nucleus to the perinuclear region and UV irradiation induces translocation into punctuate subnuclear structures named nuclear bodies.
Q92993	KAT5	KAT5_HUMAN	Q92993_ph199_ph203	dotA8h-WT8h	1.32697	0.000126612	0.00184543	no	1.32697	0.00184543	3	3	3	3	3	dotA8h	human	Histone acetyltransferase KAT5 (EC 2.3.1.48) (60 kDa Tat-interactive protein) (Tip60) (Histone acetyltransferase HTATIP) (HIV-1 Tat interactive protein) (Lysine acetyltransferase 5) (cPLA(2)-interacting protein)	Nucleus {ECO:0000269|PubMed:17360565}. Nucleus, nucleolus. Cytoplasm, perinuclear region. Note=Upon stimulation with EDN1, it is exported from the nucleus to the perinuclear region and UV irradiation induces translocation into punctuate subnuclear structures named nuclear bodies.
Q92993	KAT5	KAT5_HUMAN	Q92993_ph86	dotA8h-WT8h	#NUM!		0	yes	36.1493	0.0491332	1	0	0	2	2	dotA8h	human	Histone acetyltransferase KAT5 (EC 2.3.1.48) (60 kDa Tat-interactive protein) (Tip60) (Histone acetyltransferase HTATIP) (HIV-1 Tat interactive protein) (Lysine acetyltransferase 5) (cPLA(2)-interacting protein)	Nucleus {ECO:0000269|PubMed:17360565}. Nucleus, nucleolus. Cytoplasm, perinuclear region. Note=Upon stimulation with EDN1, it is exported from the nucleus to the perinuclear region and UV irradiation induces translocation into punctuate subnuclear structures named nuclear bodies.
Q92993	KAT5	KAT5_HUMAN	Q92993_ph199_ph203	WT8h-Control	-1.24429	0.000258722	0.00276925	no	-1.24429	0.00276925	3	3	3	3	3	Control	human	Histone acetyltransferase KAT5 (EC 2.3.1.48) (60 kDa Tat-interactive protein) (Tip60) (Histone acetyltransferase HTATIP) (HIV-1 Tat interactive protein) (Lysine acetyltransferase 5) (cPLA(2)-interacting protein)	Nucleus {ECO:0000269|PubMed:17360565}. Nucleus, nucleolus. Cytoplasm, perinuclear region. Note=Upon stimulation with EDN1, it is exported from the nucleus to the perinuclear region and UV irradiation induces translocation into punctuate subnuclear structures named nuclear bodies.
Q92993	KAT5	KAT5_HUMAN	Q92993_ph86	dotA1h-Control	-0.621261	0.512604	0.781801	no	-0.621261	0.781801	1	0	0	2	2	Control	human	Histone acetyltransferase KAT5 (EC 2.3.1.48) (60 kDa Tat-interactive protein) (Tip60) (Histone acetyltransferase HTATIP) (HIV-1 Tat interactive protein) (Lysine acetyltransferase 5) (cPLA(2)-interacting protein)	Nucleus {ECO:0000269|PubMed:17360565}. Nucleus, nucleolus. Cytoplasm, perinuclear region. Note=Upon stimulation with EDN1, it is exported from the nucleus to the perinuclear region and UV irradiation induces translocation into punctuate subnuclear structures named nuclear bodies.
Q92994	BRF1	TF3B_HUMAN	Q92994_ph553	dotA8h-WT8h	1.43451	0.204152	0.359462	no	1.43451	0.359462	3	3	3	2	2	dotA8h	human	Transcription factor IIIB 90 kDa subunit (TFIIIB90) (hTFIIIB90) (B-related factor 1) (BRF-1) (hBRF) (TAF3B2) (TATA box-binding protein-associated factor, RNA polymerase III, subunit 2)	Nucleus {ECO:0000250}.
Q92994	BRF1	TF3B_HUMAN	Q92994_ph553	dotA8h-WT1h	0.737897	0.503706	0.739891	no	0.737897	0.739891	3	3	3	2	2	dotA8h	human	Transcription factor IIIB 90 kDa subunit (TFIIIB90) (hTFIIIB90) (B-related factor 1) (BRF-1) (hBRF) (TAF3B2) (TATA box-binding protein-associated factor, RNA polymerase III, subunit 2)	Nucleus {ECO:0000250}.
Q92994	BRF1	TF3B_HUMAN	Q92994_ph365	dotA1h-Control	-0.273143	0.600411	0.832355	no	-0.273143	0.832355	2	0	1	1	1	Control	human	Transcription factor IIIB 90 kDa subunit (TFIIIB90) (hTFIIIB90) (B-related factor 1) (BRF-1) (hBRF) (TAF3B2) (TATA box-binding protein-associated factor, RNA polymerase III, subunit 2)	Nucleus {ECO:0000250}.
Q92994	BRF1	TF3B_HUMAN	Q92994_ph553	dotA1h-WT1h	-0.557269	0.61222	0.891314	no	-0.557269	0.891314	3	3	3	2	2	WT1h	human	Transcription factor IIIB 90 kDa subunit (TFIIIB90) (hTFIIIB90) (B-related factor 1) (BRF-1) (hBRF) (TAF3B2) (TATA box-binding protein-associated factor, RNA polymerase III, subunit 2)	Nucleus {ECO:0000250}.
Q92994	BRF1	TF3B_HUMAN	Q92994_ph553	dotA1h-Control	-1.29366	0.249414	0.579132	no	-1.29366	0.579132	3	3	3	2	2	Control	human	Transcription factor IIIB 90 kDa subunit (TFIIIB90) (hTFIIIB90) (B-related factor 1) (BRF-1) (hBRF) (TAF3B2) (TATA box-binding protein-associated factor, RNA polymerase III, subunit 2)	Nucleus {ECO:0000250}.
Q92994	BRF1	TF3B_HUMAN	Q92994_ph365	WT1h-Control	#NUM!		0	yes	-1.29397	0.027767	2	0	1	1	1	Control	human	Transcription factor IIIB 90 kDa subunit (TFIIIB90) (hTFIIIB90) (B-related factor 1) (BRF-1) (hBRF) (TAF3B2) (TATA box-binding protein-associated factor, RNA polymerase III, subunit 2)	Nucleus {ECO:0000250}.
Q92994	BRF1	TF3B_HUMAN	Q92994_ph365	WT8h-Control	-0.197117	0.631101	0.76088	no	-0.197117	0.76088	2	0	1	1	1	Control	human	Transcription factor IIIB 90 kDa subunit (TFIIIB90) (hTFIIIB90) (B-related factor 1) (BRF-1) (hBRF) (TAF3B2) (TATA box-binding protein-associated factor, RNA polymerase III, subunit 2)	Nucleus {ECO:0000250}.
Q92994	BRF1	TF3B_HUMAN	Q92994_ph553	WT8h-Control	-1.433	0.159246	0.299999	no	-1.433	0.299999	3	3	3	2	2	Control	human	Transcription factor IIIB 90 kDa subunit (TFIIIB90) (hTFIIIB90) (B-related factor 1) (BRF-1) (hBRF) (TAF3B2) (TATA box-binding protein-associated factor, RNA polymerase III, subunit 2)	Nucleus {ECO:0000250}.
Q92994	BRF1	TF3B_HUMAN	Q92994_ph365	dotA8h-Control	0.467575	0.391338	0.905104	no	0.467575	0.905104	2	0	1	1	1	dotA8h	human	Transcription factor IIIB 90 kDa subunit (TFIIIB90) (hTFIIIB90) (B-related factor 1) (BRF-1) (hBRF) (TAF3B2) (TATA box-binding protein-associated factor, RNA polymerase III, subunit 2)	Nucleus {ECO:0000250}.
Q92994	BRF1	TF3B_HUMAN	Q92994_ph553	WT1h-Control	-0.73639	0.456589	0.670497	no	-0.73639	0.670497	3	3	3	2	2	Control	human	Transcription factor IIIB 90 kDa subunit (TFIIIB90) (hTFIIIB90) (B-related factor 1) (BRF-1) (hBRF) (TAF3B2) (TATA box-binding protein-associated factor, RNA polymerase III, subunit 2)	Nucleus {ECO:0000250}.
Q92994	BRF1	TF3B_HUMAN	Q92994_ph553	dotA8h-Control	0.00150664	0.998901	0.999585	no	0.00150664	0.999585	3	3	3	2	2	dotA8h	human	Transcription factor IIIB 90 kDa subunit (TFIIIB90) (hTFIIIB90) (B-related factor 1) (BRF-1) (hBRF) (TAF3B2) (TATA box-binding protein-associated factor, RNA polymerase III, subunit 2)	Nucleus {ECO:0000250}.
Q93008	USP9X	USP9X_HUMAN	Q93008_ph1600	WT8h-Control	#NUM!		0	yes	20.6282	0.0485512	0	1	2	0	1	WT8h	human	Probable ubiquitin carboxyl-terminal hydrolase FAF-X (EC 3.4.19.12) (Deubiquitinating enzyme FAF-X) (Fat facets in mammals) (hFAM) (Fat facets protein-related, X-linked) (Ubiquitin thioesterase FAF-X) (Ubiquitin-specific protease 9, X chromosome) (Ubiquitin-specific-processing protease FAF-X)	Cytoplasm {ECO:0000269|PubMed:19135894}. Cell projection, growth cone {ECO:0000269|PubMed:24607389}.
Q93008	USP9X	USP9X_HUMAN	Q93008_ph1600	dotA8h-WT8h	-0.699032	0.578881	0.719401	no	-0.699032	0.719401	0	1	2	0	1	WT8h	human	Probable ubiquitin carboxyl-terminal hydrolase FAF-X (EC 3.4.19.12) (Deubiquitinating enzyme FAF-X) (Fat facets in mammals) (hFAM) (Fat facets protein-related, X-linked) (Ubiquitin thioesterase FAF-X) (Ubiquitin-specific protease 9, X chromosome) (Ubiquitin-specific-processing protease FAF-X)	Cytoplasm {ECO:0000269|PubMed:19135894}. Cell projection, growth cone {ECO:0000269|PubMed:24607389}.
Q93009	USP7	UBP7_HUMAN	Q93009_ph18	WT8h-Control	-0.863857	0.0443885	0.11881	no	-0.863857	0.11881	3	3	3	3	3	Control	human	Ubiquitin carboxyl-terminal hydrolase 7 (EC 3.4.19.12) (Deubiquitinating enzyme 7) (Herpesvirus-associated ubiquitin-specific protease) (Ubiquitin thioesterase 7) (Ubiquitin-specific-processing protease 7)	Nucleus {ECO:0000269|PubMed:23973222, ECO:0000269|PubMed:25283148}. Cytoplasm {ECO:0000269|PubMed:25283148}. Nucleus, PML body {ECO:0000269|PubMed:9034339}. Note=Present in a minority of ND10 nuclear bodies. Association with ICP0/VMW110 at early times of infection leads to an increased proportion of USP7-containing ND10. Colocalizes with ATXN1 in the nucleus. Colocalized with DAXX in speckled structures. Colocalized with PML and PTEN in promyelocytic leukemia protein (PML) nuclear bodies.
Q93009	USP7	UBP7_HUMAN	Q93009_ph18	dotA1h-Control	-0.459883	0.246509	0.575835	no	-0.459883	0.575835	3	3	3	3	3	Control	human	Ubiquitin carboxyl-terminal hydrolase 7 (EC 3.4.19.12) (Deubiquitinating enzyme 7) (Herpesvirus-associated ubiquitin-specific protease) (Ubiquitin thioesterase 7) (Ubiquitin-specific-processing protease 7)	Nucleus {ECO:0000269|PubMed:23973222, ECO:0000269|PubMed:25283148}. Cytoplasm {ECO:0000269|PubMed:25283148}. Nucleus, PML body {ECO:0000269|PubMed:9034339}. Note=Present in a minority of ND10 nuclear bodies. Association with ICP0/VMW110 at early times of infection leads to an increased proportion of USP7-containing ND10. Colocalizes with ATXN1 in the nucleus. Colocalized with DAXX in speckled structures. Colocalized with PML and PTEN in promyelocytic leukemia protein (PML) nuclear bodies.
Q93009	USP7	UBP7_HUMAN	Q93009_ph18	dotA8h-Control	-0.259349	0.528672	0.937195	no	-0.259349	0.937195	3	3	3	3	3	Control	human	Ubiquitin carboxyl-terminal hydrolase 7 (EC 3.4.19.12) (Deubiquitinating enzyme 7) (Herpesvirus-associated ubiquitin-specific protease) (Ubiquitin thioesterase 7) (Ubiquitin-specific-processing protease 7)	Nucleus {ECO:0000269|PubMed:23973222, ECO:0000269|PubMed:25283148}. Cytoplasm {ECO:0000269|PubMed:25283148}. Nucleus, PML body {ECO:0000269|PubMed:9034339}. Note=Present in a minority of ND10 nuclear bodies. Association with ICP0/VMW110 at early times of infection leads to an increased proportion of USP7-containing ND10. Colocalizes with ATXN1 in the nucleus. Colocalized with DAXX in speckled structures. Colocalized with PML and PTEN in promyelocytic leukemia protein (PML) nuclear bodies.
Q93009	USP7	UBP7_HUMAN	Q93009_ph18	WT1h-Control	-0.410565	0.321871	0.550632	no	-0.410565	0.550632	3	3	3	3	3	Control	human	Ubiquitin carboxyl-terminal hydrolase 7 (EC 3.4.19.12) (Deubiquitinating enzyme 7) (Herpesvirus-associated ubiquitin-specific protease) (Ubiquitin thioesterase 7) (Ubiquitin-specific-processing protease 7)	Nucleus {ECO:0000269|PubMed:23973222, ECO:0000269|PubMed:25283148}. Cytoplasm {ECO:0000269|PubMed:25283148}. Nucleus, PML body {ECO:0000269|PubMed:9034339}. Note=Present in a minority of ND10 nuclear bodies. Association with ICP0/VMW110 at early times of infection leads to an increased proportion of USP7-containing ND10. Colocalizes with ATXN1 in the nucleus. Colocalized with DAXX in speckled structures. Colocalized with PML and PTEN in promyelocytic leukemia protein (PML) nuclear bodies.
Q93009	USP7	UBP7_HUMAN	Q93009_ph18	dotA8h-WT1h	0.151216	0.724222	0.879946	no	0.151216	0.879946	3	3	3	3	3	dotA8h	human	Ubiquitin carboxyl-terminal hydrolase 7 (EC 3.4.19.12) (Deubiquitinating enzyme 7) (Herpesvirus-associated ubiquitin-specific protease) (Ubiquitin thioesterase 7) (Ubiquitin-specific-processing protease 7)	Nucleus {ECO:0000269|PubMed:23973222, ECO:0000269|PubMed:25283148}. Cytoplasm {ECO:0000269|PubMed:25283148}. Nucleus, PML body {ECO:0000269|PubMed:9034339}. Note=Present in a minority of ND10 nuclear bodies. Association with ICP0/VMW110 at early times of infection leads to an increased proportion of USP7-containing ND10. Colocalizes with ATXN1 in the nucleus. Colocalized with DAXX in speckled structures. Colocalized with PML and PTEN in promyelocytic leukemia protein (PML) nuclear bodies.
Q93009	USP7	UBP7_HUMAN	Q93009_ph18	dotA8h-WT8h	0.604508	0.167155	0.313408	no	0.604508	0.313408	3	3	3	3	3	dotA8h	human	Ubiquitin carboxyl-terminal hydrolase 7 (EC 3.4.19.12) (Deubiquitinating enzyme 7) (Herpesvirus-associated ubiquitin-specific protease) (Ubiquitin thioesterase 7) (Ubiquitin-specific-processing protease 7)	Nucleus {ECO:0000269|PubMed:23973222, ECO:0000269|PubMed:25283148}. Cytoplasm {ECO:0000269|PubMed:25283148}. Nucleus, PML body {ECO:0000269|PubMed:9034339}. Note=Present in a minority of ND10 nuclear bodies. Association with ICP0/VMW110 at early times of infection leads to an increased proportion of USP7-containing ND10. Colocalizes with ATXN1 in the nucleus. Colocalized with DAXX in speckled structures. Colocalized with PML and PTEN in promyelocytic leukemia protein (PML) nuclear bodies.
Q93009	USP7	UBP7_HUMAN	Q93009_ph18	dotA1h-WT1h	-0.0493184	0.904213	0.977518	no	-0.0493184	0.977518	3	3	3	3	3	WT1h	human	Ubiquitin carboxyl-terminal hydrolase 7 (EC 3.4.19.12) (Deubiquitinating enzyme 7) (Herpesvirus-associated ubiquitin-specific protease) (Ubiquitin thioesterase 7) (Ubiquitin-specific-processing protease 7)	Nucleus {ECO:0000269|PubMed:23973222, ECO:0000269|PubMed:25283148}. Cytoplasm {ECO:0000269|PubMed:25283148}. Nucleus, PML body {ECO:0000269|PubMed:9034339}. Note=Present in a minority of ND10 nuclear bodies. Association with ICP0/VMW110 at early times of infection leads to an increased proportion of USP7-containing ND10. Colocalizes with ATXN1 in the nucleus. Colocalized with DAXX in speckled structures. Colocalized with PML and PTEN in promyelocytic leukemia protein (PML) nuclear bodies.
Q93034	CUL5	CUL5_HUMAN	Q93034_ph198_ph210	dotA8h-Control	0.485576	0.0551485	0.597144	no	0.485576	0.597144	3	3	3	3	3	dotA8h	human	Cullin-5 (CUL-5) (Vasopressin-activated calcium-mobilizing receptor 1) (VACM-1)
Q93034	CUL5	CUL5_HUMAN	Q93034_ph198_ph210	WT1h-Control	0.644501	0.0133259	0.0741592	no	0.644501	0.0741592	3	3	3	3	3	WT1h	human	Cullin-5 (CUL-5) (Vasopressin-activated calcium-mobilizing receptor 1) (VACM-1)
Q93034	CUL5	CUL5_HUMAN	Q93034_ph198_ph210	dotA1h-WT1h	-0.382577	0.108587	0.464445	no	-0.382577	0.464445	3	3	3	3	3	WT1h	human	Cullin-5 (CUL-5) (Vasopressin-activated calcium-mobilizing receptor 1) (VACM-1)
Q93034	CUL5	CUL5_HUMAN	Q93034_ph198_ph210	dotA8h-WT1h	-0.158925	0.494944	0.734166	no	-0.158925	0.734166	3	3	3	3	3	WT1h	human	Cullin-5 (CUL-5) (Vasopressin-activated calcium-mobilizing receptor 1) (VACM-1)
Q93034	CUL5	CUL5_HUMAN	Q93034_ph198_ph210	WT8h-Control	-0.392827	0.131282	0.261114	no	-0.392827	0.261114	3	3	3	3	3	Control	human	Cullin-5 (CUL-5) (Vasopressin-activated calcium-mobilizing receptor 1) (VACM-1)
Q93034	CUL5	CUL5_HUMAN	Q93034_ph198_ph210	dotA1h-Control	0.261924	0.287105	0.614454	no	0.261924	0.614454	3	3	3	3	3	dotA1h	human	Cullin-5 (CUL-5) (Vasopressin-activated calcium-mobilizing receptor 1) (VACM-1)
Q93034	CUL5	CUL5_HUMAN	Q93034_ph198_ph210	dotA8h-WT8h	0.878404	0.0013205	0.00971845	no	0.878404	0.00971845	3	3	3	3	3	dotA8h	human	Cullin-5 (CUL-5) (Vasopressin-activated calcium-mobilizing receptor 1) (VACM-1)
Q93050	ATP6V0A1	VPP1_HUMAN	Q93050_ph153	dotA8h-WT8h	1.86507	0.0285486	0.0899827	no	1.86507	0.0899827	0	1	2	1	1	dotA8h	human	V-type proton ATPase 116 kDa subunit a isoform 1 (V-ATPase 116 kDa isoform a1) (Clathrin-coated vesicle/synaptic vesicle proton pump 116 kDa subunit) (Vacuolar adenosine triphosphatase subunit Ac116) (Vacuolar proton pump subunit 1) (Vacuolar proton translocating ATPase 116 kDa subunit a isoform 1)	Cytoplasmic vesicle membrane; Multi-pass membrane protein. Melanosome. Note=Coated vesicle. Identified by mass spectrometry in melanosome fractions from stage I to stage IV.
Q93050	ATP6V0A1	VPP1_HUMAN	Q93050_ph153	WT8h-Control	#NUM!		0	yes	15.7811	0.016684	0	1	2	1	1	WT8h	human	V-type proton ATPase 116 kDa subunit a isoform 1 (V-ATPase 116 kDa isoform a1) (Clathrin-coated vesicle/synaptic vesicle proton pump 116 kDa subunit) (Vacuolar adenosine triphosphatase subunit Ac116) (Vacuolar proton pump subunit 1) (Vacuolar proton translocating ATPase 116 kDa subunit a isoform 1)	Cytoplasmic vesicle membrane; Multi-pass membrane protein. Melanosome. Note=Coated vesicle. Identified by mass spectrometry in melanosome fractions from stage I to stage IV.
Q93075	TATDN2	TATD2_HUMAN	Q93075_ph454	WT1h-Control	-1.09591	0.100403	0.272566	no	-1.09591	0.272566	3	2	1	1	1	Control	human	Putative deoxyribonuclease TATDN2 (EC 3.1.21.-)	Nucleus {ECO:0000305}.
Q93075	TATDN2	TATD2_HUMAN	Q93075_ph454	dotA8h-Control	-0.694121	0.273353	0.85134	no	-0.694121	0.85134	3	2	1	1	1	Control	human	Putative deoxyribonuclease TATDN2 (EC 3.1.21.-)	Nucleus {ECO:0000305}.
Q93075	TATDN2	TATD2_HUMAN	Q93075_ph454	dotA1h-WT1h	0.148277	0.842587	0.962447	no	0.148277	0.962447	3	2	1	1	1	dotA1h	human	Putative deoxyribonuclease TATDN2 (EC 3.1.21.-)	Nucleus {ECO:0000305}.
Q93075	TATDN2	TATD2_HUMAN	Q93075_ph454	dotA1h-Control	-0.947634	0.14701	0.459822	no	-0.947634	0.459822	3	2	1	1	1	Control	human	Putative deoxyribonuclease TATDN2 (EC 3.1.21.-)	Nucleus {ECO:0000305}.
Q93075	TATDN2	TATD2_HUMAN	Q93075_ph454	dotA8h-WT1h	0.40179	0.593501	0.802858	no	0.40179	0.802858	3	2	1	1	1	dotA8h	human	Putative deoxyribonuclease TATDN2 (EC 3.1.21.-)	Nucleus {ECO:0000305}.
Q93075	TATDN2	TATD2_HUMAN	Q93075_ph454	WT8h-Control	-0.307646	0.703839	0.814246	no	-0.307646	0.814246	3	2	1	1	1	Control	human	Putative deoxyribonuclease TATDN2 (EC 3.1.21.-)	Nucleus {ECO:0000305}.
Q93100	PHKB	KPBB_HUMAN	Q93100_ph700	dotA8h-Control	-0.616195	0.00670629	0.278623	no	-0.616195	0.278623	3	2	3	1	3	Control	human	Phosphorylase b kinase regulatory subunit beta (Phosphorylase kinase subunit beta)	Cell membrane {ECO:0000305}; Lipid-anchor {ECO:0000305}; Cytoplasmic side {ECO:0000305}.
Q93100	PHKB	KPBB_HUMAN	Q93100_ph700	WT1h-Control	-0.168935	0.501732	0.705751	no	-0.168935	0.705751	3	2	3	1	3	Control	human	Phosphorylase b kinase regulatory subunit beta (Phosphorylase kinase subunit beta)	Cell membrane {ECO:0000305}; Lipid-anchor {ECO:0000305}; Cytoplasmic side {ECO:0000305}.
Q93100	PHKB	KPBB_HUMAN	Q93100_ph700	dotA8h-WT1h	-0.44726	0.0862221	0.291167	no	-0.44726	0.291167	3	2	3	1	3	WT1h	human	Phosphorylase b kinase regulatory subunit beta (Phosphorylase kinase subunit beta)	Cell membrane {ECO:0000305}; Lipid-anchor {ECO:0000305}; Cytoplasmic side {ECO:0000305}.
Q93100	PHKB	KPBB_HUMAN	Q93100_ph700	WT8h-Control	0.270055	0.196217	0.347896	no	0.270055	0.347896	3	2	3	1	3	WT8h	human	Phosphorylase b kinase regulatory subunit beta (Phosphorylase kinase subunit beta)	Cell membrane {ECO:0000305}; Lipid-anchor {ECO:0000305}; Cytoplasmic side {ECO:0000305}.
Q93100	PHKB	KPBB_HUMAN	Q93100_ph700	dotA8h-WT8h	-0.88625	0.000341855	0.00363669	no	-0.88625	0.00363669	3	2	3	1	3	WT8h	human	Phosphorylase b kinase regulatory subunit beta (Phosphorylase kinase subunit beta)	Cell membrane {ECO:0000305}; Lipid-anchor {ECO:0000305}; Cytoplasmic side {ECO:0000305}.
Q93100	PHKB	KPBB_HUMAN	Q93100_ph700	dotA1h-WT1h	-0.868704	0.0137269	0.146303	no	-0.868704	0.146303	3	2	3	1	3	WT1h	human	Phosphorylase b kinase regulatory subunit beta (Phosphorylase kinase subunit beta)	Cell membrane {ECO:0000305}; Lipid-anchor {ECO:0000305}; Cytoplasmic side {ECO:0000305}.
Q93100	PHKB	KPBB_HUMAN	Q93100_ph700	dotA1h-Control	-1.03764	0.00184527	0.0479051	no	-1.03764	0.0479051	3	2	3	1	3	Control	human	Phosphorylase b kinase regulatory subunit beta (Phosphorylase kinase subunit beta)	Cell membrane {ECO:0000305}; Lipid-anchor {ECO:0000305}; Cytoplasmic side {ECO:0000305}.
Q969E2	SCAMP4	SCAM4_HUMAN	Q969E2_ph192	WT1h-Control	-0.600241	0.610494	0.786477	no	-0.600241	0.786477	1	2	3	2	1	Control	human	Secretory carrier-associated membrane protein 4 (Secretory carrier membrane protein 4)	Membrane; Multi-pass membrane protein.
Q969E2	SCAMP4	SCAM4_HUMAN	Q969E2_ph192	dotA8h-WT1h	1.22099	0.312408	0.585626	no	1.22099	0.585626	1	2	3	2	1	dotA8h	human	Secretory carrier-associated membrane protein 4 (Secretory carrier membrane protein 4)	Membrane; Multi-pass membrane protein.
Q969E2	SCAMP4	SCAM4_HUMAN	Q969E2_ph192	dotA1h-Control	-0.967165	0.41794	0.722861	no	-0.967165	0.722861	1	2	3	2	1	Control	human	Secretory carrier-associated membrane protein 4 (Secretory carrier membrane protein 4)	Membrane; Multi-pass membrane protein.
Q969E2	SCAMP4	SCAM4_HUMAN	Q969E2_ph192	dotA8h-WT8h	0.76603	0.496119	0.649705	no	0.76603	0.649705	1	2	3	2	1	dotA8h	human	Secretory carrier-associated membrane protein 4 (Secretory carrier membrane protein 4)	Membrane; Multi-pass membrane protein.
Q969E2	SCAMP4	SCAM4_HUMAN	Q969E2_ph192	WT8h-Control	-0.145283	0.895776	0.938492	no	-0.145283	0.938492	1	2	3	2	1	Control	human	Secretory carrier-associated membrane protein 4 (Secretory carrier membrane protein 4)	Membrane; Multi-pass membrane protein.
Q969E2	SCAMP4	SCAM4_HUMAN	Q969E2_ph192	dotA1h-WT1h	-0.366923	0.659002	0.906062	no	-0.366923	0.906062	1	2	3	2	1	WT1h	human	Secretory carrier-associated membrane protein 4 (Secretory carrier membrane protein 4)	Membrane; Multi-pass membrane protein.
Q969H6	POP5	POP5_HUMAN	Q969H6_ph154	WT8h-Control	-0.295389	0.631289	0.76093	no	-0.295389	0.76093	3	3	1	3	3	Control	human	Ribonuclease P/MRP protein subunit POP5 (hPop5) (EC 3.1.26.5)	Nucleus, nucleolus.
Q969H6	POP5	POP5_HUMAN	Q969H6_ph154	dotA1h-WT1h	-0.365479	0.29517	0.703832	no	-0.365479	0.703832	3	3	1	3	3	WT1h	human	Ribonuclease P/MRP protein subunit POP5 (hPop5) (EC 3.1.26.5)	Nucleus, nucleolus.
Q969H6	POP5	POP5_HUMAN	Q969H6_ph154	dotA8h-WT8h	0.101707	0.868398	0.920341	no	0.101707	0.920341	3	3	1	3	3	dotA8h	human	Ribonuclease P/MRP protein subunit POP5 (hPop5) (EC 3.1.26.5)	Nucleus, nucleolus.
Q969H6	POP5	POP5_HUMAN	Q969H6_ph154	dotA8h-WT1h	-0.784032	0.0323238	0.167121	no	-0.784032	0.167121	3	3	1	3	3	WT1h	human	Ribonuclease P/MRP protein subunit POP5 (hPop5) (EC 3.1.26.5)	Nucleus, nucleolus.
Q969H6	POP5	POP5_HUMAN	Q969H6_ph154	dotA1h-Control	0.224872	0.495654	0.771027	no	0.224872	0.771027	3	3	1	3	3	dotA1h	human	Ribonuclease P/MRP protein subunit POP5 (hPop5) (EC 3.1.26.5)	Nucleus, nucleolus.
Q969H6	POP5	POP5_HUMAN	Q969H6_ph154	WT1h-Control	0.59035	0.0982304	0.268975	no	0.59035	0.268975	3	3	1	3	3	WT1h	human	Ribonuclease P/MRP protein subunit POP5 (hPop5) (EC 3.1.26.5)	Nucleus, nucleolus.
Q969H6	POP5	POP5_HUMAN	Q969H6_ph154	dotA8h-Control	-0.193682	0.556678	0.942073	no	-0.193682	0.942073	3	3	1	3	3	Control	human	Ribonuclease P/MRP protein subunit POP5 (hPop5) (EC 3.1.26.5)	Nucleus, nucleolus.
Q969J2	ZKSCAN4	ZKSC4_HUMAN	Q969J2_ph44	dotA1h-Control	-0.122353	0.671941	0.871261	no	-0.122353	0.871261	2	0	3	2	3	Control	human	Zinc finger protein with KRAB and SCAN domains 4 (P373c6.1) (Zinc finger protein 307) (Zinc finger protein 427)	Nucleus {ECO:0000255|PROSITE-ProRule:PRU00187, ECO:0000269|PubMed:17910948}.
Q969J2	ZKSCAN4	ZKSC4_HUMAN	Q969J2_ph217	dotA8h-WT8h	#NUM!		0	yes	27.6688	0.0413185	3	1	0	1	3	dotA8h	human	Zinc finger protein with KRAB and SCAN domains 4 (P373c6.1) (Zinc finger protein 307) (Zinc finger protein 427)	Nucleus {ECO:0000255|PROSITE-ProRule:PRU00187, ECO:0000269|PubMed:17910948}.
Q969J2	ZKSCAN4	ZKSC4_HUMAN	Q969J2_ph44	WT1h-Control	#NUM!		0	yes	-26.3052	0.0384912	2	0	3	2	3	Control	human	Zinc finger protein with KRAB and SCAN domains 4 (P373c6.1) (Zinc finger protein 307) (Zinc finger protein 427)	Nucleus {ECO:0000255|PROSITE-ProRule:PRU00187, ECO:0000269|PubMed:17910948}.
Q969J2	ZKSCAN4	ZKSC4_HUMAN	Q969J2_ph44	WT8h-Control	-0.243626	0.353608	0.523346	no	-0.243626	0.523346	2	0	3	2	3	Control	human	Zinc finger protein with KRAB and SCAN domains 4 (P373c6.1) (Zinc finger protein 307) (Zinc finger protein 427)	Nucleus {ECO:0000255|PROSITE-ProRule:PRU00187, ECO:0000269|PubMed:17910948}.
Q969J2	ZKSCAN4	ZKSC4_HUMAN	Q969J2_ph217	dotA8h-Control	-0.480648	0.159797	0.776164	no	-0.480648	0.776164	3	1	0	1	3	Control	human	Zinc finger protein with KRAB and SCAN domains 4 (P373c6.1) (Zinc finger protein 307) (Zinc finger protein 427)	Nucleus {ECO:0000255|PROSITE-ProRule:PRU00187, ECO:0000269|PubMed:17910948}.
Q969J2	ZKSCAN4	ZKSC4_HUMAN	Q969J2_ph217	dotA1h-Control	-1.55224	0.0173082	0.164276	no	-1.55224	0.164276	3	1	0	1	3	Control	human	Zinc finger protein with KRAB and SCAN domains 4 (P373c6.1) (Zinc finger protein 307) (Zinc finger protein 427)	Nucleus {ECO:0000255|PROSITE-ProRule:PRU00187, ECO:0000269|PubMed:17910948}.
Q969J2	ZKSCAN4	ZKSC4_HUMAN	Q969J2_ph217	WT1h-Control	-1.86722	0.0070035	0.0483701	no	-1.86722	0.0483701	3	1	0	1	3	Control	human	Zinc finger protein with KRAB and SCAN domains 4 (P373c6.1) (Zinc finger protein 307) (Zinc finger protein 427)	Nucleus {ECO:0000255|PROSITE-ProRule:PRU00187, ECO:0000269|PubMed:17910948}.
Q969J2	ZKSCAN4	ZKSC4_HUMAN	Q969J2_ph44	dotA8h-Control	-0.130556	0.634224	0.960485	no	-0.130556	0.960485	2	0	3	2	3	Control	human	Zinc finger protein with KRAB and SCAN domains 4 (P373c6.1) (Zinc finger protein 307) (Zinc finger protein 427)	Nucleus {ECO:0000255|PROSITE-ProRule:PRU00187, ECO:0000269|PubMed:17910948}.
Q969J2	ZKSCAN4	ZKSC4_HUMAN	Q969J2_ph44	dotA8h-WT8h	0.11307	0.581071	0.721225	no	0.11307	0.721225	2	0	3	2	3	dotA8h	human	Zinc finger protein with KRAB and SCAN domains 4 (P373c6.1) (Zinc finger protein 307) (Zinc finger protein 427)	Nucleus {ECO:0000255|PROSITE-ProRule:PRU00187, ECO:0000269|PubMed:17910948}.
Q969J2	ZKSCAN4	ZKSC4_HUMAN	Q969J2_ph44	dotA8h-WT1h	#NUM!		0	yes	45.0279	0.0416464	2	0	3	2	3	dotA8h	human	Zinc finger protein with KRAB and SCAN domains 4 (P373c6.1) (Zinc finger protein 307) (Zinc finger protein 427)	Nucleus {ECO:0000255|PROSITE-ProRule:PRU00187, ECO:0000269|PubMed:17910948}.
Q969J2	ZKSCAN4	ZKSC4_HUMAN	Q969J2_ph44	dotA1h-WT1h	#NUM!		0	yes	37.3441	0.0131546	2	0	3	2	3	dotA1h	human	Zinc finger protein with KRAB and SCAN domains 4 (P373c6.1) (Zinc finger protein 307) (Zinc finger protein 427)	Nucleus {ECO:0000255|PROSITE-ProRule:PRU00187, ECO:0000269|PubMed:17910948}.
Q969J2	ZKSCAN4	ZKSC4_HUMAN	Q969J2_ph217	dotA8h-WT1h	1.38658	0.0325571	0.167444	no	1.38658	0.167444	3	1	0	1	3	dotA8h	human	Zinc finger protein with KRAB and SCAN domains 4 (P373c6.1) (Zinc finger protein 307) (Zinc finger protein 427)	Nucleus {ECO:0000255|PROSITE-ProRule:PRU00187, ECO:0000269|PubMed:17910948}.
Q969J2	ZKSCAN4	ZKSC4_HUMAN	Q969J2_ph217	WT8h-Control	#NUM!		0	yes	-28.1862	0.0330134	3	1	0	1	3	Control	human	Zinc finger protein with KRAB and SCAN domains 4 (P373c6.1) (Zinc finger protein 307) (Zinc finger protein 427)	Nucleus {ECO:0000255|PROSITE-ProRule:PRU00187, ECO:0000269|PubMed:17910948}.
Q969K3	RNF34	RNF34_HUMAN	Q969K3_ph254	WT8h-Control	-0.761405	0.00123729	0.00858535	no	-0.761405	0.00858535	3	3	3	3	3	Control	human	E3 ubiquitin-protein ligase RNF34 (EC 6.3.2.-) (Caspase regulator CARP1) (Caspases-8 and -10-associated RING finger protein 1) (CARP-1) (FYVE-RING finger protein Momo) (Human RING finger homologous to inhibitor of apoptosis protein) (hRFI) (RING finger protein 34) (RING finger protein RIFF)	Cell membrane {ECO:0000269|PubMed:15069192}; Peripheral membrane protein {ECO:0000305}. Endomembrane system {ECO:0000250|UniProtKB:Q6AYH3}; Peripheral membrane protein {ECO:0000250|UniProtKB:Q6AYH3}. Nucleus {ECO:0000269|PubMed:22064484}. Nucleus speckle {ECO:0000269|PubMed:12118383}. Cytoplasm, cytosol {ECO:0000269|PubMed:15069192}.
Q969K3	RNF34	RNF34_HUMAN	Q969K3_ph254	dotA1h-Control	-0.485585	0.0282776	0.206715	no	-0.485585	0.206715	3	3	3	3	3	Control	human	E3 ubiquitin-protein ligase RNF34 (EC 6.3.2.-) (Caspase regulator CARP1) (Caspases-8 and -10-associated RING finger protein 1) (CARP-1) (FYVE-RING finger protein Momo) (Human RING finger homologous to inhibitor of apoptosis protein) (hRFI) (RING finger protein 34) (RING finger protein RIFF)	Cell membrane {ECO:0000269|PubMed:15069192}; Peripheral membrane protein {ECO:0000305}. Endomembrane system {ECO:0000250|UniProtKB:Q6AYH3}; Peripheral membrane protein {ECO:0000250|UniProtKB:Q6AYH3}. Nucleus {ECO:0000269|PubMed:22064484}. Nucleus speckle {ECO:0000269|PubMed:12118383}. Cytoplasm, cytosol {ECO:0000269|PubMed:15069192}.
Q969K3	RNF34	RNF34_HUMAN	Q969K3_ph254	WT1h-Control	-0.449594	0.0503278	0.178899	no	-0.449594	0.178899	3	3	3	3	3	Control	human	E3 ubiquitin-protein ligase RNF34 (EC 6.3.2.-) (Caspase regulator CARP1) (Caspases-8 and -10-associated RING finger protein 1) (CARP-1) (FYVE-RING finger protein Momo) (Human RING finger homologous to inhibitor of apoptosis protein) (hRFI) (RING finger protein 34) (RING finger protein RIFF)	Cell membrane {ECO:0000269|PubMed:15069192}; Peripheral membrane protein {ECO:0000305}. Endomembrane system {ECO:0000250|UniProtKB:Q6AYH3}; Peripheral membrane protein {ECO:0000250|UniProtKB:Q6AYH3}. Nucleus {ECO:0000269|PubMed:22064484}. Nucleus speckle {ECO:0000269|PubMed:12118383}. Cytoplasm, cytosol {ECO:0000269|PubMed:15069192}.
Q969K3	RNF34	RNF34_HUMAN	Q969K3_ph254	dotA8h-Control	-0.254912	0.232309	0.82521	no	-0.254912	0.82521	3	3	3	3	3	Control	human	E3 ubiquitin-protein ligase RNF34 (EC 6.3.2.-) (Caspase regulator CARP1) (Caspases-8 and -10-associated RING finger protein 1) (CARP-1) (FYVE-RING finger protein Momo) (Human RING finger homologous to inhibitor of apoptosis protein) (hRFI) (RING finger protein 34) (RING finger protein RIFF)	Cell membrane {ECO:0000269|PubMed:15069192}; Peripheral membrane protein {ECO:0000305}. Endomembrane system {ECO:0000250|UniProtKB:Q6AYH3}; Peripheral membrane protein {ECO:0000250|UniProtKB:Q6AYH3}. Nucleus {ECO:0000269|PubMed:22064484}. Nucleus speckle {ECO:0000269|PubMed:12118383}. Cytoplasm, cytosol {ECO:0000269|PubMed:15069192}.
Q969K3	RNF34	RNF34_HUMAN	Q969K3_ph254	dotA1h-WT1h	-0.0359915	0.870352	0.968237	no	-0.0359915	0.968237	3	3	3	3	3	WT1h	human	E3 ubiquitin-protein ligase RNF34 (EC 6.3.2.-) (Caspase regulator CARP1) (Caspases-8 and -10-associated RING finger protein 1) (CARP-1) (FYVE-RING finger protein Momo) (Human RING finger homologous to inhibitor of apoptosis protein) (hRFI) (RING finger protein 34) (RING finger protein RIFF)	Cell membrane {ECO:0000269|PubMed:15069192}; Peripheral membrane protein {ECO:0000305}. Endomembrane system {ECO:0000250|UniProtKB:Q6AYH3}; Peripheral membrane protein {ECO:0000250|UniProtKB:Q6AYH3}. Nucleus {ECO:0000269|PubMed:22064484}. Nucleus speckle {ECO:0000269|PubMed:12118383}. Cytoplasm, cytosol {ECO:0000269|PubMed:15069192}.
Q969K3	RNF34	RNF34_HUMAN	Q969K3_ph254	dotA8h-WT1h	0.194682	0.381081	0.647005	no	0.194682	0.647005	3	3	3	3	3	dotA8h	human	E3 ubiquitin-protein ligase RNF34 (EC 6.3.2.-) (Caspase regulator CARP1) (Caspases-8 and -10-associated RING finger protein 1) (CARP-1) (FYVE-RING finger protein Momo) (Human RING finger homologous to inhibitor of apoptosis protein) (hRFI) (RING finger protein 34) (RING finger protein RIFF)	Cell membrane {ECO:0000269|PubMed:15069192}; Peripheral membrane protein {ECO:0000305}. Endomembrane system {ECO:0000250|UniProtKB:Q6AYH3}; Peripheral membrane protein {ECO:0000250|UniProtKB:Q6AYH3}. Nucleus {ECO:0000269|PubMed:22064484}. Nucleus speckle {ECO:0000269|PubMed:12118383}. Cytoplasm, cytosol {ECO:0000269|PubMed:15069192}.
Q969K3	RNF34	RNF34_HUMAN	Q969K3_ph254	dotA8h-WT8h	0.506493	0.022706	0.0762418	no	0.506493	0.0762418	3	3	3	3	3	dotA8h	human	E3 ubiquitin-protein ligase RNF34 (EC 6.3.2.-) (Caspase regulator CARP1) (Caspases-8 and -10-associated RING finger protein 1) (CARP-1) (FYVE-RING finger protein Momo) (Human RING finger homologous to inhibitor of apoptosis protein) (hRFI) (RING finger protein 34) (RING finger protein RIFF)	Cell membrane {ECO:0000269|PubMed:15069192}; Peripheral membrane protein {ECO:0000305}. Endomembrane system {ECO:0000250|UniProtKB:Q6AYH3}; Peripheral membrane protein {ECO:0000250|UniProtKB:Q6AYH3}. Nucleus {ECO:0000269|PubMed:22064484}. Nucleus speckle {ECO:0000269|PubMed:12118383}. Cytoplasm, cytosol {ECO:0000269|PubMed:15069192}.
Q969R2	OSBP2	OSBP2_HUMAN	Q969R2_ph284_ph287	dotA1h-Control	-0.141989	0.70995	0.891699	no	-0.141989	0.891699	2	2	1	1	1	Control	human	Oxysterol-binding protein 2 (Oxysterol-binding protein-related protein 4) (ORP-4) (OSBP-related protein 4)	Membrane; Peripheral membrane protein.
Q969R2	OSBP2	OSBP2_HUMAN	Q969R2_ph284_ph287	WT8h-Control	0.253897	0.510162	0.665424	no	0.253897	0.665424	2	2	1	1	1	WT8h	human	Oxysterol-binding protein 2 (Oxysterol-binding protein-related protein 4) (ORP-4) (OSBP-related protein 4)	Membrane; Peripheral membrane protein.
Q969R2	OSBP2	OSBP2_HUMAN	Q969R2_ph284_ph287	dotA8h-Control	0.497679	0.213651	0.814948	no	0.497679	0.814948	2	2	1	1	1	dotA8h	human	Oxysterol-binding protein 2 (Oxysterol-binding protein-related protein 4) (ORP-4) (OSBP-related protein 4)	Membrane; Peripheral membrane protein.
Q969R2	OSBP2	OSBP2_HUMAN	Q969R2_ph284_ph287	WT1h-Control	0.734253	0.0537115	0.186958	no	0.734253	0.186958	2	2	1	1	1	WT1h	human	Oxysterol-binding protein 2 (Oxysterol-binding protein-related protein 4) (ORP-4) (OSBP-related protein 4)	Membrane; Peripheral membrane protein.
Q969R2	OSBP2	OSBP2_HUMAN	Q969R2_ph284_ph287	dotA1h-WT1h	-0.876242	0.0540055	0.322012	no	-0.876242	0.322012	2	2	1	1	1	WT1h	human	Oxysterol-binding protein 2 (Oxysterol-binding protein-related protein 4) (ORP-4) (OSBP-related protein 4)	Membrane; Peripheral membrane protein.
Q969R2	OSBP2	OSBP2_HUMAN	Q969R2_ph284_ph287	dotA8h-WT1h	-0.236574	0.559251	0.779809	no	-0.236574	0.779809	2	2	1	1	1	WT1h	human	Oxysterol-binding protein 2 (Oxysterol-binding protein-related protein 4) (ORP-4) (OSBP-related protein 4)	Membrane; Peripheral membrane protein.
Q969R5	L3MBTL2	LMBL2_HUMAN	Q969R5_ph688	dotA1h-Control	0.539286	0.44717	0.739966	no	0.539286	0.739966	3	2	1	3	3	dotA1h	human	Lethal(3)malignant brain tumor-like protein 2 (H-l(3)mbt-like protein 2) (L(3)mbt-like protein 2)	Nucleus {ECO:0000305}.
Q969R5	L3MBTL2	LMBL2_HUMAN	Q969R5_ph688	dotA1h-WT1h	0.114787	0.882814	0.971895	no	0.114787	0.971895	3	2	1	3	3	dotA1h	human	Lethal(3)malignant brain tumor-like protein 2 (H-l(3)mbt-like protein 2) (L(3)mbt-like protein 2)	Nucleus {ECO:0000305}.
Q969R5	L3MBTL2	LMBL2_HUMAN	Q969R5_ph688	WT1h-Control	0.424499	0.589004	0.771723	no	0.424499	0.771723	3	2	1	3	3	WT1h	human	Lethal(3)malignant brain tumor-like protein 2 (H-l(3)mbt-like protein 2) (L(3)mbt-like protein 2)	Nucleus {ECO:0000305}.
Q969R5	L3MBTL2	LMBL2_HUMAN	Q969R5_ph688	dotA8h-WT1h	-0.114925	0.876387	0.948307	no	-0.114925	0.948307	3	2	1	3	3	WT1h	human	Lethal(3)malignant brain tumor-like protein 2 (H-l(3)mbt-like protein 2) (L(3)mbt-like protein 2)	Nucleus {ECO:0000305}.
Q969R5	L3MBTL2	LMBL2_HUMAN	Q969R5_ph688	dotA8h-WT8h	0.92292	0.347033	0.515542	no	0.92292	0.515542	3	2	1	3	3	dotA8h	human	Lethal(3)malignant brain tumor-like protein 2 (H-l(3)mbt-like protein 2) (L(3)mbt-like protein 2)	Nucleus {ECO:0000305}.
Q969R5	L3MBTL2	LMBL2_HUMAN	Q969R5_ph688	WT8h-Control	-0.613346	0.538308	0.688369	no	-0.613346	0.688369	3	2	1	3	3	Control	human	Lethal(3)malignant brain tumor-like protein 2 (H-l(3)mbt-like protein 2) (L(3)mbt-like protein 2)	Nucleus {ECO:0000305}.
Q969R5	L3MBTL2	LMBL2_HUMAN	Q969R5_ph67	dotA8h-Control	0.638294	0.144759	0.76089	no	0.638294	0.76089	2	3	0	3	3	dotA8h	human	Lethal(3)malignant brain tumor-like protein 2 (H-l(3)mbt-like protein 2) (L(3)mbt-like protein 2)	Nucleus {ECO:0000305}.
Q969R5	L3MBTL2	LMBL2_HUMAN	Q969R5_ph67	dotA1h-WT1h	0.520204	0.17631	0.572022	no	0.520204	0.572022	2	3	0	3	3	dotA1h	human	Lethal(3)malignant brain tumor-like protein 2 (H-l(3)mbt-like protein 2) (L(3)mbt-like protein 2)	Nucleus {ECO:0000305}.
Q969R5	L3MBTL2	LMBL2_HUMAN	Q969R5_ph688	dotA8h-Control	0.309574	0.63692	0.960886	no	0.309574	0.960886	3	2	1	3	3	dotA8h	human	Lethal(3)malignant brain tumor-like protein 2 (H-l(3)mbt-like protein 2) (L(3)mbt-like protein 2)	Nucleus {ECO:0000305}.
Q969R5	L3MBTL2	LMBL2_HUMAN	Q969R5_ph67	dotA8h-WT1h	0.903502	0.032066	0.166028	no	0.903502	0.166028	2	3	0	3	3	dotA8h	human	Lethal(3)malignant brain tumor-like protein 2 (H-l(3)mbt-like protein 2) (L(3)mbt-like protein 2)	Nucleus {ECO:0000305}.
Q969R5	L3MBTL2	LMBL2_HUMAN	Q969R5_ph67	WT8h-Control	#NUM!		0	yes	-11.9177	0.0276461	2	3	0	3	3	Control	human	Lethal(3)malignant brain tumor-like protein 2 (H-l(3)mbt-like protein 2) (L(3)mbt-like protein 2)	Nucleus {ECO:0000305}.
Q969R5	L3MBTL2	LMBL2_HUMAN	Q969R5_ph67	WT1h-Control	-0.265208	0.549304	0.743059	no	-0.265208	0.743059	2	3	0	3	3	Control	human	Lethal(3)malignant brain tumor-like protein 2 (H-l(3)mbt-like protein 2) (L(3)mbt-like protein 2)	Nucleus {ECO:0000305}.
Q969R5	L3MBTL2	LMBL2_HUMAN	Q969R5_ph67	dotA8h-WT8h	#NUM!		0	yes	23.871	0.0378866	2	3	0	3	3	dotA8h	human	Lethal(3)malignant brain tumor-like protein 2 (H-l(3)mbt-like protein 2) (L(3)mbt-like protein 2)	Nucleus {ECO:0000305}.
Q969R5	L3MBTL2	LMBL2_HUMAN	Q969R5_ph67	dotA1h-Control	0.254997	0.534231	0.795013	no	0.254997	0.795013	2	3	0	3	3	dotA1h	human	Lethal(3)malignant brain tumor-like protein 2 (H-l(3)mbt-like protein 2) (L(3)mbt-like protein 2)	Nucleus {ECO:0000305}.
Q969S3	ZNF622	ZN622_HUMAN	Q969S3_ph122	dotA1h-Control	#NUM!		0	yes	-25.3194	0.0392664	3	0	0	0	2	Control	human	Zinc finger protein 622 (Zinc finger-like protein 9)	Cytoplasm {ECO:0000269|PubMed:11802789}. Nucleus {ECO:0000269|PubMed:11802789}.
Q969S3	ZNF622	ZN622_HUMAN	Q969S3_ph122	dotA8h-Control	0.331858	0.62236	0.957561	no	0.331858	0.957561	3	0	0	0	2	dotA8h	human	Zinc finger protein 622 (Zinc finger-like protein 9)	Cytoplasm {ECO:0000269|PubMed:11802789}. Nucleus {ECO:0000269|PubMed:11802789}.
Q969S3	ZNF622	ZN622_HUMAN	Q969S3_ph122	dotA8h-WT8h	#NUM!		0	yes	47.9729	0.012174	3	0	0	0	2	dotA8h	human	Zinc finger protein 622 (Zinc finger-like protein 9)	Cytoplasm {ECO:0000269|PubMed:11802789}. Nucleus {ECO:0000269|PubMed:11802789}.
Q969S3	ZNF622	ZN622_HUMAN	Q969S3_ph122	WT8h-Control	#NUM!		0	yes	-50.9657	0.011396	3	0	0	0	2	Control	human	Zinc finger protein 622 (Zinc finger-like protein 9)	Cytoplasm {ECO:0000269|PubMed:11802789}. Nucleus {ECO:0000269|PubMed:11802789}.
Q969S3	ZNF622	ZN622_HUMAN	Q969S3_ph122	dotA8h-WT1h	#NUM!		0	yes	48.1758	0.0356747	3	0	0	0	2	dotA8h	human	Zinc finger protein 622 (Zinc finger-like protein 9)	Cytoplasm {ECO:0000269|PubMed:11802789}. Nucleus {ECO:0000269|PubMed:11802789}.
Q969S3	ZNF622	ZN622_HUMAN	Q969S3_ph122	WT1h-Control	#NUM!		0	yes	-51.1687	0.0250365	3	0	0	0	2	Control	human	Zinc finger protein 622 (Zinc finger-like protein 9)	Cytoplasm {ECO:0000269|PubMed:11802789}. Nucleus {ECO:0000269|PubMed:11802789}.
Q969T4	UBE2E3	UB2E3_HUMAN	Q969T4_ph8	dotA8h-WT8h	1.69844	0.00284614	0.0169437	no	1.69844	0.0169437	3	3	3	3	3	dotA8h	human	Ubiquitin-conjugating enzyme E2 E3 (EC 2.3.2.23) (E2 ubiquitin-conjugating enzyme E3) (UbcH9) (Ubiquitin carrier protein E3) (Ubiquitin-conjugating enzyme E2-23 kDa) (Ubiquitin-protein ligase E3)	Nucleus {ECO:0000269|PubMed:15545318}. Cytoplasm {ECO:0000269|PubMed:15545318}. Note=Shuttles between the nucleus and cytoplasm in a IPO11-dependent manner.
Q969T4	UBE2E3	UB2E3_HUMAN	Q969T4_ph8	dotA1h-Control	-0.735616	0.182652	0.506865	no	-0.735616	0.506865	3	3	3	3	3	Control	human	Ubiquitin-conjugating enzyme E2 E3 (EC 2.3.2.23) (E2 ubiquitin-conjugating enzyme E3) (UbcH9) (Ubiquitin carrier protein E3) (Ubiquitin-conjugating enzyme E2-23 kDa) (Ubiquitin-protein ligase E3)	Nucleus {ECO:0000269|PubMed:15545318}. Cytoplasm {ECO:0000269|PubMed:15545318}. Note=Shuttles between the nucleus and cytoplasm in a IPO11-dependent manner.
Q969T4	UBE2E3	UB2E3_HUMAN	Q969T4_ph8	dotA1h-WT1h	0.72742	0.187396	0.584476	no	0.72742	0.584476	3	3	3	3	3	dotA1h	human	Ubiquitin-conjugating enzyme E2 E3 (EC 2.3.2.23) (E2 ubiquitin-conjugating enzyme E3) (UbcH9) (Ubiquitin carrier protein E3) (Ubiquitin-conjugating enzyme E2-23 kDa) (Ubiquitin-protein ligase E3)	Nucleus {ECO:0000269|PubMed:15545318}. Cytoplasm {ECO:0000269|PubMed:15545318}. Note=Shuttles between the nucleus and cytoplasm in a IPO11-dependent manner.
Q969T4	UBE2E3	UB2E3_HUMAN	Q969T4_ph8	WT8h-Control	-1.55624	0.00557586	0.0260706	no	-1.55624	0.0260706	3	3	3	3	3	Control	human	Ubiquitin-conjugating enzyme E2 E3 (EC 2.3.2.23) (E2 ubiquitin-conjugating enzyme E3) (UbcH9) (Ubiquitin carrier protein E3) (Ubiquitin-conjugating enzyme E2-23 kDa) (Ubiquitin-protein ligase E3)	Nucleus {ECO:0000269|PubMed:15545318}. Cytoplasm {ECO:0000269|PubMed:15545318}. Note=Shuttles between the nucleus and cytoplasm in a IPO11-dependent manner.
Q969T4	UBE2E3	UB2E3_HUMAN	Q969T4_ph8	WT1h-Control	-1.46304	0.0085811	0.0557276	no	-1.46304	0.0557276	3	3	3	3	3	Control	human	Ubiquitin-conjugating enzyme E2 E3 (EC 2.3.2.23) (E2 ubiquitin-conjugating enzyme E3) (UbcH9) (Ubiquitin carrier protein E3) (Ubiquitin-conjugating enzyme E2-23 kDa) (Ubiquitin-protein ligase E3)	Nucleus {ECO:0000269|PubMed:15545318}. Cytoplasm {ECO:0000269|PubMed:15545318}. Note=Shuttles between the nucleus and cytoplasm in a IPO11-dependent manner.
Q969T4	UBE2E3	UB2E3_HUMAN	Q969T4_ph8	dotA8h-Control	0.142202	0.783217	0.977124	no	0.142202	0.977124	3	3	3	3	3	dotA8h	human	Ubiquitin-conjugating enzyme E2 E3 (EC 2.3.2.23) (E2 ubiquitin-conjugating enzyme E3) (UbcH9) (Ubiquitin carrier protein E3) (Ubiquitin-conjugating enzyme E2-23 kDa) (Ubiquitin-protein ligase E3)	Nucleus {ECO:0000269|PubMed:15545318}. Cytoplasm {ECO:0000269|PubMed:15545318}. Note=Shuttles between the nucleus and cytoplasm in a IPO11-dependent manner.
Q969T4	UBE2E3	UB2E3_HUMAN	Q969T4_ph8	dotA8h-WT1h	1.60524	0.00443072	0.0492711	no	1.60524	0.0492711	3	3	3	3	3	dotA8h	human	Ubiquitin-conjugating enzyme E2 E3 (EC 2.3.2.23) (E2 ubiquitin-conjugating enzyme E3) (UbcH9) (Ubiquitin carrier protein E3) (Ubiquitin-conjugating enzyme E2-23 kDa) (Ubiquitin-protein ligase E3)	Nucleus {ECO:0000269|PubMed:15545318}. Cytoplasm {ECO:0000269|PubMed:15545318}. Note=Shuttles between the nucleus and cytoplasm in a IPO11-dependent manner.
Q969V6	MKL1	MKL1_HUMAN	Q969V6_ph450_ph454	WT1h-Control	-0.0433688	0.901449	0.954245	no	-0.0433688	0.954245	3	3	3	3	3	Control	human	MKL/myocardin-like protein 1 (Megakaryoblastic leukemia 1 protein) (Megakaryocytic acute leukemia protein) (Myocardin-related transcription factor A) (MRTF-A)	Nucleus {ECO:0000269|PubMed:19350017, ECO:0000269|PubMed:24440334}. Cytoplasm {ECO:0000250}. Note=Binding to globular actin is required to maintain cytoplasmic localization. Nuclear localization is regulated by MICAL2, which mediates depolymerization of nuclear globular actin, promoting retention of MKL1 in the nucleus and subsequent formation of an active complex with SRF (PubMed:24440334). {ECO:0000269|PubMed:24440334}.
Q969V6	MKL1	MKL1_HUMAN	Q969V6_ph450_ph454	dotA1h-Control	-0.240794	0.512391	0.781801	no	-0.240794	0.781801	3	3	3	3	3	Control	human	MKL/myocardin-like protein 1 (Megakaryoblastic leukemia 1 protein) (Megakaryocytic acute leukemia protein) (Myocardin-related transcription factor A) (MRTF-A)	Nucleus {ECO:0000269|PubMed:19350017, ECO:0000269|PubMed:24440334}. Cytoplasm {ECO:0000250}. Note=Binding to globular actin is required to maintain cytoplasmic localization. Nuclear localization is regulated by MICAL2, which mediates depolymerization of nuclear globular actin, promoting retention of MKL1 in the nucleus and subsequent formation of an active complex with SRF (PubMed:24440334). {ECO:0000269|PubMed:24440334}.
Q969V6	MKL1	MKL1_HUMAN	Q969V6_ph450_ph454	dotA8h-Control	0.281145	0.445145	0.920104	no	0.281145	0.920104	3	3	3	3	3	dotA8h	human	MKL/myocardin-like protein 1 (Megakaryoblastic leukemia 1 protein) (Megakaryocytic acute leukemia protein) (Myocardin-related transcription factor A) (MRTF-A)	Nucleus {ECO:0000269|PubMed:19350017, ECO:0000269|PubMed:24440334}. Cytoplasm {ECO:0000250}. Note=Binding to globular actin is required to maintain cytoplasmic localization. Nuclear localization is regulated by MICAL2, which mediates depolymerization of nuclear globular actin, promoting retention of MKL1 in the nucleus and subsequent formation of an active complex with SRF (PubMed:24440334). {ECO:0000269|PubMed:24440334}.
Q969V6	MKL1	MKL1_HUMAN	Q969V6_ph450_ph454	WT8h-Control	0.336742	0.341295	0.510866	no	0.336742	0.510866	3	3	3	3	3	WT8h	human	MKL/myocardin-like protein 1 (Megakaryoblastic leukemia 1 protein) (Megakaryocytic acute leukemia protein) (Myocardin-related transcription factor A) (MRTF-A)	Nucleus {ECO:0000269|PubMed:19350017, ECO:0000269|PubMed:24440334}. Cytoplasm {ECO:0000250}. Note=Binding to globular actin is required to maintain cytoplasmic localization. Nuclear localization is regulated by MICAL2, which mediates depolymerization of nuclear globular actin, promoting retention of MKL1 in the nucleus and subsequent formation of an active complex with SRF (PubMed:24440334). {ECO:0000269|PubMed:24440334}.
Q969V6	MKL1	MKL1_HUMAN	Q969V6_ph450_ph454	dotA1h-WT1h	-0.197425	0.574285	0.872925	no	-0.197425	0.872925	3	3	3	3	3	WT1h	human	MKL/myocardin-like protein 1 (Megakaryoblastic leukemia 1 protein) (Megakaryocytic acute leukemia protein) (Myocardin-related transcription factor A) (MRTF-A)	Nucleus {ECO:0000269|PubMed:19350017, ECO:0000269|PubMed:24440334}. Cytoplasm {ECO:0000250}. Note=Binding to globular actin is required to maintain cytoplasmic localization. Nuclear localization is regulated by MICAL2, which mediates depolymerization of nuclear globular actin, promoting retention of MKL1 in the nucleus and subsequent formation of an active complex with SRF (PubMed:24440334). {ECO:0000269|PubMed:24440334}.
Q969V6	MKL1	MKL1_HUMAN	Q969V6_ph450_ph454	dotA8h-WT1h	0.324514	0.358761	0.628213	no	0.324514	0.628213	3	3	3	3	3	dotA8h	human	MKL/myocardin-like protein 1 (Megakaryoblastic leukemia 1 protein) (Megakaryocytic acute leukemia protein) (Myocardin-related transcription factor A) (MRTF-A)	Nucleus {ECO:0000269|PubMed:19350017, ECO:0000269|PubMed:24440334}. Cytoplasm {ECO:0000250}. Note=Binding to globular actin is required to maintain cytoplasmic localization. Nuclear localization is regulated by MICAL2, which mediates depolymerization of nuclear globular actin, promoting retention of MKL1 in the nucleus and subsequent formation of an active complex with SRF (PubMed:24440334). {ECO:0000269|PubMed:24440334}.
Q969V6	MKL1	MKL1_HUMAN	Q969V6_ph450_ph454	dotA8h-WT8h	-0.0555977	0.873881	0.924182	no	-0.0555977	0.924182	3	3	3	3	3	WT8h	human	MKL/myocardin-like protein 1 (Megakaryoblastic leukemia 1 protein) (Megakaryocytic acute leukemia protein) (Myocardin-related transcription factor A) (MRTF-A)	Nucleus {ECO:0000269|PubMed:19350017, ECO:0000269|PubMed:24440334}. Cytoplasm {ECO:0000250}. Note=Binding to globular actin is required to maintain cytoplasmic localization. Nuclear localization is regulated by MICAL2, which mediates depolymerization of nuclear globular actin, promoting retention of MKL1 in the nucleus and subsequent formation of an active complex with SRF (PubMed:24440334). {ECO:0000269|PubMed:24440334}.
Q969Z0	TBRG4	TBRG4_HUMAN	Q969Z0_ph65	dotA8h-WT8h	0.569527	0.176741	0.325454	no	0.569527	0.325454	2	2	2	3	3	dotA8h	human	Protein TBRG4 (Cell cycle progression restoration protein 2) (Cell cycle progression protein 2) (FAST kinase domain-containing protein 4) (Transforming growth factor beta regulator 4)	Mitochondrion {ECO:0000269|PubMed:20869947}.
Q969Z0	TBRG4	TBRG4_HUMAN	Q969Z0_ph65	WT8h-Control	-0.338807	0.428584	0.59482	no	-0.338807	0.59482	2	2	2	3	3	Control	human	Protein TBRG4 (Cell cycle progression restoration protein 2) (Cell cycle progression protein 2) (FAST kinase domain-containing protein 4) (Transforming growth factor beta regulator 4)	Mitochondrion {ECO:0000269|PubMed:20869947}.
Q969Z0	TBRG4	TBRG4_HUMAN	Q969Z0_ph65	dotA1h-WT1h	-0.372574	0.248243	0.653875	no	-0.372574	0.653875	2	2	2	3	3	WT1h	human	Protein TBRG4 (Cell cycle progression restoration protein 2) (Cell cycle progression protein 2) (FAST kinase domain-containing protein 4) (Transforming growth factor beta regulator 4)	Mitochondrion {ECO:0000269|PubMed:20869947}.
Q969Z0	TBRG4	TBRG4_HUMAN	Q969Z0_ph65	dotA8h-Control	0.23072	0.485479	0.928351	no	0.23072	0.928351	2	2	2	3	3	dotA8h	human	Protein TBRG4 (Cell cycle progression restoration protein 2) (Cell cycle progression protein 2) (FAST kinase domain-containing protein 4) (Transforming growth factor beta regulator 4)	Mitochondrion {ECO:0000269|PubMed:20869947}.
Q969Z0	TBRG4	TBRG4_HUMAN	Q969Z0_ph65	dotA1h-Control	0.0339258	0.914467	0.970399	no	0.0339258	0.970399	2	2	2	3	3	dotA1h	human	Protein TBRG4 (Cell cycle progression restoration protein 2) (Cell cycle progression protein 2) (FAST kinase domain-containing protein 4) (Transforming growth factor beta regulator 4)	Mitochondrion {ECO:0000269|PubMed:20869947}.
Q969Z0	TBRG4	TBRG4_HUMAN	Q969Z0_ph65	dotA8h-WT1h	-0.175779	0.593929	0.803194	no	-0.175779	0.803194	2	2	2	3	3	WT1h	human	Protein TBRG4 (Cell cycle progression restoration protein 2) (Cell cycle progression protein 2) (FAST kinase domain-containing protein 4) (Transforming growth factor beta regulator 4)	Mitochondrion {ECO:0000269|PubMed:20869947}.
Q969Z0	TBRG4	TBRG4_HUMAN	Q969Z0_ph65	WT1h-Control	0.406499	0.250064	0.474403	no	0.406499	0.474403	2	2	2	3	3	WT1h	human	Protein TBRG4 (Cell cycle progression restoration protein 2) (Cell cycle progression protein 2) (FAST kinase domain-containing protein 4) (Transforming growth factor beta regulator 4)	Mitochondrion {ECO:0000269|PubMed:20869947}.
Q96A00	PPP1R14A	PP14A_HUMAN	Q96A00_ph26	dotA1h-WT1h	-0.80535	0.217083	0.622532	no	-0.80535	0.622532	3	1	2	2	3	WT1h	human	Protein phosphatase 1 regulatory subunit 14A (17 kDa PKC-potentiated inhibitory protein of PP1) (Protein kinase C-potentiated inhibitor protein of 17 kDa) (CPI-17)	Cytoplasm {ECO:0000250}.
Q96A00	PPP1R14A	PP14A_HUMAN	Q96A00_ph26	dotA1h-Control	-1.26575	0.00837555	0.114871	no	-1.26575	0.114871	3	1	2	2	3	Control	human	Protein phosphatase 1 regulatory subunit 14A (17 kDa PKC-potentiated inhibitory protein of PP1) (Protein kinase C-potentiated inhibitor protein of 17 kDa) (CPI-17)	Cytoplasm {ECO:0000250}.
Q96A00	PPP1R14A	PP14A_HUMAN	Q96A00_ph26	dotA8h-WT8h	1.5384	0.00729819	0.0336859	no	1.5384	0.0336859	3	1	2	2	3	dotA8h	human	Protein phosphatase 1 regulatory subunit 14A (17 kDa PKC-potentiated inhibitory protein of PP1) (Protein kinase C-potentiated inhibitor protein of 17 kDa) (CPI-17)	Cytoplasm {ECO:0000250}.
Q96A00	PPP1R14A	PP14A_HUMAN	Q96A00_ph26	WT1h-Control	-0.460404	0.445692	0.660724	no	-0.460404	0.660724	3	1	2	2	3	Control	human	Protein phosphatase 1 regulatory subunit 14A (17 kDa PKC-potentiated inhibitory protein of PP1) (Protein kinase C-potentiated inhibitor protein of 17 kDa) (CPI-17)	Cytoplasm {ECO:0000250}.
Q96A00	PPP1R14A	PP14A_HUMAN	Q96A00_ph26	dotA8h-Control	-0.0991183	0.785857	0.977124	no	-0.0991183	0.977124	3	1	2	2	3	Control	human	Protein phosphatase 1 regulatory subunit 14A (17 kDa PKC-potentiated inhibitory protein of PP1) (Protein kinase C-potentiated inhibitor protein of 17 kDa) (CPI-17)	Cytoplasm {ECO:0000250}.
Q96A00	PPP1R14A	PP14A_HUMAN	Q96A00_ph26	dotA8h-WT1h	0.361286	0.555223	0.77708	no	0.361286	0.77708	3	1	2	2	3	dotA8h	human	Protein phosphatase 1 regulatory subunit 14A (17 kDa PKC-potentiated inhibitory protein of PP1) (Protein kinase C-potentiated inhibitor protein of 17 kDa) (CPI-17)	Cytoplasm {ECO:0000250}.
Q96A00	PPP1R14A	PP14A_HUMAN	Q96A00_ph26	WT8h-Control	-1.63752	0.00412899	0.0209074	no	-1.63752	0.0209074	3	1	2	2	3	Control	human	Protein phosphatase 1 regulatory subunit 14A (17 kDa PKC-potentiated inhibitory protein of PP1) (Protein kinase C-potentiated inhibitor protein of 17 kDa) (CPI-17)	Cytoplasm {ECO:0000250}.
Q96A47	ISL2	ISL2_HUMAN	Q96A47_ph154_ph157	WT1h-Control	-0.560406	0.0251201	0.113369	no	-0.560406	0.113369	3	3	3	3	3	Control	human	Insulin gene enhancer protein ISL-2 (Islet-2)	Nucleus {ECO:0000255|PROSITE-ProRule:PRU00108}.
Q96A47	ISL2	ISL2_HUMAN	Q96A47_ph279	dotA8h-WT1h	0.0280896	0.893804	0.95656	no	0.0280896	0.95656	3	3	1	1	3	dotA8h	human	Insulin gene enhancer protein ISL-2 (Islet-2)	Nucleus {ECO:0000255|PROSITE-ProRule:PRU00108}.
Q96A47	ISL2	ISL2_HUMAN	Q96A47_ph279	WT1h-Control	0.273972	0.256249	0.481675	no	0.273972	0.481675	3	3	1	1	3	WT1h	human	Insulin gene enhancer protein ISL-2 (Islet-2)	Nucleus {ECO:0000255|PROSITE-ProRule:PRU00108}.
Q96A47	ISL2	ISL2_HUMAN	Q96A47_ph279	dotA1h-WT1h	-0.00119586	0.997575	0.999167	no	-0.00119586	0.999167	3	3	1	1	3	WT1h	human	Insulin gene enhancer protein ISL-2 (Islet-2)	Nucleus {ECO:0000255|PROSITE-ProRule:PRU00108}.
Q96A47	ISL2	ISL2_HUMAN	Q96A47_ph279	WT8h-Control	-0.694643	0.105749	0.22331	no	-0.694643	0.22331	3	3	1	1	3	Control	human	Insulin gene enhancer protein ISL-2 (Islet-2)	Nucleus {ECO:0000255|PROSITE-ProRule:PRU00108}.
Q96A47	ISL2	ISL2_HUMAN	Q96A47_ph154_ph157	dotA8h-WT1h	0.312955	0.19473	0.456761	no	0.312955	0.456761	3	3	3	3	3	dotA8h	human	Insulin gene enhancer protein ISL-2 (Islet-2)	Nucleus {ECO:0000255|PROSITE-ProRule:PRU00108}.
Q96A47	ISL2	ISL2_HUMAN	Q96A47_ph154_ph157	dotA8h-Control	-0.247451	0.302034	0.864056	no	-0.247451	0.864056	3	3	3	3	3	Control	human	Insulin gene enhancer protein ISL-2 (Islet-2)	Nucleus {ECO:0000255|PROSITE-ProRule:PRU00108}.
Q96A47	ISL2	ISL2_HUMAN	Q96A47_ph154_ph157	dotA8h-WT8h	0.522345	0.0356223	0.104484	no	0.522345	0.104484	3	3	3	3	3	dotA8h	human	Insulin gene enhancer protein ISL-2 (Islet-2)	Nucleus {ECO:0000255|PROSITE-ProRule:PRU00108}.
Q96A47	ISL2	ISL2_HUMAN	Q96A47_ph279	dotA1h-Control	0.272777	0.506811	0.778642	no	0.272777	0.778642	3	3	1	1	3	dotA1h	human	Insulin gene enhancer protein ISL-2 (Islet-2)	Nucleus {ECO:0000255|PROSITE-ProRule:PRU00108}.
Q96A47	ISL2	ISL2_HUMAN	Q96A47_ph279	dotA8h-WT8h	0.996705	0.0227744	0.0764225	no	0.996705	0.0764225	3	3	1	1	3	dotA8h	human	Insulin gene enhancer protein ISL-2 (Islet-2)	Nucleus {ECO:0000255|PROSITE-ProRule:PRU00108}.
Q96A47	ISL2	ISL2_HUMAN	Q96A47_ph154_ph157	WT8h-Control	-0.769795	0.00315252	0.0171263	no	-0.769795	0.0171263	3	3	3	3	3	Control	human	Insulin gene enhancer protein ISL-2 (Islet-2)	Nucleus {ECO:0000255|PROSITE-ProRule:PRU00108}.
Q96A47	ISL2	ISL2_HUMAN	Q96A47_ph279	dotA8h-Control	0.302062	0.213093	0.814948	no	0.302062	0.814948	3	3	1	1	3	dotA8h	human	Insulin gene enhancer protein ISL-2 (Islet-2)	Nucleus {ECO:0000255|PROSITE-ProRule:PRU00108}.
Q96A47	ISL2	ISL2_HUMAN	Q96A47_ph154_ph157	dotA1h-Control	-0.326214	0.19739	0.524179	no	-0.326214	0.524179	3	3	3	3	3	Control	human	Insulin gene enhancer protein ISL-2 (Islet-2)	Nucleus {ECO:0000255|PROSITE-ProRule:PRU00108}.
Q96A47	ISL2	ISL2_HUMAN	Q96A47_ph154_ph157	dotA1h-WT1h	0.234192	0.350688	0.748279	no	0.234192	0.748279	3	3	3	3	3	dotA1h	human	Insulin gene enhancer protein ISL-2 (Islet-2)	Nucleus {ECO:0000255|PROSITE-ProRule:PRU00108}.
Q96A49	SYAP1	SYAP1_HUMAN	Q96A49_ph269	WT1h-Control	-0.205733	0.691842	0.838655	no	-0.205733	0.838655	3	3	3	3	3	Control	human	Synapse-associated protein 1
Q96A49	SYAP1	SYAP1_HUMAN	Q96A49_ph269	dotA8h-WT8h	0.005083	0.992174	0.99532	no	0.005083	0.99532	3	3	3	3	3	dotA8h	human	Synapse-associated protein 1
Q96A49	SYAP1	SYAP1_HUMAN	Q96A49_ph248	dotA1h-WT1h	-0.233038	0.694844	0.919309	no	-0.233038	0.919309	3	3	3	3	3	WT1h	human	Synapse-associated protein 1
Q96A49	SYAP1	SYAP1_HUMAN	Q96A49_ph248	dotA1h-Control	-1.79735	0.00755168	0.107867	no	-1.79735	0.107867	3	3	3	3	3	Control	human	Synapse-associated protein 1
Q96A49	SYAP1	SYAP1_HUMAN	Q96A49_ph269	WT8h-Control	0.000806057	0.998759	0.999429	no	0.000806057	0.999429	3	3	3	3	3	WT8h	human	Synapse-associated protein 1
Q96A49	SYAP1	SYAP1_HUMAN	Q96A49_ph248	dotA8h-WT1h	1.51075	0.0203932	0.126389	no	1.51075	0.126389	3	3	3	3	3	dotA8h	human	Synapse-associated protein 1
Q96A49	SYAP1	SYAP1_HUMAN	Q96A49_ph269	dotA8h-Control	0.00588906	0.990933	0.999081	no	0.00588906	0.999081	3	3	3	3	3	dotA8h	human	Synapse-associated protein 1
Q96A49	SYAP1	SYAP1_HUMAN	Q96A49_ph248	dotA8h-Control	-0.053565	0.927973	0.993672	no	-0.053565	0.993672	3	3	3	3	3	Control	human	Synapse-associated protein 1
Q96A49	SYAP1	SYAP1_HUMAN	Q96A49_ph269	dotA1h-WT1h	0.478562	0.38243	0.769692	no	0.478562	0.769692	3	3	3	3	3	dotA1h	human	Synapse-associated protein 1
Q96A49	SYAP1	SYAP1_HUMAN	Q96A49_ph248	WT8h-Control	-1.18908	0.0592919	0.147688	no	-1.18908	0.147688	3	3	3	3	3	Control	human	Synapse-associated protein 1
Q96A49	SYAP1	SYAP1_HUMAN	Q96A49_ph269	dotA1h-Control	0.272829	0.616609	0.840354	no	0.272829	0.840354	3	3	3	3	3	dotA1h	human	Synapse-associated protein 1
Q96A49	SYAP1	SYAP1_HUMAN	Q96A49_ph248	WT1h-Control	-1.56432	0.0169738	0.0881321	no	-1.56432	0.0881321	3	3	3	3	3	Control	human	Synapse-associated protein 1
Q96A49	SYAP1	SYAP1_HUMAN	Q96A49_ph248	dotA8h-WT8h	1.13552	0.0702841	0.171361	no	1.13552	0.171361	3	3	3	3	3	dotA8h	human	Synapse-associated protein 1
Q96A49	SYAP1	SYAP1_HUMAN	Q96A49_ph269	dotA8h-WT1h	0.211622	0.683521	0.855045	no	0.211622	0.855045	3	3	3	3	3	dotA8h	human	Synapse-associated protein 1
Q96A57	TMEM230	TM230_HUMAN	Q96A57_ph24	WT8h-Control	3.0743	3.94209e-06	0.000125426	no	3.0743	0.000125426	3	3	3	3	3	WT8h	human	Transmembrane protein 230	Membrane {ECO:0000305}; Multi-pass membrane protein {ECO:0000305}. Golgi apparatus, trans-Golgi network {ECO:0000269|PubMed:27270108}. Cytoplasmic vesicle, secretory vesicle, synaptic vesicle {ECO:0000269|PubMed:27270108}. Early endosome {ECO:0000269|PubMed:27270108}. Recycling endosome {ECO:0000269|PubMed:27270108}. Late endosome {ECO:0000269|PubMed:27270108}. Cytoplasmic vesicle, autophagosome {ECO:0000269|PubMed:27270108}.
Q96A57	TMEM230	TM230_HUMAN	Q96A57_ph24	dotA8h-Control	0.894116	0.0582452	0.605815	no	0.894116	0.605815	3	3	3	3	3	dotA8h	human	Transmembrane protein 230	Membrane {ECO:0000305}; Multi-pass membrane protein {ECO:0000305}. Golgi apparatus, trans-Golgi network {ECO:0000269|PubMed:27270108}. Cytoplasmic vesicle, secretory vesicle, synaptic vesicle {ECO:0000269|PubMed:27270108}. Early endosome {ECO:0000269|PubMed:27270108}. Recycling endosome {ECO:0000269|PubMed:27270108}. Late endosome {ECO:0000269|PubMed:27270108}. Cytoplasmic vesicle, autophagosome {ECO:0000269|PubMed:27270108}.
Q96A57	TMEM230	TM230_HUMAN	Q96A57_ph24	dotA8h-WT8h	-2.18019	0.000158623	0.00216109	no	-2.18019	0.00216109	3	3	3	3	3	WT8h	human	Transmembrane protein 230	Membrane {ECO:0000305}; Multi-pass membrane protein {ECO:0000305}. Golgi apparatus, trans-Golgi network {ECO:0000269|PubMed:27270108}. Cytoplasmic vesicle, secretory vesicle, synaptic vesicle {ECO:0000269|PubMed:27270108}. Early endosome {ECO:0000269|PubMed:27270108}. Recycling endosome {ECO:0000269|PubMed:27270108}. Late endosome {ECO:0000269|PubMed:27270108}. Cytoplasmic vesicle, autophagosome {ECO:0000269|PubMed:27270108}.
Q96A57	TMEM230	TM230_HUMAN	Q96A57_ph24	WT1h-Control	3.96489	1.72311e-07	2.71035e-05	no	3.96489	2.71035e-05	3	3	3	3	3	WT1h	human	Transmembrane protein 230	Membrane {ECO:0000305}; Multi-pass membrane protein {ECO:0000305}. Golgi apparatus, trans-Golgi network {ECO:0000269|PubMed:27270108}. Cytoplasmic vesicle, secretory vesicle, synaptic vesicle {ECO:0000269|PubMed:27270108}. Early endosome {ECO:0000269|PubMed:27270108}. Recycling endosome {ECO:0000269|PubMed:27270108}. Late endosome {ECO:0000269|PubMed:27270108}. Cytoplasmic vesicle, autophagosome {ECO:0000269|PubMed:27270108}.
Q96A57	TMEM230	TM230_HUMAN	Q96A57_ph24	dotA1h-Control	1.07862	0.0258316	0.196778	no	1.07862	0.196778	3	3	3	3	3	dotA1h	human	Transmembrane protein 230	Membrane {ECO:0000305}; Multi-pass membrane protein {ECO:0000305}. Golgi apparatus, trans-Golgi network {ECO:0000269|PubMed:27270108}. Cytoplasmic vesicle, secretory vesicle, synaptic vesicle {ECO:0000269|PubMed:27270108}. Early endosome {ECO:0000269|PubMed:27270108}. Recycling endosome {ECO:0000269|PubMed:27270108}. Late endosome {ECO:0000269|PubMed:27270108}. Cytoplasmic vesicle, autophagosome {ECO:0000269|PubMed:27270108}.
Q96A57	TMEM230	TM230_HUMAN	Q96A57_ph24	dotA8h-WT1h	-3.07077	3.99557e-06	0.000359937	no	-3.07077	0.000359937	3	3	3	3	3	WT1h	human	Transmembrane protein 230	Membrane {ECO:0000305}; Multi-pass membrane protein {ECO:0000305}. Golgi apparatus, trans-Golgi network {ECO:0000269|PubMed:27270108}. Cytoplasmic vesicle, secretory vesicle, synaptic vesicle {ECO:0000269|PubMed:27270108}. Early endosome {ECO:0000269|PubMed:27270108}. Recycling endosome {ECO:0000269|PubMed:27270108}. Late endosome {ECO:0000269|PubMed:27270108}. Cytoplasmic vesicle, autophagosome {ECO:0000269|PubMed:27270108}.
Q96A57	TMEM230	TM230_HUMAN	Q96A57_ph24	dotA1h-WT1h	-2.88627	8.17585e-06	0.00105134	no	-2.88627	0.00105134	3	3	3	3	3	WT1h	human	Transmembrane protein 230	Membrane {ECO:0000305}; Multi-pass membrane protein {ECO:0000305}. Golgi apparatus, trans-Golgi network {ECO:0000269|PubMed:27270108}. Cytoplasmic vesicle, secretory vesicle, synaptic vesicle {ECO:0000269|PubMed:27270108}. Early endosome {ECO:0000269|PubMed:27270108}. Recycling endosome {ECO:0000269|PubMed:27270108}. Late endosome {ECO:0000269|PubMed:27270108}. Cytoplasmic vesicle, autophagosome {ECO:0000269|PubMed:27270108}.
Q96A73	KIAA1191	P33MX_HUMAN	Q96A73_ph182	WT1h-Control	0.236786	0.685638	0.834923	no	0.236786	0.834923	3	3	3	3	3	WT1h	human	Putative monooxygenase p33MONOX (EC 1.-.-.-) (Brain-derived rescue factor p60MONOX) (Flavin monooxygenase motif-containing protein of 33 kDa)	Cytoplasm {ECO:0000250}.
Q96A73	KIAA1191	P33MX_HUMAN	Q96A73_ph182	dotA1h-Control	-0.678245	0.255514	0.584766	no	-0.678245	0.584766	3	3	3	3	3	Control	human	Putative monooxygenase p33MONOX (EC 1.-.-.-) (Brain-derived rescue factor p60MONOX) (Flavin monooxygenase motif-containing protein of 33 kDa)	Cytoplasm {ECO:0000250}.
Q96A73	KIAA1191	P33MX_HUMAN	Q96A73_ph182	dotA8h-WT1h	0.470105	0.425368	0.681699	no	0.470105	0.681699	3	3	3	3	3	dotA8h	human	Putative monooxygenase p33MONOX (EC 1.-.-.-) (Brain-derived rescue factor p60MONOX) (Flavin monooxygenase motif-containing protein of 33 kDa)	Cytoplasm {ECO:0000250}.
Q96A73	KIAA1191	P33MX_HUMAN	Q96A73_ph182	dotA8h-WT8h	0.99458	0.103482	0.224846	no	0.99458	0.224846	3	3	3	3	3	dotA8h	human	Putative monooxygenase p33MONOX (EC 1.-.-.-) (Brain-derived rescue factor p60MONOX) (Flavin monooxygenase motif-containing protein of 33 kDa)	Cytoplasm {ECO:0000250}.
Q96A73	KIAA1191	P33MX_HUMAN	Q96A73_ph182	WT8h-Control	-0.287689	0.623323	0.754727	no	-0.287689	0.754727	3	3	3	3	3	Control	human	Putative monooxygenase p33MONOX (EC 1.-.-.-) (Brain-derived rescue factor p60MONOX) (Flavin monooxygenase motif-containing protein of 33 kDa)	Cytoplasm {ECO:0000250}.
Q96A73	KIAA1191	P33MX_HUMAN	Q96A73_ph182	dotA1h-WT1h	-0.915031	0.131567	0.507254	no	-0.915031	0.507254	3	3	3	3	3	WT1h	human	Putative monooxygenase p33MONOX (EC 1.-.-.-) (Brain-derived rescue factor p60MONOX) (Flavin monooxygenase motif-containing protein of 33 kDa)	Cytoplasm {ECO:0000250}.
Q96A73	KIAA1191	P33MX_HUMAN	Q96A73_ph182	dotA8h-Control	0.706891	0.236852	0.827382	no	0.706891	0.827382	3	3	3	3	3	dotA8h	human	Putative monooxygenase p33MONOX (EC 1.-.-.-) (Brain-derived rescue factor p60MONOX) (Flavin monooxygenase motif-containing protein of 33 kDa)	Cytoplasm {ECO:0000250}.
Q96AC1	FERMT2	FERM2_HUMAN	Q96AC1_ph666	dotA8h-WT1h	0.407895	0.253822	0.52236	no	0.407895	0.52236	3	3	2	2	3	dotA8h	human	Fermitin family homolog 2 (Kindlin-2) (Mitogen-inducible gene 2 protein) (MIG-2) (Pleckstrin homology domain-containing family C member 1) (PH domain-containing family C member 1)	Cytoplasm. Cytoplasm, cell cortex. Cytoplasm, cytoskeleton. Cell junction, focal adhesion. Membrane; Peripheral membrane protein; Cytoplasmic side. Cell projection, lamellipodium membrane; Peripheral membrane protein; Cytoplasmic side. Nucleus. Cytoplasm, myofibril, sarcomere, I band {ECO:0000250}. Cell surface {ECO:0000250}. Note=Colocalizes with actin stress fibers at cell-ECM focal adhesion sites. Colocalizes with ITGB3 at lamellipodia at the leading edge of spreading cells. Binds to membranes that contain phosphatidylinositides.
Q96AC1	FERMT2	FERM2_HUMAN	Q96AC1_ph666	WT8h-Control	-1.65855	0.000228358	0.00252184	no	-1.65855	0.00252184	3	3	2	2	3	Control	human	Fermitin family homolog 2 (Kindlin-2) (Mitogen-inducible gene 2 protein) (MIG-2) (Pleckstrin homology domain-containing family C member 1) (PH domain-containing family C member 1)	Cytoplasm. Cytoplasm, cell cortex. Cytoplasm, cytoskeleton. Cell junction, focal adhesion. Membrane; Peripheral membrane protein; Cytoplasmic side. Cell projection, lamellipodium membrane; Peripheral membrane protein; Cytoplasmic side. Nucleus. Cytoplasm, myofibril, sarcomere, I band {ECO:0000250}. Cell surface {ECO:0000250}. Note=Colocalizes with actin stress fibers at cell-ECM focal adhesion sites. Colocalizes with ITGB3 at lamellipodia at the leading edge of spreading cells. Binds to membranes that contain phosphatidylinositides.
Q96AC1	FERMT2	FERM2_HUMAN	Q96AC1_ph159	dotA8h-WT1h	-0.315081	0.696161	0.862957	no	-0.315081	0.862957	1	2	3	1	2	WT1h	human	Fermitin family homolog 2 (Kindlin-2) (Mitogen-inducible gene 2 protein) (MIG-2) (Pleckstrin homology domain-containing family C member 1) (PH domain-containing family C member 1)	Cytoplasm. Cytoplasm, cell cortex. Cytoplasm, cytoskeleton. Cell junction, focal adhesion. Membrane; Peripheral membrane protein; Cytoplasmic side. Cell projection, lamellipodium membrane; Peripheral membrane protein; Cytoplasmic side. Nucleus. Cytoplasm, myofibril, sarcomere, I band {ECO:0000250}. Cell surface {ECO:0000250}. Note=Colocalizes with actin stress fibers at cell-ECM focal adhesion sites. Colocalizes with ITGB3 at lamellipodia at the leading edge of spreading cells. Binds to membranes that contain phosphatidylinositides.
Q96AC1	FERMT2	FERM2_HUMAN	Q96AC1_ph159	WT8h-Control	3.18768	0.0157429	0.0553922	no	3.18768	0.0553922	1	2	3	1	2	WT8h	human	Fermitin family homolog 2 (Kindlin-2) (Mitogen-inducible gene 2 protein) (MIG-2) (Pleckstrin homology domain-containing family C member 1) (PH domain-containing family C member 1)	Cytoplasm. Cytoplasm, cell cortex. Cytoplasm, cytoskeleton. Cell junction, focal adhesion. Membrane; Peripheral membrane protein; Cytoplasmic side. Cell projection, lamellipodium membrane; Peripheral membrane protein; Cytoplasmic side. Nucleus. Cytoplasm, myofibril, sarcomere, I band {ECO:0000250}. Cell surface {ECO:0000250}. Note=Colocalizes with actin stress fibers at cell-ECM focal adhesion sites. Colocalizes with ITGB3 at lamellipodia at the leading edge of spreading cells. Binds to membranes that contain phosphatidylinositides.
Q96AC1	FERMT2	FERM2_HUMAN	Q96AC1_ph666	dotA8h-Control	-0.0964827	0.773686	0.977124	no	-0.0964827	0.977124	3	3	2	2	3	Control	human	Fermitin family homolog 2 (Kindlin-2) (Mitogen-inducible gene 2 protein) (MIG-2) (Pleckstrin homology domain-containing family C member 1) (PH domain-containing family C member 1)	Cytoplasm. Cytoplasm, cell cortex. Cytoplasm, cytoskeleton. Cell junction, focal adhesion. Membrane; Peripheral membrane protein; Cytoplasmic side. Cell projection, lamellipodium membrane; Peripheral membrane protein; Cytoplasmic side. Nucleus. Cytoplasm, myofibril, sarcomere, I band {ECO:0000250}. Cell surface {ECO:0000250}. Note=Colocalizes with actin stress fibers at cell-ECM focal adhesion sites. Colocalizes with ITGB3 at lamellipodia at the leading edge of spreading cells. Binds to membranes that contain phosphatidylinositides.
Q96AC1	FERMT2	FERM2_HUMAN	Q96AC1_ph159	dotA1h-WT1h	0.134157	0.90598	0.977737	no	0.134157	0.977737	1	2	3	1	2	dotA1h	human	Fermitin family homolog 2 (Kindlin-2) (Mitogen-inducible gene 2 protein) (MIG-2) (Pleckstrin homology domain-containing family C member 1) (PH domain-containing family C member 1)	Cytoplasm. Cytoplasm, cell cortex. Cytoplasm, cytoskeleton. Cell junction, focal adhesion. Membrane; Peripheral membrane protein; Cytoplasmic side. Cell projection, lamellipodium membrane; Peripheral membrane protein; Cytoplasmic side. Nucleus. Cytoplasm, myofibril, sarcomere, I band {ECO:0000250}. Cell surface {ECO:0000250}. Note=Colocalizes with actin stress fibers at cell-ECM focal adhesion sites. Colocalizes with ITGB3 at lamellipodia at the leading edge of spreading cells. Binds to membranes that contain phosphatidylinositides.
Q96AC1	FERMT2	FERM2_HUMAN	Q96AC1_ph159	WT1h-Control	-0.0743044	0.947826	0.973922	no	-0.0743044	0.973922	1	2	3	1	2	Control	human	Fermitin family homolog 2 (Kindlin-2) (Mitogen-inducible gene 2 protein) (MIG-2) (Pleckstrin homology domain-containing family C member 1) (PH domain-containing family C member 1)	Cytoplasm. Cytoplasm, cell cortex. Cytoplasm, cytoskeleton. Cell junction, focal adhesion. Membrane; Peripheral membrane protein; Cytoplasmic side. Cell projection, lamellipodium membrane; Peripheral membrane protein; Cytoplasmic side. Nucleus. Cytoplasm, myofibril, sarcomere, I band {ECO:0000250}. Cell surface {ECO:0000250}. Note=Colocalizes with actin stress fibers at cell-ECM focal adhesion sites. Colocalizes with ITGB3 at lamellipodia at the leading edge of spreading cells. Binds to membranes that contain phosphatidylinositides.
Q96AC1	FERMT2	FERM2_HUMAN	Q96AC1_ph666	dotA1h-WT1h	0.405571	0.304213	0.711341	no	0.405571	0.711341	3	3	2	2	3	dotA1h	human	Fermitin family homolog 2 (Kindlin-2) (Mitogen-inducible gene 2 protein) (MIG-2) (Pleckstrin homology domain-containing family C member 1) (PH domain-containing family C member 1)	Cytoplasm. Cytoplasm, cell cortex. Cytoplasm, cytoskeleton. Cell junction, focal adhesion. Membrane; Peripheral membrane protein; Cytoplasmic side. Cell projection, lamellipodium membrane; Peripheral membrane protein; Cytoplasmic side. Nucleus. Cytoplasm, myofibril, sarcomere, I band {ECO:0000250}. Cell surface {ECO:0000250}. Note=Colocalizes with actin stress fibers at cell-ECM focal adhesion sites. Colocalizes with ITGB3 at lamellipodia at the leading edge of spreading cells. Binds to membranes that contain phosphatidylinositides.
Q96AC1	FERMT2	FERM2_HUMAN	Q96AC1_ph159	dotA8h-WT8h	-3.57706	0.000885853	0.00727934	no	-3.57706	0.00727934	1	2	3	1	2	WT8h	human	Fermitin family homolog 2 (Kindlin-2) (Mitogen-inducible gene 2 protein) (MIG-2) (Pleckstrin homology domain-containing family C member 1) (PH domain-containing family C member 1)	Cytoplasm. Cytoplasm, cell cortex. Cytoplasm, cytoskeleton. Cell junction, focal adhesion. Membrane; Peripheral membrane protein; Cytoplasmic side. Cell projection, lamellipodium membrane; Peripheral membrane protein; Cytoplasmic side. Nucleus. Cytoplasm, myofibril, sarcomere, I band {ECO:0000250}. Cell surface {ECO:0000250}. Note=Colocalizes with actin stress fibers at cell-ECM focal adhesion sites. Colocalizes with ITGB3 at lamellipodia at the leading edge of spreading cells. Binds to membranes that contain phosphatidylinositides.
Q96AC1	FERMT2	FERM2_HUMAN	Q96AC1_ph159	dotA8h-Control	-0.389386	0.732613	0.976338	no	-0.389386	0.976338	1	2	3	1	2	Control	human	Fermitin family homolog 2 (Kindlin-2) (Mitogen-inducible gene 2 protein) (MIG-2) (Pleckstrin homology domain-containing family C member 1) (PH domain-containing family C member 1)	Cytoplasm. Cytoplasm, cell cortex. Cytoplasm, cytoskeleton. Cell junction, focal adhesion. Membrane; Peripheral membrane protein; Cytoplasmic side. Cell projection, lamellipodium membrane; Peripheral membrane protein; Cytoplasmic side. Nucleus. Cytoplasm, myofibril, sarcomere, I band {ECO:0000250}. Cell surface {ECO:0000250}. Note=Colocalizes with actin stress fibers at cell-ECM focal adhesion sites. Colocalizes with ITGB3 at lamellipodia at the leading edge of spreading cells. Binds to membranes that contain phosphatidylinositides.
Q96AC1	FERMT2	FERM2_HUMAN	Q96AC1_ph666	WT1h-Control	-0.504378	0.161777	0.365355	no	-0.504378	0.365355	3	3	2	2	3	Control	human	Fermitin family homolog 2 (Kindlin-2) (Mitogen-inducible gene 2 protein) (MIG-2) (Pleckstrin homology domain-containing family C member 1) (PH domain-containing family C member 1)	Cytoplasm. Cytoplasm, cell cortex. Cytoplasm, cytoskeleton. Cell junction, focal adhesion. Membrane; Peripheral membrane protein; Cytoplasmic side. Cell projection, lamellipodium membrane; Peripheral membrane protein; Cytoplasmic side. Nucleus. Cytoplasm, myofibril, sarcomere, I band {ECO:0000250}. Cell surface {ECO:0000250}. Note=Colocalizes with actin stress fibers at cell-ECM focal adhesion sites. Colocalizes with ITGB3 at lamellipodia at the leading edge of spreading cells. Binds to membranes that contain phosphatidylinositides.
Q96AC1	FERMT2	FERM2_HUMAN	Q96AC1_ph666	dotA8h-WT8h	1.56206	0.000419715	0.00426084	no	1.56206	0.00426084	3	3	2	2	3	dotA8h	human	Fermitin family homolog 2 (Kindlin-2) (Mitogen-inducible gene 2 protein) (MIG-2) (Pleckstrin homology domain-containing family C member 1) (PH domain-containing family C member 1)	Cytoplasm. Cytoplasm, cell cortex. Cytoplasm, cytoskeleton. Cell junction, focal adhesion. Membrane; Peripheral membrane protein; Cytoplasmic side. Cell projection, lamellipodium membrane; Peripheral membrane protein; Cytoplasmic side. Nucleus. Cytoplasm, myofibril, sarcomere, I band {ECO:0000250}. Cell surface {ECO:0000250}. Note=Colocalizes with actin stress fibers at cell-ECM focal adhesion sites. Colocalizes with ITGB3 at lamellipodia at the leading edge of spreading cells. Binds to membranes that contain phosphatidylinositides.
Q96AC1	FERMT2	FERM2_HUMAN	Q96AC1_ph666	dotA1h-Control	-0.0988065	0.792213	0.924017	no	-0.0988065	0.924017	3	3	2	2	3	Control	human	Fermitin family homolog 2 (Kindlin-2) (Mitogen-inducible gene 2 protein) (MIG-2) (Pleckstrin homology domain-containing family C member 1) (PH domain-containing family C member 1)	Cytoplasm. Cytoplasm, cell cortex. Cytoplasm, cytoskeleton. Cell junction, focal adhesion. Membrane; Peripheral membrane protein; Cytoplasmic side. Cell projection, lamellipodium membrane; Peripheral membrane protein; Cytoplasmic side. Nucleus. Cytoplasm, myofibril, sarcomere, I band {ECO:0000250}. Cell surface {ECO:0000250}. Note=Colocalizes with actin stress fibers at cell-ECM focal adhesion sites. Colocalizes with ITGB3 at lamellipodia at the leading edge of spreading cells. Binds to membranes that contain phosphatidylinositides.
Q96AD5	PNPLA2	PLPL2_HUMAN	Q96AD5_ph404	dotA8h-WT8h	-0.944475	0.257391	0.422055	no	-0.944475	0.422055	3	2	3	2	3	WT8h	human	Patatin-like phospholipase domain-containing protein 2 (EC 3.1.1.3) (Adipose triglyceride lipase) (Calcium-independent phospholipase A2) (Desnutrin) (IPLA2-zeta) (Pigment epithelium-derived factor) (TTS2.2) (Transport-secretion protein 2) (TTS2)	Lipid droplet. Cell membrane; Single-pass type II membrane protein.
Q96AD5	PNPLA2	PLPL2_HUMAN	Q96AD5_ph404	WT8h-Control	-0.0547669	0.935557	0.962899	no	-0.0547669	0.962899	3	2	3	2	3	Control	human	Patatin-like phospholipase domain-containing protein 2 (EC 3.1.1.3) (Adipose triglyceride lipase) (Calcium-independent phospholipase A2) (Desnutrin) (IPLA2-zeta) (Pigment epithelium-derived factor) (TTS2.2) (Transport-secretion protein 2) (TTS2)	Lipid droplet. Cell membrane; Single-pass type II membrane protein.
Q96AD5	PNPLA2	PLPL2_HUMAN	Q96AD5_ph404	dotA1h-Control	0.728204	0.36357	0.679504	no	0.728204	0.679504	3	2	3	2	3	dotA1h	human	Patatin-like phospholipase domain-containing protein 2 (EC 3.1.1.3) (Adipose triglyceride lipase) (Calcium-independent phospholipase A2) (Desnutrin) (IPLA2-zeta) (Pigment epithelium-derived factor) (TTS2.2) (Transport-secretion protein 2) (TTS2)	Lipid droplet. Cell membrane; Single-pass type II membrane protein.
Q96AD5	PNPLA2	PLPL2_HUMAN	Q96AD5_ph404	WT1h-Control	0.399646	0.581735	0.766286	no	0.399646	0.766286	3	2	3	2	3	WT1h	human	Patatin-like phospholipase domain-containing protein 2 (EC 3.1.1.3) (Adipose triglyceride lipase) (Calcium-independent phospholipase A2) (Desnutrin) (IPLA2-zeta) (Pigment epithelium-derived factor) (TTS2.2) (Transport-secretion protein 2) (TTS2)	Lipid droplet. Cell membrane; Single-pass type II membrane protein.
Q96AD5	PNPLA2	PLPL2_HUMAN	Q96AD5_ph404	dotA8h-Control	-0.999242	0.217655	0.81894	no	-0.999242	0.81894	3	2	3	2	3	Control	human	Patatin-like phospholipase domain-containing protein 2 (EC 3.1.1.3) (Adipose triglyceride lipase) (Calcium-independent phospholipase A2) (Desnutrin) (IPLA2-zeta) (Pigment epithelium-derived factor) (TTS2.2) (Transport-secretion protein 2) (TTS2)	Lipid droplet. Cell membrane; Single-pass type II membrane protein.
Q96AD5	PNPLA2	PLPL2_HUMAN	Q96AD5_ph404	dotA1h-WT1h	0.328558	0.701197	0.921183	no	0.328558	0.921183	3	2	3	2	3	dotA1h	human	Patatin-like phospholipase domain-containing protein 2 (EC 3.1.1.3) (Adipose triglyceride lipase) (Calcium-independent phospholipase A2) (Desnutrin) (IPLA2-zeta) (Pigment epithelium-derived factor) (TTS2.2) (Transport-secretion protein 2) (TTS2)	Lipid droplet. Cell membrane; Single-pass type II membrane protein.
Q96AD5	PNPLA2	PLPL2_HUMAN	Q96AD5_ph404	dotA8h-WT1h	-1.39889	0.115709	0.341519	no	-1.39889	0.341519	3	2	3	2	3	WT1h	human	Patatin-like phospholipase domain-containing protein 2 (EC 3.1.1.3) (Adipose triglyceride lipase) (Calcium-independent phospholipase A2) (Desnutrin) (IPLA2-zeta) (Pigment epithelium-derived factor) (TTS2.2) (Transport-secretion protein 2) (TTS2)	Lipid droplet. Cell membrane; Single-pass type II membrane protein.
Q96AE4	FUBP1	FUBP1_HUMAN	Q96AE4_ph153	dotA8h-Control	-0.332722	0.420245	0.91442	no	-0.332722	0.91442	3	2	2	1	3	Control	human	Far upstream element-binding protein 1 (FBP) (FUSE-binding protein 1) (DNA helicase V) (hDH V)	Nucleus {ECO:0000305}.
Q96AE4	FUBP1	FUBP1_HUMAN	Q96AE4_ph153	dotA1h-WT1h	1.07423	0.158922	0.548765	no	1.07423	0.548765	3	2	2	1	3	dotA1h	human	Far upstream element-binding protein 1 (FBP) (FUSE-binding protein 1) (DNA helicase V) (hDH V)	Nucleus {ECO:0000305}.
Q96AE4	FUBP1	FUBP1_HUMAN	Q96AE4_ph630	WT1h-Control	1.50116	0.869664	0.938877	no	1.50116	0.938877	3	3	3	3	3	WT1h	human	Far upstream element-binding protein 1 (FBP) (FUSE-binding protein 1) (DNA helicase V) (hDH V)	Nucleus {ECO:0000305}.
Q96AE4	FUBP1	FUBP1_HUMAN	Q96AE4_ph153	dotA1h-Control	-0.842344	0.246578	0.575835	no	-0.842344	0.575835	3	2	2	1	3	Control	human	Far upstream element-binding protein 1 (FBP) (FUSE-binding protein 1) (DNA helicase V) (hDH V)	Nucleus {ECO:0000305}.
Q96AE4	FUBP1	FUBP1_HUMAN	Q96AE4_ph153	WT8h-Control	-0.748753	0.187792	0.33778	no	-0.748753	0.33778	3	2	2	1	3	Control	human	Far upstream element-binding protein 1 (FBP) (FUSE-binding protein 1) (DNA helicase V) (hDH V)	Nucleus {ECO:0000305}.
Q96AE4	FUBP1	FUBP1_HUMAN	Q96AE4_ph153	dotA8h-WT1h	1.58385	0.00389837	0.0455234	no	1.58385	0.0455234	3	2	2	1	3	dotA8h	human	Far upstream element-binding protein 1 (FBP) (FUSE-binding protein 1) (DNA helicase V) (hDH V)	Nucleus {ECO:0000305}.
Q96AE4	FUBP1	FUBP1_HUMAN	Q96AE4_ph153	WT1h-Control	-1.91657	0.00183191	0.0199073	no	-1.91657	0.0199073	3	2	2	1	3	Control	human	Far upstream element-binding protein 1 (FBP) (FUSE-binding protein 1) (DNA helicase V) (hDH V)	Nucleus {ECO:0000305}.
Q96AE4	FUBP1	FUBP1_HUMAN	Q96AE4_ph630	WT8h-Control	4.7685	0.618614	0.75201	no	4.7685	0.75201	3	3	3	3	3	WT8h	human	Far upstream element-binding protein 1 (FBP) (FUSE-binding protein 1) (DNA helicase V) (hDH V)	Nucleus {ECO:0000305}.
Q96AE4	FUBP1	FUBP1_HUMAN	Q96AE4_ph630	dotA1h-WT1h	-6.52139	0.457316	0.814575	no	-6.52139	0.814575	3	3	3	3	3	WT1h	human	Far upstream element-binding protein 1 (FBP) (FUSE-binding protein 1) (DNA helicase V) (hDH V)	Nucleus {ECO:0000305}.
Q96AE4	FUBP1	FUBP1_HUMAN	Q96AE4_ph630	dotA8h-Control	-11.9564	0.199303	0.805309	no	-11.9564	0.805309	3	3	3	3	3	Control	human	Far upstream element-binding protein 1 (FBP) (FUSE-binding protein 1) (DNA helicase V) (hDH V)	Nucleus {ECO:0000305}.
Q96AE4	FUBP1	FUBP1_HUMAN	Q96AE4_ph153	dotA8h-WT8h	0.416031	0.425443	0.587985	no	0.416031	0.587985	3	2	2	1	3	dotA8h	human	Far upstream element-binding protein 1 (FBP) (FUSE-binding protein 1) (DNA helicase V) (hDH V)	Nucleus {ECO:0000305}.
Q96AE4	FUBP1	FUBP1_HUMAN	Q96AE4_ph630	dotA1h-Control	-5.02023	0.584319	0.823604	no	-5.02023	0.823604	3	3	3	3	3	Control	human	Far upstream element-binding protein 1 (FBP) (FUSE-binding protein 1) (DNA helicase V) (hDH V)	Nucleus {ECO:0000305}.
Q96AG3	SLC25A46	S2546_HUMAN	Q96AG3_ph45	WT1h-Control	3.02105	3.89835e-11	6.94946e-08	no	3.02105	6.94946e-08	3	3	3	2	3	WT1h	human	Solute carrier family 25 member 46	Mitochondrion outer membrane {ECO:0000269|PubMed:26168012}; Multi-pass membrane protein {ECO:0000255}.
Q96AG3	SLC25A46	S2546_HUMAN	Q96AG3_ph35_ph45	WT1h-Control	#NUM!		0	yes	25.5872	0.0107786	0	3	1	0	0	WT1h	human	Solute carrier family 25 member 46	Mitochondrion outer membrane {ECO:0000269|PubMed:26168012}; Multi-pass membrane protein {ECO:0000255}.
Q96AG3	SLC25A46	S2546_HUMAN	Q96AG3_ph45	WT8h-Control	2.72227	2.63672e-10	1.31719e-07	no	2.72227	1.31719e-07	3	3	3	2	3	WT8h	human	Solute carrier family 25 member 46	Mitochondrion outer membrane {ECO:0000269|PubMed:26168012}; Multi-pass membrane protein {ECO:0000255}.
Q96AG3	SLC25A46	S2546_HUMAN	Q96AG3_ph45	dotA8h-WT8h	-2.25506	7.25158e-09	1.71994e-06	no	-2.25506	1.71994e-06	3	3	3	2	3	WT8h	human	Solute carrier family 25 member 46	Mitochondrion outer membrane {ECO:0000269|PubMed:26168012}; Multi-pass membrane protein {ECO:0000255}.
Q96AG3	SLC25A46	S2546_HUMAN	Q96AG3_ph45	dotA8h-Control	0.467216	0.0686066	0.633126	no	0.467216	0.633126	3	3	3	2	3	dotA8h	human	Solute carrier family 25 member 46	Mitochondrion outer membrane {ECO:0000269|PubMed:26168012}; Multi-pass membrane protein {ECO:0000255}.
Q96AG3	SLC25A46	S2546_HUMAN	Q96AG3_ph45	dotA8h-WT1h	-2.55384	8.29698e-10	1.1118e-06	no	-2.55384	1.1118e-06	3	3	3	2	3	WT1h	human	Solute carrier family 25 member 46	Mitochondrion outer membrane {ECO:0000269|PubMed:26168012}; Multi-pass membrane protein {ECO:0000255}.
Q96AG3	SLC25A46	S2546_HUMAN	Q96AG3_ph35_ph45	dotA8h-WT1h	#NUM!		0	yes	-35.8487	0.0295603	0	3	1	0	0	WT1h	human	Solute carrier family 25 member 46	Mitochondrion outer membrane {ECO:0000269|PubMed:26168012}; Multi-pass membrane protein {ECO:0000255}.
Q96AG3	SLC25A46	S2546_HUMAN	Q96AG3_ph45	dotA1h-Control	-0.109785	0.752925	0.908415	no	-0.109785	0.908415	3	3	3	2	3	Control	human	Solute carrier family 25 member 46	Mitochondrion outer membrane {ECO:0000269|PubMed:26168012}; Multi-pass membrane protein {ECO:0000255}.
Q96AG3	SLC25A46	S2546_HUMAN	Q96AG3_ph45	dotA1h-WT1h	-3.13084	9.92102e-09	8.82392e-06	no	-3.13084	8.82392e-06	3	3	3	2	3	WT1h	human	Solute carrier family 25 member 46	Mitochondrion outer membrane {ECO:0000269|PubMed:26168012}; Multi-pass membrane protein {ECO:0000255}.
Q96AG3	SLC25A46	S2546_HUMAN	Q96AG3_ph35_ph45	dotA1h-WT1h	#NUM!		0	yes	-51.8321	0.0440672	0	3	1	0	0	WT1h	human	Solute carrier family 25 member 46	Mitochondrion outer membrane {ECO:0000269|PubMed:26168012}; Multi-pass membrane protein {ECO:0000255}.
Q96AJ1	CLUAP1	CLUA1_HUMAN	Q96AJ1_ph409	dotA1h-Control	-0.0704308	0.81544	0.934659	no	-0.0704308	0.934659	3	3	3	2	3	Control	human	Clusterin-associated protein 1 (Qilin)	Nucleus. Cell projection, cilium.
Q96AJ1	CLUAP1	CLUA1_HUMAN	Q96AJ1_ph409	WT1h-Control	-0.036997	0.902366	0.954763	no	-0.036997	0.954763	3	3	3	2	3	Control	human	Clusterin-associated protein 1 (Qilin)	Nucleus. Cell projection, cilium.
Q96AJ1	CLUAP1	CLUA1_HUMAN	Q96AJ1_ph409	dotA8h-WT8h	-0.489243	0.0952056	0.2127	no	-0.489243	0.2127	3	3	3	2	3	WT8h	human	Clusterin-associated protein 1 (Qilin)	Nucleus. Cell projection, cilium.
Q96AJ1	CLUAP1	CLUA1_HUMAN	Q96AJ1_ph409	dotA1h-WT1h	-0.0334338	0.919387	0.981881	no	-0.0334338	0.981881	3	3	3	2	3	WT1h	human	Clusterin-associated protein 1 (Qilin)	Nucleus. Cell projection, cilium.
Q96AJ1	CLUAP1	CLUA1_HUMAN	Q96AJ1_ph409	WT8h-Control	0.332709	0.247593	0.410126	no	0.332709	0.410126	3	3	3	2	3	WT8h	human	Clusterin-associated protein 1 (Qilin)	Nucleus. Cell projection, cilium.
Q96AJ1	CLUAP1	CLUA1_HUMAN	Q96AJ1_ph409	dotA8h-Control	-0.156534	0.563309	0.94426	no	-0.156534	0.94426	3	3	3	2	3	Control	human	Clusterin-associated protein 1 (Qilin)	Nucleus. Cell projection, cilium.
Q96AJ1	CLUAP1	CLUA1_HUMAN	Q96AJ1_ph409	dotA8h-WT1h	-0.119537	0.692369	0.861143	no	-0.119537	0.861143	3	3	3	2	3	WT1h	human	Clusterin-associated protein 1 (Qilin)	Nucleus. Cell projection, cilium.
Q96AJ9	VTI1A	VTI1A_HUMAN	Q96AJ9_ph3	WT1h-Control	1.83835	0.0103718	0.0635109	no	1.83835	0.0635109	2	3	3	3	1	WT1h	human	Vesicle transport through interaction with t-SNAREs homolog 1A (Vesicle transport v-SNARE protein Vti1-like 2) (Vti1-rp2)	Cytoplasmic vesicle {ECO:0000269|PubMed:19138172}. Golgi apparatus membrane {ECO:0000250}; Single-pass type IV membrane protein {ECO:0000250}.
Q96AJ9	VTI1A	VTI1A_HUMAN	Q96AJ9_ph3	dotA1h-Control	1.4487	0.0346501	0.230066	no	1.4487	0.230066	2	3	3	3	1	dotA1h	human	Vesicle transport through interaction with t-SNAREs homolog 1A (Vesicle transport v-SNARE protein Vti1-like 2) (Vti1-rp2)	Cytoplasmic vesicle {ECO:0000269|PubMed:19138172}. Golgi apparatus membrane {ECO:0000250}; Single-pass type IV membrane protein {ECO:0000250}.
Q96AJ9	VTI1A	VTI1A_HUMAN	Q96AJ9_ph3	dotA8h-WT8h	-1.05291	0.288506	0.45695	no	-1.05291	0.45695	2	3	3	3	1	WT8h	human	Vesicle transport through interaction with t-SNAREs homolog 1A (Vesicle transport v-SNARE protein Vti1-like 2) (Vti1-rp2)	Cytoplasmic vesicle {ECO:0000269|PubMed:19138172}. Golgi apparatus membrane {ECO:0000250}; Single-pass type IV membrane protein {ECO:0000250}.
Q96AJ9	VTI1A	VTI1A_HUMAN	Q96AJ9_ph3	dotA1h-WT1h	-0.389652	0.536794	0.856446	no	-0.389652	0.856446	2	3	3	3	1	WT1h	human	Vesicle transport through interaction with t-SNAREs homolog 1A (Vesicle transport v-SNARE protein Vti1-like 2) (Vti1-rp2)	Cytoplasmic vesicle {ECO:0000269|PubMed:19138172}. Golgi apparatus membrane {ECO:0000250}; Single-pass type IV membrane protein {ECO:0000250}.
Q96AJ9	VTI1A	VTI1A_HUMAN	Q96AJ9_ph3	WT8h-Control	1.30703	0.0429365	0.116024	no	1.30703	0.116024	2	3	3	3	1	WT8h	human	Vesicle transport through interaction with t-SNAREs homolog 1A (Vesicle transport v-SNARE protein Vti1-like 2) (Vti1-rp2)	Cytoplasmic vesicle {ECO:0000269|PubMed:19138172}. Golgi apparatus membrane {ECO:0000250}; Single-pass type IV membrane protein {ECO:0000250}.
Q96AJ9	VTI1A	VTI1A_HUMAN	Q96AJ9_ph3	dotA8h-WT1h	-1.58424	0.126774	0.359394	no	-1.58424	0.359394	2	3	3	3	1	WT1h	human	Vesicle transport through interaction with t-SNAREs homolog 1A (Vesicle transport v-SNARE protein Vti1-like 2) (Vti1-rp2)	Cytoplasmic vesicle {ECO:0000269|PubMed:19138172}. Golgi apparatus membrane {ECO:0000250}; Single-pass type IV membrane protein {ECO:0000250}.
Q96AJ9	VTI1A	VTI1A_HUMAN	Q96AJ9_ph3	dotA8h-Control	0.254114	0.797664	0.977124	no	0.254114	0.977124	2	3	3	3	1	dotA8h	human	Vesicle transport through interaction with t-SNAREs homolog 1A (Vesicle transport v-SNARE protein Vti1-like 2) (Vti1-rp2)	Cytoplasmic vesicle {ECO:0000269|PubMed:19138172}. Golgi apparatus membrane {ECO:0000250}; Single-pass type IV membrane protein {ECO:0000250}.
Q96AP0	ACD	ACD_HUMAN	Q96AP0_ph110	WT8h-Control	0.115982	0.682535	0.798445	no	0.115982	0.798445	3	3	2	2	3	WT8h	human	Adrenocortical dysplasia protein homolog (POT1 and TIN2-interacting protein)	Nucleus {ECO:0000269|PubMed:15181449, ECO:0000269|PubMed:25205116, ECO:0000269|PubMed:25233904}. Chromosome, telomere {ECO:0000269|PubMed:15181449, ECO:0000269|PubMed:25205116, ECO:0000269|PubMed:25233904}.
Q96AP0	ACD	ACD_HUMAN	Q96AP0_ph110	dotA8h-WT1h	-0.76604	0.00465251	0.0506822	no	-0.76604	0.0506822	3	3	2	2	3	WT1h	human	Adrenocortical dysplasia protein homolog (POT1 and TIN2-interacting protein)	Nucleus {ECO:0000269|PubMed:15181449, ECO:0000269|PubMed:25205116, ECO:0000269|PubMed:25233904}. Chromosome, telomere {ECO:0000269|PubMed:15181449, ECO:0000269|PubMed:25205116, ECO:0000269|PubMed:25233904}.
Q96AP0	ACD	ACD_HUMAN	Q96AP0_ph110	dotA1h-Control	0.700227	0.0209755	0.180691	no	0.700227	0.180691	3	3	2	2	3	dotA1h	human	Adrenocortical dysplasia protein homolog (POT1 and TIN2-interacting protein)	Nucleus {ECO:0000269|PubMed:15181449, ECO:0000269|PubMed:25205116, ECO:0000269|PubMed:25233904}. Chromosome, telomere {ECO:0000269|PubMed:15181449, ECO:0000269|PubMed:25205116, ECO:0000269|PubMed:25233904}.
Q96AP0	ACD	ACD_HUMAN	Q96AP0_ph110	dotA8h-WT8h	-0.562621	0.0493727	0.132626	no	-0.562621	0.132626	3	3	2	2	3	WT8h	human	Adrenocortical dysplasia protein homolog (POT1 and TIN2-interacting protein)	Nucleus {ECO:0000269|PubMed:15181449, ECO:0000269|PubMed:25205116, ECO:0000269|PubMed:25233904}. Chromosome, telomere {ECO:0000269|PubMed:15181449, ECO:0000269|PubMed:25205116, ECO:0000269|PubMed:25233904}.
Q96AP0	ACD	ACD_HUMAN	Q96AP0_ph399	dotA1h-Control	#NUM!		0	yes	-25.1829	0.0122051	3	1	0	0	1	Control	human	Adrenocortical dysplasia protein homolog (POT1 and TIN2-interacting protein)	Nucleus {ECO:0000269|PubMed:15181449, ECO:0000269|PubMed:25205116, ECO:0000269|PubMed:25233904}. Chromosome, telomere {ECO:0000269|PubMed:15181449, ECO:0000269|PubMed:25205116, ECO:0000269|PubMed:25233904}.
Q96AP0	ACD	ACD_HUMAN	Q96AP0_ph110	dotA1h-WT1h	0.380826	0.172096	0.566629	no	0.380826	0.566629	3	3	2	2	3	dotA1h	human	Adrenocortical dysplasia protein homolog (POT1 and TIN2-interacting protein)	Nucleus {ECO:0000269|PubMed:15181449, ECO:0000269|PubMed:25205116, ECO:0000269|PubMed:25233904}. Chromosome, telomere {ECO:0000269|PubMed:15181449, ECO:0000269|PubMed:25205116, ECO:0000269|PubMed:25233904}.
Q96AP0	ACD	ACD_HUMAN	Q96AP0_ph110	dotA8h-Control	-0.446639	0.0918687	0.683837	no	-0.446639	0.683837	3	3	2	2	3	Control	human	Adrenocortical dysplasia protein homolog (POT1 and TIN2-interacting protein)	Nucleus {ECO:0000269|PubMed:15181449, ECO:0000269|PubMed:25205116, ECO:0000269|PubMed:25233904}. Chromosome, telomere {ECO:0000269|PubMed:15181449, ECO:0000269|PubMed:25205116, ECO:0000269|PubMed:25233904}.
Q96AP0	ACD	ACD_HUMAN	Q96AP0_ph110	WT1h-Control	0.319401	0.219993	0.437948	no	0.319401	0.437948	3	3	2	2	3	WT1h	human	Adrenocortical dysplasia protein homolog (POT1 and TIN2-interacting protein)	Nucleus {ECO:0000269|PubMed:15181449, ECO:0000269|PubMed:25205116, ECO:0000269|PubMed:25233904}. Chromosome, telomere {ECO:0000269|PubMed:15181449, ECO:0000269|PubMed:25205116, ECO:0000269|PubMed:25233904}.
Q96AP0	ACD	ACD_HUMAN	Q96AP0_ph399	dotA8h-Control	-0.586517	0.208643	0.813217	no	-0.586517	0.813217	3	1	0	0	1	Control	human	Adrenocortical dysplasia protein homolog (POT1 and TIN2-interacting protein)	Nucleus {ECO:0000269|PubMed:15181449, ECO:0000269|PubMed:25205116, ECO:0000269|PubMed:25233904}. Chromosome, telomere {ECO:0000269|PubMed:15181449, ECO:0000269|PubMed:25205116, ECO:0000269|PubMed:25233904}.
Q96AP0	ACD	ACD_HUMAN	Q96AP0_ph399_ph413	dotA8h-WT1h	1.15245	0.000296156	0.00807835	no	1.15245	0.00807835	3	3	0	3	2	dotA8h	human	Adrenocortical dysplasia protein homolog (POT1 and TIN2-interacting protein)	Nucleus {ECO:0000269|PubMed:15181449, ECO:0000269|PubMed:25205116, ECO:0000269|PubMed:25233904}. Chromosome, telomere {ECO:0000269|PubMed:15181449, ECO:0000269|PubMed:25205116, ECO:0000269|PubMed:25233904}.
Q96AP0	ACD	ACD_HUMAN	Q96AP0_ph442	dotA8h-WT8h	#NUM!		0	yes	16.1387	0.0181426	3	2	0	2	3	dotA8h	human	Adrenocortical dysplasia protein homolog (POT1 and TIN2-interacting protein)	Nucleus {ECO:0000269|PubMed:15181449, ECO:0000269|PubMed:25205116, ECO:0000269|PubMed:25233904}. Chromosome, telomere {ECO:0000269|PubMed:15181449, ECO:0000269|PubMed:25205116, ECO:0000269|PubMed:25233904}.
Q96AP0	ACD	ACD_HUMAN	Q96AP0_ph442	dotA8h-Control	0.174715	0.665079	0.966846	no	0.174715	0.966846	3	2	0	2	3	dotA8h	human	Adrenocortical dysplasia protein homolog (POT1 and TIN2-interacting protein)	Nucleus {ECO:0000269|PubMed:15181449, ECO:0000269|PubMed:25205116, ECO:0000269|PubMed:25233904}. Chromosome, telomere {ECO:0000269|PubMed:15181449, ECO:0000269|PubMed:25205116, ECO:0000269|PubMed:25233904}.
Q96AP0	ACD	ACD_HUMAN	Q96AP0_ph399_ph413	dotA8h-Control	-0.357346	0.162593	0.778658	no	-0.357346	0.778658	3	3	0	3	2	Control	human	Adrenocortical dysplasia protein homolog (POT1 and TIN2-interacting protein)	Nucleus {ECO:0000269|PubMed:15181449, ECO:0000269|PubMed:25205116, ECO:0000269|PubMed:25233904}. Chromosome, telomere {ECO:0000269|PubMed:15181449, ECO:0000269|PubMed:25205116, ECO:0000269|PubMed:25233904}.
Q96AP0	ACD	ACD_HUMAN	Q96AP0_ph442	dotA1h-Control	-0.267661	0.588875	0.826097	no	-0.267661	0.826097	3	2	0	2	3	Control	human	Adrenocortical dysplasia protein homolog (POT1 and TIN2-interacting protein)	Nucleus {ECO:0000269|PubMed:15181449, ECO:0000269|PubMed:25205116, ECO:0000269|PubMed:25233904}. Chromosome, telomere {ECO:0000269|PubMed:15181449, ECO:0000269|PubMed:25205116, ECO:0000269|PubMed:25233904}.
Q96AP0	ACD	ACD_HUMAN	Q96AP0_ph442	WT1h-Control	-1.42469	0.0106642	0.0646084	no	-1.42469	0.0646084	3	2	0	2	3	Control	human	Adrenocortical dysplasia protein homolog (POT1 and TIN2-interacting protein)	Nucleus {ECO:0000269|PubMed:15181449, ECO:0000269|PubMed:25205116, ECO:0000269|PubMed:25233904}. Chromosome, telomere {ECO:0000269|PubMed:15181449, ECO:0000269|PubMed:25205116, ECO:0000269|PubMed:25233904}.
Q96AP0	ACD	ACD_HUMAN	Q96AP0_ph442	WT8h-Control	#NUM!		0	yes	-15.964	0.0245995	3	2	0	2	3	Control	human	Adrenocortical dysplasia protein homolog (POT1 and TIN2-interacting protein)	Nucleus {ECO:0000269|PubMed:15181449, ECO:0000269|PubMed:25205116, ECO:0000269|PubMed:25233904}. Chromosome, telomere {ECO:0000269|PubMed:15181449, ECO:0000269|PubMed:25205116, ECO:0000269|PubMed:25233904}.
Q96AP0	ACD	ACD_HUMAN	Q96AP0_ph399	WT1h-Control	-0.884688	0.09517	0.264627	no	-0.884688	0.264627	3	1	0	0	1	Control	human	Adrenocortical dysplasia protein homolog (POT1 and TIN2-interacting protein)	Nucleus {ECO:0000269|PubMed:15181449, ECO:0000269|PubMed:25205116, ECO:0000269|PubMed:25233904}. Chromosome, telomere {ECO:0000269|PubMed:15181449, ECO:0000269|PubMed:25205116, ECO:0000269|PubMed:25233904}.
Q96AP0	ACD	ACD_HUMAN	Q96AP0_ph442	dotA1h-WT1h	1.15703	0.0573385	0.331156	no	1.15703	0.331156	3	2	0	2	3	dotA1h	human	Adrenocortical dysplasia protein homolog (POT1 and TIN2-interacting protein)	Nucleus {ECO:0000269|PubMed:15181449, ECO:0000269|PubMed:25205116, ECO:0000269|PubMed:25233904}. Chromosome, telomere {ECO:0000269|PubMed:15181449, ECO:0000269|PubMed:25205116, ECO:0000269|PubMed:25233904}.
Q96AP0	ACD	ACD_HUMAN	Q96AP0_ph399_ph413	dotA1h-WT1h	0.868346	0.0014902	0.0375491	no	0.868346	0.0375491	3	3	0	3	2	dotA1h	human	Adrenocortical dysplasia protein homolog (POT1 and TIN2-interacting protein)	Nucleus {ECO:0000269|PubMed:15181449, ECO:0000269|PubMed:25205116, ECO:0000269|PubMed:25233904}. Chromosome, telomere {ECO:0000269|PubMed:15181449, ECO:0000269|PubMed:25205116, ECO:0000269|PubMed:25233904}.
Q96AP0	ACD	ACD_HUMAN	Q96AP0_ph399_ph413	dotA8h-WT8h	#NUM!		0	yes	60.3516	0.0402246	3	3	0	3	2	dotA8h	human	Adrenocortical dysplasia protein homolog (POT1 and TIN2-interacting protein)	Nucleus {ECO:0000269|PubMed:15181449, ECO:0000269|PubMed:25205116, ECO:0000269|PubMed:25233904}. Chromosome, telomere {ECO:0000269|PubMed:15181449, ECO:0000269|PubMed:25205116, ECO:0000269|PubMed:25233904}.
Q96AP0	ACD	ACD_HUMAN	Q96AP0_ph399_ph413	WT1h-Control	-1.50979	4.72623e-06	0.000307112	no	-1.50979	0.000307112	3	3	0	3	2	Control	human	Adrenocortical dysplasia protein homolog (POT1 and TIN2-interacting protein)	Nucleus {ECO:0000269|PubMed:15181449, ECO:0000269|PubMed:25205116, ECO:0000269|PubMed:25233904}. Chromosome, telomere {ECO:0000269|PubMed:15181449, ECO:0000269|PubMed:25205116, ECO:0000269|PubMed:25233904}.
Q96AP0	ACD	ACD_HUMAN	Q96AP0_ph399_ph413	WT8h-Control	#NUM!		0	yes	-64.0151	0.0134008	3	3	0	3	2	Control	human	Adrenocortical dysplasia protein homolog (POT1 and TIN2-interacting protein)	Nucleus {ECO:0000269|PubMed:15181449, ECO:0000269|PubMed:25205116, ECO:0000269|PubMed:25233904}. Chromosome, telomere {ECO:0000269|PubMed:15181449, ECO:0000269|PubMed:25205116, ECO:0000269|PubMed:25233904}.
Q96AP0	ACD	ACD_HUMAN	Q96AP0_ph442	dotA8h-WT1h	1.59941	0.00520561	0.0541114	no	1.59941	0.0541114	3	2	0	2	3	dotA8h	human	Adrenocortical dysplasia protein homolog (POT1 and TIN2-interacting protein)	Nucleus {ECO:0000269|PubMed:15181449, ECO:0000269|PubMed:25205116, ECO:0000269|PubMed:25233904}. Chromosome, telomere {ECO:0000269|PubMed:15181449, ECO:0000269|PubMed:25205116, ECO:0000269|PubMed:25233904}.
Q96AP0	ACD	ACD_HUMAN	Q96AP0_ph399_ph413	dotA1h-Control	-0.641446	0.00935706	0.121873	no	-0.641446	0.121873	3	3	0	3	2	Control	human	Adrenocortical dysplasia protein homolog (POT1 and TIN2-interacting protein)	Nucleus {ECO:0000269|PubMed:15181449, ECO:0000269|PubMed:25205116, ECO:0000269|PubMed:25233904}. Chromosome, telomere {ECO:0000269|PubMed:15181449, ECO:0000269|PubMed:25205116, ECO:0000269|PubMed:25233904}.
Q96AP0	ACD	ACD_HUMAN	Q96AP0_ph399	WT8h-Control	#NUM!		0	yes	-24.5118	0.0314411	3	1	0	0	1	Control	human	Adrenocortical dysplasia protein homolog (POT1 and TIN2-interacting protein)	Nucleus {ECO:0000269|PubMed:15181449, ECO:0000269|PubMed:25205116, ECO:0000269|PubMed:25233904}. Chromosome, telomere {ECO:0000269|PubMed:15181449, ECO:0000269|PubMed:25205116, ECO:0000269|PubMed:25233904}.
Q96AQ6	PBXIP1	PBIP1_HUMAN	Q96AQ6_ph43	dotA1h-Control	-0.432857	0.649775	0.857916	no	-0.432857	0.857916	3	3	3	3	3	Control	human	Pre-B-cell leukemia transcription factor-interacting protein 1 (Hematopoietic PBX-interacting protein)	Cytoplasm, cytoskeleton {ECO:0000269|PubMed:12360403, ECO:0000269|PubMed:17043237}. Nucleus {ECO:0000269|PubMed:10825160, ECO:0000269|PubMed:12360403}. Note=Shuttles between the nucleus and the cytosol (PubMed:12360403). Mainly localized in the cytoplasm, associated with microtubules (PubMed:10825160, PubMed:12360403). Detected in small amounts in the nucleus (PubMed:10825160).
Q96AQ6	PBXIP1	PBIP1_HUMAN	Q96AQ6_ph43	dotA1h-WT1h	-1.77993	0.0760985	0.386577	no	-1.77993	0.386577	3	3	3	3	3	WT1h	human	Pre-B-cell leukemia transcription factor-interacting protein 1 (Hematopoietic PBX-interacting protein)	Cytoplasm, cytoskeleton {ECO:0000269|PubMed:12360403, ECO:0000269|PubMed:17043237}. Nucleus {ECO:0000269|PubMed:10825160, ECO:0000269|PubMed:12360403}. Note=Shuttles between the nucleus and the cytosol (PubMed:12360403). Mainly localized in the cytoplasm, associated with microtubules (PubMed:10825160, PubMed:12360403). Detected in small amounts in the nucleus (PubMed:10825160).
Q96AQ6	PBXIP1	PBIP1_HUMAN	Q96AQ6_ph43	dotA8h-WT1h	-0.314804	0.740808	0.889084	no	-0.314804	0.889084	3	3	3	3	3	WT1h	human	Pre-B-cell leukemia transcription factor-interacting protein 1 (Hematopoietic PBX-interacting protein)	Cytoplasm, cytoskeleton {ECO:0000269|PubMed:12360403, ECO:0000269|PubMed:17043237}. Nucleus {ECO:0000269|PubMed:10825160, ECO:0000269|PubMed:12360403}. Note=Shuttles between the nucleus and the cytosol (PubMed:12360403). Mainly localized in the cytoplasm, associated with microtubules (PubMed:10825160, PubMed:12360403). Detected in small amounts in the nucleus (PubMed:10825160).
Q96AQ6	PBXIP1	PBIP1_HUMAN	Q96AQ6_ph43	dotA8h-Control	1.03227	0.286588	0.856506	no	1.03227	0.856506	3	3	3	3	3	dotA8h	human	Pre-B-cell leukemia transcription factor-interacting protein 1 (Hematopoietic PBX-interacting protein)	Cytoplasm, cytoskeleton {ECO:0000269|PubMed:12360403, ECO:0000269|PubMed:17043237}. Nucleus {ECO:0000269|PubMed:10825160, ECO:0000269|PubMed:12360403}. Note=Shuttles between the nucleus and the cytosol (PubMed:12360403). Mainly localized in the cytoplasm, associated with microtubules (PubMed:10825160, PubMed:12360403). Detected in small amounts in the nucleus (PubMed:10825160).
Q96AQ6	PBXIP1	PBIP1_HUMAN	Q96AQ6_ph43	WT8h-Control	1.59304	0.10877	0.228166	no	1.59304	0.228166	3	3	3	3	3	WT8h	human	Pre-B-cell leukemia transcription factor-interacting protein 1 (Hematopoietic PBX-interacting protein)	Cytoplasm, cytoskeleton {ECO:0000269|PubMed:12360403, ECO:0000269|PubMed:17043237}. Nucleus {ECO:0000269|PubMed:10825160, ECO:0000269|PubMed:12360403}. Note=Shuttles between the nucleus and the cytosol (PubMed:12360403). Mainly localized in the cytoplasm, associated with microtubules (PubMed:10825160, PubMed:12360403). Detected in small amounts in the nucleus (PubMed:10825160).
Q96AQ6	PBXIP1	PBIP1_HUMAN	Q96AQ6_ph43	WT1h-Control	1.34707	0.169876	0.37487	no	1.34707	0.37487	3	3	3	3	3	WT1h	human	Pre-B-cell leukemia transcription factor-interacting protein 1 (Hematopoietic PBX-interacting protein)	Cytoplasm, cytoskeleton {ECO:0000269|PubMed:12360403, ECO:0000269|PubMed:17043237}. Nucleus {ECO:0000269|PubMed:10825160, ECO:0000269|PubMed:12360403}. Note=Shuttles between the nucleus and the cytosol (PubMed:12360403). Mainly localized in the cytoplasm, associated with microtubules (PubMed:10825160, PubMed:12360403). Detected in small amounts in the nucleus (PubMed:10825160).
Q96AQ6	PBXIP1	PBIP1_HUMAN	Q96AQ6_ph43	dotA8h-WT8h	-0.560774	0.557293	0.700869	no	-0.560774	0.700869	3	3	3	3	3	WT8h	human	Pre-B-cell leukemia transcription factor-interacting protein 1 (Hematopoietic PBX-interacting protein)	Cytoplasm, cytoskeleton {ECO:0000269|PubMed:12360403, ECO:0000269|PubMed:17043237}. Nucleus {ECO:0000269|PubMed:10825160, ECO:0000269|PubMed:12360403}. Note=Shuttles between the nucleus and the cytosol (PubMed:12360403). Mainly localized in the cytoplasm, associated with microtubules (PubMed:10825160, PubMed:12360403). Detected in small amounts in the nucleus (PubMed:10825160).
Q96AT1	KIAA1143	K1143_HUMAN	Q96AT1_ph50	WT1h-Control	-2.23552	0.0078656	0.0522874	no	-2.23552	0.0522874	3	3	3	3	3	Control	human	Uncharacterized protein KIAA1143
Q96AT1	KIAA1143	K1143_HUMAN	Q96AT1_ph50	dotA8h-WT8h	0.601064	0.422859	0.58605	no	0.601064	0.58605	3	3	3	3	3	dotA8h	human	Uncharacterized protein KIAA1143
Q96AT1	KIAA1143	K1143_HUMAN	Q96AT1_ph50	WT8h-Control	-0.62126	0.40779	0.57525	no	-0.62126	0.57525	3	3	3	3	3	Control	human	Uncharacterized protein KIAA1143
Q96AT1	KIAA1143	K1143_HUMAN	Q96AT1_ph50	dotA8h-Control	-0.0201964	0.978277	0.997986	no	-0.0201964	0.997986	3	3	3	3	3	Control	human	Uncharacterized protein KIAA1143
Q96AT1	KIAA1143	K1143_HUMAN	Q96AT1_ph50	dotA1h-Control	-1.22631	0.113437	0.409742	no	-1.22631	0.409742	3	3	3	3	3	Control	human	Uncharacterized protein KIAA1143
Q96AT1	KIAA1143	K1143_HUMAN	Q96AT1_ph50	dotA1h-WT1h	1.0092	0.186761	0.584032	no	1.0092	0.584032	3	3	3	3	3	dotA1h	human	Uncharacterized protein KIAA1143
Q96AT1	KIAA1143	K1143_HUMAN	Q96AT1_ph50	dotA8h-WT1h	2.21532	0.00832257	0.0721828	no	2.21532	0.0721828	3	3	3	3	3	dotA8h	human	Uncharacterized protein KIAA1143
Q96AY2	EME1	EME1_HUMAN	Q96AY2_ph9_ph12_ph15	dotA1h-Control	0.222986	0.404934	0.711517	no	0.222986	0.711517	3	2	3	3	3	dotA1h	human	Crossover junction endonuclease EME1 (EC 3.1.22.-) (MMS4 homolog) (hMMS4)	Nucleus, nucleolus {ECO:0000269|PubMed:14617801}. Note=Recruited to regions of DNA damage in S-phase cells.
Q96AY2	EME1	EME1_HUMAN	Q96AY2_ph150	WT1h-Control	-1.36838	0.00604088	0.0439174	no	-1.36838	0.0439174	3	2	0	3	3	Control	human	Crossover junction endonuclease EME1 (EC 3.1.22.-) (MMS4 homolog) (hMMS4)	Nucleus, nucleolus {ECO:0000269|PubMed:14617801}. Note=Recruited to regions of DNA damage in S-phase cells.
Q96AY2	EME1	EME1_HUMAN	Q96AY2_ph84_ph85_ph87	dotA8h-Control	-0.733547	0.0423444	0.551289	no	-0.733547	0.551289	3	3	3	3	3	Control	human	Crossover junction endonuclease EME1 (EC 3.1.22.-) (MMS4 homolog) (hMMS4)	Nucleus, nucleolus {ECO:0000269|PubMed:14617801}. Note=Recruited to regions of DNA damage in S-phase cells.
Q96AY2	EME1	EME1_HUMAN	Q96AY2_ph111	WT1h-Control	#NUM!		0	yes	-23.7896	0.0229394	2	0	3	2	1	Control	human	Crossover junction endonuclease EME1 (EC 3.1.22.-) (MMS4 homolog) (hMMS4)	Nucleus, nucleolus {ECO:0000269|PubMed:14617801}. Note=Recruited to regions of DNA damage in S-phase cells.
Q96AY2	EME1	EME1_HUMAN	Q96AY2_ph9_ph12_ph15	WT8h-Control	-0.494052	0.0750219	0.174722	no	-0.494052	0.174722	3	2	3	3	3	Control	human	Crossover junction endonuclease EME1 (EC 3.1.22.-) (MMS4 homolog) (hMMS4)	Nucleus, nucleolus {ECO:0000269|PubMed:14617801}. Note=Recruited to regions of DNA damage in S-phase cells.
Q96AY2	EME1	EME1_HUMAN	Q96AY2_ph150	dotA8h-Control	-0.520567	0.16008	0.776544	no	-0.520567	0.776544	3	2	0	3	3	Control	human	Crossover junction endonuclease EME1 (EC 3.1.22.-) (MMS4 homolog) (hMMS4)	Nucleus, nucleolus {ECO:0000269|PubMed:14617801}. Note=Recruited to regions of DNA damage in S-phase cells.
Q96AY2	EME1	EME1_HUMAN	Q96AY2_ph9_ph12_ph15	WT1h-Control	-0.570189	0.0781922	0.234336	no	-0.570189	0.234336	3	2	3	3	3	Control	human	Crossover junction endonuclease EME1 (EC 3.1.22.-) (MMS4 homolog) (hMMS4)	Nucleus, nucleolus {ECO:0000269|PubMed:14617801}. Note=Recruited to regions of DNA damage in S-phase cells.
Q96AY2	EME1	EME1_HUMAN	Q96AY2_ph84_ph85_ph87	dotA8h-WT8h	0.52995	0.134092	0.269111	no	0.52995	0.269111	3	3	3	3	3	dotA8h	human	Crossover junction endonuclease EME1 (EC 3.1.22.-) (MMS4 homolog) (hMMS4)	Nucleus, nucleolus {ECO:0000269|PubMed:14617801}. Note=Recruited to regions of DNA damage in S-phase cells.
Q96AY2	EME1	EME1_HUMAN	Q96AY2_ph84_ph85_ph87	dotA1h-WT1h	0.372744	0.338756	0.739468	no	0.372744	0.739468	3	3	3	3	3	dotA1h	human	Crossover junction endonuclease EME1 (EC 3.1.22.-) (MMS4 homolog) (hMMS4)	Nucleus, nucleolus {ECO:0000269|PubMed:14617801}. Note=Recruited to regions of DNA damage in S-phase cells.
Q96AY2	EME1	EME1_HUMAN	Q96AY2_ph111	dotA1h-Control	0.30259	0.487651	0.766647	no	0.30259	0.766647	2	0	3	2	1	dotA1h	human	Crossover junction endonuclease EME1 (EC 3.1.22.-) (MMS4 homolog) (hMMS4)	Nucleus, nucleolus {ECO:0000269|PubMed:14617801}. Note=Recruited to regions of DNA damage in S-phase cells.
Q96AY2	EME1	EME1_HUMAN	Q96AY2_ph84_ph85_ph87	WT1h-Control	-0.306997	0.429272	0.64846	no	-0.306997	0.64846	3	3	3	3	3	Control	human	Crossover junction endonuclease EME1 (EC 3.1.22.-) (MMS4 homolog) (hMMS4)	Nucleus, nucleolus {ECO:0000269|PubMed:14617801}. Note=Recruited to regions of DNA damage in S-phase cells.
Q96AY2	EME1	EME1_HUMAN	Q96AY2_ph150	dotA8h-WT1h	0.847812	0.0677633	0.254947	no	0.847812	0.254947	3	2	0	3	3	dotA8h	human	Crossover junction endonuclease EME1 (EC 3.1.22.-) (MMS4 homolog) (hMMS4)	Nucleus, nucleolus {ECO:0000269|PubMed:14617801}. Note=Recruited to regions of DNA damage in S-phase cells.
Q96AY2	EME1	EME1_HUMAN	Q96AY2_ph150	dotA8h-WT8h	#NUM!		0	yes	41.2462	0.0178726	3	2	0	3	3	dotA8h	human	Crossover junction endonuclease EME1 (EC 3.1.22.-) (MMS4 homolog) (hMMS4)	Nucleus, nucleolus {ECO:0000269|PubMed:14617801}. Note=Recruited to regions of DNA damage in S-phase cells.
Q96AY2	EME1	EME1_HUMAN	Q96AY2_ph84_ph85_ph87	dotA1h-Control	0.0657474	0.848914	0.946406	no	0.0657474	0.946406	3	3	3	3	3	dotA1h	human	Crossover junction endonuclease EME1 (EC 3.1.22.-) (MMS4 homolog) (hMMS4)	Nucleus, nucleolus {ECO:0000269|PubMed:14617801}. Note=Recruited to regions of DNA damage in S-phase cells.
Q96AY2	EME1	EME1_HUMAN	Q96AY2_ph111	dotA8h-Control	-0.838839	0.145293	0.76089	no	-0.838839	0.76089	2	0	3	2	1	Control	human	Crossover junction endonuclease EME1 (EC 3.1.22.-) (MMS4 homolog) (hMMS4)	Nucleus, nucleolus {ECO:0000269|PubMed:14617801}. Note=Recruited to regions of DNA damage in S-phase cells.
Q96AY2	EME1	EME1_HUMAN	Q96AY2_ph84_ph85_ph87	WT8h-Control	-1.2635	0.00117412	0.00823459	no	-1.2635	0.00823459	3	3	3	3	3	Control	human	Crossover junction endonuclease EME1 (EC 3.1.22.-) (MMS4 homolog) (hMMS4)	Nucleus, nucleolus {ECO:0000269|PubMed:14617801}. Note=Recruited to regions of DNA damage in S-phase cells.
Q96AY2	EME1	EME1_HUMAN	Q96AY2_ph111	dotA8h-WT8h	-2.36783	0.00186371	0.012532	no	-2.36783	0.012532	2	0	3	2	1	WT8h	human	Crossover junction endonuclease EME1 (EC 3.1.22.-) (MMS4 homolog) (hMMS4)	Nucleus, nucleolus {ECO:0000269|PubMed:14617801}. Note=Recruited to regions of DNA damage in S-phase cells.
Q96AY2	EME1	EME1_HUMAN	Q96AY2_ph111	dotA1h-WT1h	#NUM!		0	yes	14.3078	0.0196282	2	0	3	2	1	dotA1h	human	Crossover junction endonuclease EME1 (EC 3.1.22.-) (MMS4 homolog) (hMMS4)	Nucleus, nucleolus {ECO:0000269|PubMed:14617801}. Note=Recruited to regions of DNA damage in S-phase cells.
Q96AY2	EME1	EME1_HUMAN	Q96AY2_ph150	WT8h-Control	#NUM!		0	yes	-41.7668	0.0481297	3	2	0	3	3	Control	human	Crossover junction endonuclease EME1 (EC 3.1.22.-) (MMS4 homolog) (hMMS4)	Nucleus, nucleolus {ECO:0000269|PubMed:14617801}. Note=Recruited to regions of DNA damage in S-phase cells.
Q96AY2	EME1	EME1_HUMAN	Q96AY2_ph9_ph12_ph15	dotA1h-WT1h	0.793176	0.0216028	0.191194	no	0.793176	0.191194	3	2	3	3	3	dotA1h	human	Crossover junction endonuclease EME1 (EC 3.1.22.-) (MMS4 homolog) (hMMS4)	Nucleus, nucleolus {ECO:0000269|PubMed:14617801}. Note=Recruited to regions of DNA damage in S-phase cells.
Q96AY2	EME1	EME1_HUMAN	Q96AY2_ph150	dotA1h-Control	-0.793256	0.0480598	0.269185	no	-0.793256	0.269185	3	2	0	3	3	Control	human	Crossover junction endonuclease EME1 (EC 3.1.22.-) (MMS4 homolog) (hMMS4)	Nucleus, nucleolus {ECO:0000269|PubMed:14617801}. Note=Recruited to regions of DNA damage in S-phase cells.
Q96AY2	EME1	EME1_HUMAN	Q96AY2_ph9_ph12_ph15	dotA8h-WT1h	0.290164	0.390515	0.656276	no	0.290164	0.656276	3	2	3	3	3	dotA8h	human	Crossover junction endonuclease EME1 (EC 3.1.22.-) (MMS4 homolog) (hMMS4)	Nucleus, nucleolus {ECO:0000269|PubMed:14617801}. Note=Recruited to regions of DNA damage in S-phase cells.
Q96AY2	EME1	EME1_HUMAN	Q96AY2_ph84_ph85_ph87	dotA8h-WT1h	-0.426551	0.275118	0.545955	no	-0.426551	0.545955	3	3	3	3	3	WT1h	human	Crossover junction endonuclease EME1 (EC 3.1.22.-) (MMS4 homolog) (hMMS4)	Nucleus, nucleolus {ECO:0000269|PubMed:14617801}. Note=Recruited to regions of DNA damage in S-phase cells.
Q96AY2	EME1	EME1_HUMAN	Q96AY2_ph111	WT8h-Control	1.52899	0.00426116	0.0214139	no	1.52899	0.0214139	2	0	3	2	1	WT8h	human	Crossover junction endonuclease EME1 (EC 3.1.22.-) (MMS4 homolog) (hMMS4)	Nucleus, nucleolus {ECO:0000269|PubMed:14617801}. Note=Recruited to regions of DNA damage in S-phase cells.
Q96AY2	EME1	EME1_HUMAN	Q96AY2_ph9_ph12_ph15	dotA8h-WT8h	0.214026	0.469475	0.626216	no	0.214026	0.626216	3	2	3	3	3	dotA8h	human	Crossover junction endonuclease EME1 (EC 3.1.22.-) (MMS4 homolog) (hMMS4)	Nucleus, nucleolus {ECO:0000269|PubMed:14617801}. Note=Recruited to regions of DNA damage in S-phase cells.
Q96AY2	EME1	EME1_HUMAN	Q96AY2_ph9_ph12_ph15	dotA8h-Control	-0.280026	0.328346	0.877107	no	-0.280026	0.877107	3	2	3	3	3	Control	human	Crossover junction endonuclease EME1 (EC 3.1.22.-) (MMS4 homolog) (hMMS4)	Nucleus, nucleolus {ECO:0000269|PubMed:14617801}. Note=Recruited to regions of DNA damage in S-phase cells.
Q96AY2	EME1	EME1_HUMAN	Q96AY2_ph150	dotA1h-WT1h	0.575122	0.216478	0.622296	no	0.575122	0.622296	3	2	0	3	3	dotA1h	human	Crossover junction endonuclease EME1 (EC 3.1.22.-) (MMS4 homolog) (hMMS4)	Nucleus, nucleolus {ECO:0000269|PubMed:14617801}. Note=Recruited to regions of DNA damage in S-phase cells.
Q96AY4	TTC28	TTC28_HUMAN	Q96AY4_ph32	dotA8h-WT8h	-0.235364	0.804097	0.878513	no	-0.235364	0.878513	2	1	3	1	2	WT8h	human	Tetratricopeptide repeat protein 28 (TPR repeat protein 28) (TPR repeat-containing big gene cloned at Keio)	Cytoplasm, cytoskeleton {ECO:0000250}. Cytoplasm, cytoskeleton, microtubule organizing center, centrosome {ECO:0000250}. Cytoplasm, cytoskeleton, spindle {ECO:0000250}. Cytoplasm, cytoskeleton, spindle pole {ECO:0000250}. Midbody {ECO:0000250}. Note=At interphase, localizes to centrosomes. At prometaphase and metaphase, associated with spindle microtubules and spindle poles. At anaphase, accumulates in the spindle midzone. At telophase, condensed on central spindles. During cytokinesis, condensed on the midbody where it colocalizes with AURKB (By similarity). {ECO:0000250}.
Q96AY4	TTC28	TTC28_HUMAN	Q96AY4_ph32	WT8h-Control	1.11929	0.32015	0.488749	no	1.11929	0.488749	2	1	3	1	2	WT8h	human	Tetratricopeptide repeat protein 28 (TPR repeat protein 28) (TPR repeat-containing big gene cloned at Keio)	Cytoplasm, cytoskeleton {ECO:0000250}. Cytoplasm, cytoskeleton, microtubule organizing center, centrosome {ECO:0000250}. Cytoplasm, cytoskeleton, spindle {ECO:0000250}. Cytoplasm, cytoskeleton, spindle pole {ECO:0000250}. Midbody {ECO:0000250}. Note=At interphase, localizes to centrosomes. At prometaphase and metaphase, associated with spindle microtubules and spindle poles. At anaphase, accumulates in the spindle midzone. At telophase, condensed on central spindles. During cytokinesis, condensed on the midbody where it colocalizes with AURKB (By similarity). {ECO:0000250}.
Q96AY4	TTC28	TTC28_HUMAN	Q96AY4_ph32	WT1h-Control	1.6693	0.322783	0.551163	no	1.6693	0.551163	2	1	3	1	2	WT1h	human	Tetratricopeptide repeat protein 28 (TPR repeat protein 28) (TPR repeat-containing big gene cloned at Keio)	Cytoplasm, cytoskeleton {ECO:0000250}. Cytoplasm, cytoskeleton, microtubule organizing center, centrosome {ECO:0000250}. Cytoplasm, cytoskeleton, spindle {ECO:0000250}. Cytoplasm, cytoskeleton, spindle pole {ECO:0000250}. Midbody {ECO:0000250}. Note=At interphase, localizes to centrosomes. At prometaphase and metaphase, associated with spindle microtubules and spindle poles. At anaphase, accumulates in the spindle midzone. At telophase, condensed on central spindles. During cytokinesis, condensed on the midbody where it colocalizes with AURKB (By similarity). {ECO:0000250}.
Q96AY4	TTC28	TTC28_HUMAN	Q96AY4_ph32	dotA8h-WT1h	-0.785372	0.614247	0.814737	no	-0.785372	0.814737	2	1	3	1	2	WT1h	human	Tetratricopeptide repeat protein 28 (TPR repeat protein 28) (TPR repeat-containing big gene cloned at Keio)	Cytoplasm, cytoskeleton {ECO:0000250}. Cytoplasm, cytoskeleton, microtubule organizing center, centrosome {ECO:0000250}. Cytoplasm, cytoskeleton, spindle {ECO:0000250}. Cytoplasm, cytoskeleton, spindle pole {ECO:0000250}. Midbody {ECO:0000250}. Note=At interphase, localizes to centrosomes. At prometaphase and metaphase, associated with spindle microtubules and spindle poles. At anaphase, accumulates in the spindle midzone. At telophase, condensed on central spindles. During cytokinesis, condensed on the midbody where it colocalizes with AURKB (By similarity). {ECO:0000250}.
Q96AY4	TTC28	TTC28_HUMAN	Q96AY4_ph32	dotA8h-Control	0.883928	0.476314	0.926736	no	0.883928	0.926736	2	1	3	1	2	dotA8h	human	Tetratricopeptide repeat protein 28 (TPR repeat protein 28) (TPR repeat-containing big gene cloned at Keio)	Cytoplasm, cytoskeleton {ECO:0000250}. Cytoplasm, cytoskeleton, microtubule organizing center, centrosome {ECO:0000250}. Cytoplasm, cytoskeleton, spindle {ECO:0000250}. Cytoplasm, cytoskeleton, spindle pole {ECO:0000250}. Midbody {ECO:0000250}. Note=At interphase, localizes to centrosomes. At prometaphase and metaphase, associated with spindle microtubules and spindle poles. At anaphase, accumulates in the spindle midzone. At telophase, condensed on central spindles. During cytokinesis, condensed on the midbody where it colocalizes with AURKB (By similarity). {ECO:0000250}.
Q96AY4	TTC28	TTC28_HUMAN	Q96AY4_ph32	dotA1h-Control	1.68418	0.228326	0.556854	no	1.68418	0.556854	2	1	3	1	2	dotA1h	human	Tetratricopeptide repeat protein 28 (TPR repeat protein 28) (TPR repeat-containing big gene cloned at Keio)	Cytoplasm, cytoskeleton {ECO:0000250}. Cytoplasm, cytoskeleton, microtubule organizing center, centrosome {ECO:0000250}. Cytoplasm, cytoskeleton, spindle {ECO:0000250}. Cytoplasm, cytoskeleton, spindle pole {ECO:0000250}. Midbody {ECO:0000250}. Note=At interphase, localizes to centrosomes. At prometaphase and metaphase, associated with spindle microtubules and spindle poles. At anaphase, accumulates in the spindle midzone. At telophase, condensed on central spindles. During cytokinesis, condensed on the midbody where it colocalizes with AURKB (By similarity). {ECO:0000250}.
Q96B01	RAD51AP1	R51A1_HUMAN	Q96B01_ph327	WT1h-Control	-1.3536	0.0272942	0.119302	no	-1.3536	0.119302	2	1	1	2	2	Control	human	RAD51-associated protein 1 (RAD51-interacting protein)	Nucleus {ECO:0000250}. Note=Colocalizes with RAD51 to multiple nuclear foci. {ECO:0000250}.
Q96B01	RAD51AP1	R51A1_HUMAN	Q96B01_ph327	dotA8h-Control	-0.456977	0.338856	0.878119	no	-0.456977	0.878119	2	1	1	2	2	Control	human	RAD51-associated protein 1 (RAD51-interacting protein)	Nucleus {ECO:0000250}. Note=Colocalizes with RAD51 to multiple nuclear foci. {ECO:0000250}.
Q96B01	RAD51AP1	R51A1_HUMAN	Q96B01_ph327	dotA1h-Control	-0.700949	0.133891	0.441597	no	-0.700949	0.441597	2	1	1	2	2	Control	human	RAD51-associated protein 1 (RAD51-interacting protein)	Nucleus {ECO:0000250}. Note=Colocalizes with RAD51 to multiple nuclear foci. {ECO:0000250}.
Q96B01	RAD51AP1	R51A1_HUMAN	Q96B01_ph327	dotA8h-WT1h	0.896618	0.11209	0.336397	no	0.896618	0.336397	2	1	1	2	2	dotA8h	human	RAD51-associated protein 1 (RAD51-interacting protein)	Nucleus {ECO:0000250}. Note=Colocalizes with RAD51 to multiple nuclear foci. {ECO:0000250}.
Q96B01	RAD51AP1	R51A1_HUMAN	Q96B01_ph327	dotA8h-WT8h	1.2445	0.0858295	0.198124	no	1.2445	0.198124	2	1	1	2	2	dotA8h	human	RAD51-associated protein 1 (RAD51-interacting protein)	Nucleus {ECO:0000250}. Note=Colocalizes with RAD51 to multiple nuclear foci. {ECO:0000250}.
Q96B01	RAD51AP1	R51A1_HUMAN	Q96B01_ph327	dotA1h-WT1h	0.652646	0.208024	0.611922	no	0.652646	0.611922	2	1	1	2	2	dotA1h	human	RAD51-associated protein 1 (RAD51-interacting protein)	Nucleus {ECO:0000250}. Note=Colocalizes with RAD51 to multiple nuclear foci. {ECO:0000250}.
Q96B01	RAD51AP1	R51A1_HUMAN	Q96B01_ph327	WT8h-Control	-1.70148	0.0280155	0.0854133	no	-1.70148	0.0854133	2	1	1	2	2	Control	human	RAD51-associated protein 1 (RAD51-interacting protein)	Nucleus {ECO:0000250}. Note=Colocalizes with RAD51 to multiple nuclear foci. {ECO:0000250}.
Q96B01	RAD51AP1	R51A1_HUMAN	Q96B01_ph19_ph21	dotA1h-Control	-0.702359	0.0234325	0.18912	no	-0.702359	0.18912	3	3	2	3	3	Control	human	RAD51-associated protein 1 (RAD51-interacting protein)	Nucleus {ECO:0000250}. Note=Colocalizes with RAD51 to multiple nuclear foci. {ECO:0000250}.
Q96B01	RAD51AP1	R51A1_HUMAN	Q96B01_ph120	dotA8h-WT8h	1.36766	0.000147946	0.00205587	no	1.36766	0.00205587	3	3	2	3	3	dotA8h	human	RAD51-associated protein 1 (RAD51-interacting protein)	Nucleus {ECO:0000250}. Note=Colocalizes with RAD51 to multiple nuclear foci. {ECO:0000250}.
Q96B01	RAD51AP1	R51A1_HUMAN	Q96B01_ph19_ph21	dotA1h-WT1h	0.444187	0.13776	0.51608	no	0.444187	0.51608	3	3	2	3	3	dotA1h	human	RAD51-associated protein 1 (RAD51-interacting protein)	Nucleus {ECO:0000250}. Note=Colocalizes with RAD51 to multiple nuclear foci. {ECO:0000250}.
Q96B01	RAD51AP1	R51A1_HUMAN	Q96B01_ph139	WT1h-Control	#NUM!		0	yes	-26.6688	0.0281823	2	0	1	0	3	Control	human	RAD51-associated protein 1 (RAD51-interacting protein)	Nucleus {ECO:0000250}. Note=Colocalizes with RAD51 to multiple nuclear foci. {ECO:0000250}.
Q96B01	RAD51AP1	R51A1_HUMAN	Q96B01_ph139	dotA8h-Control	-0.530203	0.137537	0.753475	no	-0.530203	0.753475	2	0	1	0	3	Control	human	RAD51-associated protein 1 (RAD51-interacting protein)	Nucleus {ECO:0000250}. Note=Colocalizes with RAD51 to multiple nuclear foci. {ECO:0000250}.
Q96B01	RAD51AP1	R51A1_HUMAN	Q96B01_ph19_ph21	WT8h-Control	-1.44599	0.000479588	0.00433001	no	-1.44599	0.00433001	3	3	2	3	3	Control	human	RAD51-associated protein 1 (RAD51-interacting protein)	Nucleus {ECO:0000250}. Note=Colocalizes with RAD51 to multiple nuclear foci. {ECO:0000250}.
Q96B01	RAD51AP1	R51A1_HUMAN	Q96B01_ph294	dotA8h-WT1h	-0.144104	0.788109	0.909554	no	-0.144104	0.909554	3	3	3	3	2	WT1h	human	RAD51-associated protein 1 (RAD51-interacting protein)	Nucleus {ECO:0000250}. Note=Colocalizes with RAD51 to multiple nuclear foci. {ECO:0000250}.
Q96B01	RAD51AP1	R51A1_HUMAN	Q96B01_ph294	WT8h-Control	-2.0018	0.000599721	0.00505957	no	-2.0018	0.00505957	3	3	3	3	2	Control	human	RAD51-associated protein 1 (RAD51-interacting protein)	Nucleus {ECO:0000250}. Note=Colocalizes with RAD51 to multiple nuclear foci. {ECO:0000250}.
Q96B01	RAD51AP1	R51A1_HUMAN	Q96B01_ph294	dotA8h-Control	-0.800903	0.114051	0.714611	no	-0.800903	0.714611	3	3	3	3	2	Control	human	RAD51-associated protein 1 (RAD51-interacting protein)	Nucleus {ECO:0000250}. Note=Colocalizes with RAD51 to multiple nuclear foci. {ECO:0000250}.
Q96B01	RAD51AP1	R51A1_HUMAN	Q96B01_ph294	dotA1h-Control	-1.02396	0.0361885	0.235597	no	-1.02396	0.235597	3	3	3	3	2	Control	human	RAD51-associated protein 1 (RAD51-interacting protein)	Nucleus {ECO:0000250}. Note=Colocalizes with RAD51 to multiple nuclear foci. {ECO:0000250}.
Q96B01	RAD51AP1	R51A1_HUMAN	Q96B01_ph294	dotA8h-WT8h	1.2009	0.035483	0.104202	no	1.2009	0.104202	3	3	3	3	2	dotA8h	human	RAD51-associated protein 1 (RAD51-interacting protein)	Nucleus {ECO:0000250}. Note=Colocalizes with RAD51 to multiple nuclear foci. {ECO:0000250}.
Q96B01	RAD51AP1	R51A1_HUMAN	Q96B01_ph139	dotA1h-Control	#NUM!		0	yes	-37.6228	0.0156426	2	0	1	0	3	Control	human	RAD51-associated protein 1 (RAD51-interacting protein)	Nucleus {ECO:0000250}. Note=Colocalizes with RAD51 to multiple nuclear foci. {ECO:0000250}.
Q96B01	RAD51AP1	R51A1_HUMAN	Q96B01_ph294	dotA1h-WT1h	-0.367164	0.473188	0.824273	no	-0.367164	0.824273	3	3	3	3	2	WT1h	human	RAD51-associated protein 1 (RAD51-interacting protein)	Nucleus {ECO:0000250}. Note=Colocalizes with RAD51 to multiple nuclear foci. {ECO:0000250}.
Q96B01	RAD51AP1	R51A1_HUMAN	Q96B01_ph120	WT8h-Control	-1.99793	1.25102e-06	5.3727e-05	no	-1.99793	5.3727e-05	3	3	2	3	3	Control	human	RAD51-associated protein 1 (RAD51-interacting protein)	Nucleus {ECO:0000250}. Note=Colocalizes with RAD51 to multiple nuclear foci. {ECO:0000250}.
Q96B01	RAD51AP1	R51A1_HUMAN	Q96B01_ph120	dotA8h-WT1h	1.44502	6.62474e-06	0.000529979	no	1.44502	0.000529979	3	3	2	3	3	dotA8h	human	RAD51-associated protein 1 (RAD51-interacting protein)	Nucleus {ECO:0000250}. Note=Colocalizes with RAD51 to multiple nuclear foci. {ECO:0000250}.
Q96B01	RAD51AP1	R51A1_HUMAN	Q96B01_ph19_ph21	dotA8h-WT1h	0.65418	0.0334643	0.169937	no	0.65418	0.169937	3	3	2	3	3	dotA8h	human	RAD51-associated protein 1 (RAD51-interacting protein)	Nucleus {ECO:0000250}. Note=Colocalizes with RAD51 to multiple nuclear foci. {ECO:0000250}.
Q96B01	RAD51AP1	R51A1_HUMAN	Q96B01_ph139	dotA8h-WT1h	#NUM!		0	yes	32.0347	0.0339655	2	0	1	0	3	dotA8h	human	RAD51-associated protein 1 (RAD51-interacting protein)	Nucleus {ECO:0000250}. Note=Colocalizes with RAD51 to multiple nuclear foci. {ECO:0000250}.
Q96B01	RAD51AP1	R51A1_HUMAN	Q96B01_ph19_ph21	dotA8h-Control	-0.492367	0.101838	0.69828	no	-0.492367	0.69828	3	3	2	3	3	Control	human	RAD51-associated protein 1 (RAD51-interacting protein)	Nucleus {ECO:0000250}. Note=Colocalizes with RAD51 to multiple nuclear foci. {ECO:0000250}.
Q96B01	RAD51AP1	R51A1_HUMAN	Q96B01_ph139	dotA8h-WT8h	-0.117922	0.7991	0.875665	no	-0.117922	0.875665	2	0	1	0	3	WT8h	human	RAD51-associated protein 1 (RAD51-interacting protein)	Nucleus {ECO:0000250}. Note=Colocalizes with RAD51 to multiple nuclear foci. {ECO:0000250}.
Q96B01	RAD51AP1	R51A1_HUMAN	Q96B01_ph294	WT1h-Control	-0.656799	0.189981	0.400972	no	-0.656799	0.400972	3	3	3	3	2	Control	human	RAD51-associated protein 1 (RAD51-interacting protein)	Nucleus {ECO:0000250}. Note=Colocalizes with RAD51 to multiple nuclear foci. {ECO:0000250}.
Q96B01	RAD51AP1	R51A1_HUMAN	Q96B01_ph19_ph21	WT1h-Control	-1.14655	0.000639874	0.00949137	no	-1.14655	0.00949137	3	3	2	3	3	Control	human	RAD51-associated protein 1 (RAD51-interacting protein)	Nucleus {ECO:0000250}. Note=Colocalizes with RAD51 to multiple nuclear foci. {ECO:0000250}.
Q96B01	RAD51AP1	R51A1_HUMAN	Q96B01_ph120	dotA8h-Control	-0.630272	0.0158834	0.379445	no	-0.630272	0.379445	3	3	2	3	3	Control	human	RAD51-associated protein 1 (RAD51-interacting protein)	Nucleus {ECO:0000250}. Note=Colocalizes with RAD51 to multiple nuclear foci. {ECO:0000250}.
Q96B01	RAD51AP1	R51A1_HUMAN	Q96B01_ph120	WT1h-Control	-2.07529	3.25868e-08	9.77105e-06	no	-2.07529	9.77105e-06	3	3	2	3	3	Control	human	RAD51-associated protein 1 (RAD51-interacting protein)	Nucleus {ECO:0000250}. Note=Colocalizes with RAD51 to multiple nuclear foci. {ECO:0000250}.
Q96B01	RAD51AP1	R51A1_HUMAN	Q96B01_ph120	dotA1h-Control	-1.56813	9.78878e-06	0.00261116	no	-1.56813	0.00261116	3	3	2	3	3	Control	human	RAD51-associated protein 1 (RAD51-interacting protein)	Nucleus {ECO:0000250}. Note=Colocalizes with RAD51 to multiple nuclear foci. {ECO:0000250}.
Q96B01	RAD51AP1	R51A1_HUMAN	Q96B01_ph120	dotA1h-WT1h	0.507161	0.0724605	0.374804	no	0.507161	0.374804	3	3	2	3	3	dotA1h	human	RAD51-associated protein 1 (RAD51-interacting protein)	Nucleus {ECO:0000250}. Note=Colocalizes with RAD51 to multiple nuclear foci. {ECO:0000250}.
Q96B01	RAD51AP1	R51A1_HUMAN	Q96B01_ph139	WT8h-Control	-0.412281	0.405204	0.572686	no	-0.412281	0.572686	2	0	1	0	3	Control	human	RAD51-associated protein 1 (RAD51-interacting protein)	Nucleus {ECO:0000250}. Note=Colocalizes with RAD51 to multiple nuclear foci. {ECO:0000250}.
Q96B01	RAD51AP1	R51A1_HUMAN	Q96B01_ph19_ph21	dotA8h-WT8h	0.953621	0.0130799	0.05151	no	0.953621	0.05151	3	3	2	3	3	dotA8h	human	RAD51-associated protein 1 (RAD51-interacting protein)	Nucleus {ECO:0000250}. Note=Colocalizes with RAD51 to multiple nuclear foci. {ECO:0000250}.
Q96B23	C18orf25	CR025_HUMAN	Q96B23_ph145	dotA8h-WT8h	0.218631	0.718927	0.820777	no	0.218631	0.820777	3	2	3	3	3	dotA8h	human	Uncharacterized protein C18orf25
Q96B23	C18orf25	CR025_HUMAN	Q96B23_ph66	dotA1h-Control	-0.289099	0.557534	0.80837	no	-0.289099	0.80837	3	3	3	3	3	Control	human	Uncharacterized protein C18orf25
Q96B23	C18orf25	CR025_HUMAN	Q96B23_ph145	dotA8h-Control	-0.0528455	0.930524	0.993672	no	-0.0528455	0.993672	3	2	3	3	3	Control	human	Uncharacterized protein C18orf25
Q96B23	C18orf25	CR025_HUMAN	Q96B23_ph66	dotA8h-WT8h	-2.31491	0.000232279	0.00281214	no	-2.31491	0.00281214	3	3	3	3	3	WT8h	human	Uncharacterized protein C18orf25
Q96B23	C18orf25	CR025_HUMAN	Q96B23_ph143	dotA1h-WT1h	-0.310321	0.318493	0.722507	no	-0.310321	0.722507	2	2	0	2	3	WT1h	human	Uncharacterized protein C18orf25
Q96B23	C18orf25	CR025_HUMAN	Q96B23_ph66	WT1h-Control	0.891233	0.0842126	0.244715	no	0.891233	0.244715	3	3	3	3	3	WT1h	human	Uncharacterized protein C18orf25
Q96B23	C18orf25	CR025_HUMAN	Q96B23_ph66	WT8h-Control	2.30323	0.000243594	0.00266253	no	2.30323	0.00266253	3	3	3	3	3	WT8h	human	Uncharacterized protein C18orf25
Q96B23	C18orf25	CR025_HUMAN	Q96B23_ph145	dotA1h-WT1h	-0.316251	0.642014	0.899773	no	-0.316251	0.899773	3	2	3	3	3	WT1h	human	Uncharacterized protein C18orf25
Q96B23	C18orf25	CR025_HUMAN	Q96B23_ph143	dotA8h-Control	-0.42737	0.124792	0.730459	no	-0.42737	0.730459	2	2	0	2	3	Control	human	Uncharacterized protein C18orf25
Q96B23	C18orf25	CR025_HUMAN	Q96B23_ph143	dotA1h-Control	-1.17116	0.00229843	0.055536	no	-1.17116	0.055536	2	2	0	2	3	Control	human	Uncharacterized protein C18orf25
Q96B23	C18orf25	CR025_HUMAN	Q96B23_ph143	dotA8h-WT8h	#NUM!		0	yes	33.9563	0.0462343	2	2	0	2	3	dotA8h	human	Uncharacterized protein C18orf25
Q96B23	C18orf25	CR025_HUMAN	Q96B23_ph66	dotA1h-WT1h	-1.18033	0.0270825	0.219978	no	-1.18033	0.219978	3	3	3	3	3	WT1h	human	Uncharacterized protein C18orf25
Q96B23	C18orf25	CR025_HUMAN	Q96B23_ph66	dotA8h-Control	-0.0116826	0.980979	0.997986	no	-0.0116826	0.997986	3	3	3	3	3	Control	human	Uncharacterized protein C18orf25
Q96B23	C18orf25	CR025_HUMAN	Q96B23_ph143	WT8h-Control	#NUM!		0	yes	-12.0557	0.0416588	2	2	0	2	3	Control	human	Uncharacterized protein C18orf25
Q96B23	C18orf25	CR025_HUMAN	Q96B23_ph66	dotA8h-WT1h	-0.902916	0.080605	0.280274	no	-0.902916	0.280274	3	3	3	3	3	WT1h	human	Uncharacterized protein C18orf25
Q96B23	C18orf25	CR025_HUMAN	Q96B23_ph145	dotA1h-Control	-1.43582	0.0301776	0.21495	no	-1.43582	0.21495	3	2	3	3	3	Control	human	Uncharacterized protein C18orf25
Q96B23	C18orf25	CR025_HUMAN	Q96B23_ph145	WT1h-Control	-1.11957	0.114719	0.297246	no	-1.11957	0.297246	3	2	3	3	3	Control	human	Uncharacterized protein C18orf25
Q96B23	C18orf25	CR025_HUMAN	Q96B23_ph145	WT8h-Control	-0.271477	0.655373	0.778679	no	-0.271477	0.778679	3	2	3	3	3	Control	human	Uncharacterized protein C18orf25
Q96B23	C18orf25	CR025_HUMAN	Q96B23_ph145	dotA8h-WT1h	1.06672	0.131325	0.36687	no	1.06672	0.36687	3	2	3	3	3	dotA8h	human	Uncharacterized protein C18orf25
Q96B23	C18orf25	CR025_HUMAN	Q96B23_ph143	dotA8h-WT1h	0.433469	0.120049	0.349233	no	0.433469	0.349233	2	2	0	2	3	dotA8h	human	Uncharacterized protein C18orf25
Q96B23	C18orf25	CR025_HUMAN	Q96B23_ph143	WT1h-Control	-0.860839	0.0144827	0.0790341	no	-0.860839	0.0790341	2	2	0	2	3	Control	human	Uncharacterized protein C18orf25
Q96B36	AKT1S1	AKTS1_HUMAN	Q96B36_ph202_ph211	dotA1h-Control	-0.330587	0.279868	0.608185	no	-0.330587	0.608185	3	3	3	3	3	Control	human	Proline-rich AKT1 substrate 1 (40 kDa proline-rich AKT substrate)	Cytoplasm, cytosol {ECO:0000250}. Note=Found in the cytosolic fraction of the brain. {ECO:0000250}.
Q96B36	AKT1S1	AKTS1_HUMAN	Q96B36_ph202_ph211	WT8h-Control	0.549935	0.078298	0.179954	no	0.549935	0.179954	3	3	3	3	3	WT8h	human	Proline-rich AKT1 substrate 1 (40 kDa proline-rich AKT substrate)	Cytoplasm, cytosol {ECO:0000250}. Note=Found in the cytosolic fraction of the brain. {ECO:0000250}.
Q96B36	AKT1S1	AKTS1_HUMAN	Q96B36_ph88	dotA1h-WT1h	-0.0112859	0.990071	0.996905	no	-0.0112859	0.996905	3	2	3	3	3	WT1h	human	Proline-rich AKT1 substrate 1 (40 kDa proline-rich AKT substrate)	Cytoplasm, cytosol {ECO:0000250}. Note=Found in the cytosolic fraction of the brain. {ECO:0000250}.
Q96B36	AKT1S1	AKTS1_HUMAN	Q96B36_ph202_ph211	dotA1h-WT1h	0.231169	0.447012	0.810209	no	0.231169	0.810209	3	3	3	3	3	dotA1h	human	Proline-rich AKT1 substrate 1 (40 kDa proline-rich AKT substrate)	Cytoplasm, cytosol {ECO:0000250}. Note=Found in the cytosolic fraction of the brain. {ECO:0000250}.
Q96B36	AKT1S1	AKTS1_HUMAN	Q96B36_ph202_ph211	dotA8h-WT8h	-0.396731	0.218001	0.37679	no	-0.396731	0.37679	3	3	3	3	3	WT8h	human	Proline-rich AKT1 substrate 1 (40 kDa proline-rich AKT substrate)	Cytoplasm, cytosol {ECO:0000250}. Note=Found in the cytosolic fraction of the brain. {ECO:0000250}.
Q96B36	AKT1S1	AKTS1_HUMAN	Q96B36_ph202_ph211	dotA8h-WT1h	0.714959	0.0318009	0.16541	no	0.714959	0.16541	3	3	3	3	3	dotA8h	human	Proline-rich AKT1 substrate 1 (40 kDa proline-rich AKT substrate)	Cytoplasm, cytosol {ECO:0000250}. Note=Found in the cytosolic fraction of the brain. {ECO:0000250}.
Q96B36	AKT1S1	AKTS1_HUMAN	Q96B36_ph183	dotA1h-WT1h	-0.170667	0.860154	0.966252	no	-0.170667	0.966252	3	3	3	3	3	WT1h	human	Proline-rich AKT1 substrate 1 (40 kDa proline-rich AKT substrate)	Cytoplasm, cytosol {ECO:0000250}. Note=Found in the cytosolic fraction of the brain. {ECO:0000250}.
Q96B36	AKT1S1	AKTS1_HUMAN	Q96B36_ph183	dotA8h-Control	0.359685	0.710917	0.971679	no	0.359685	0.971679	3	3	3	3	3	dotA8h	human	Proline-rich AKT1 substrate 1 (40 kDa proline-rich AKT substrate)	Cytoplasm, cytosol {ECO:0000250}. Note=Found in the cytosolic fraction of the brain. {ECO:0000250}.
Q96B36	AKT1S1	AKTS1_HUMAN	Q96B36_ph246	dotA1h-WT1h	-0.169487	0.732316	0.929282	no	-0.169487	0.929282	3	3	3	3	3	WT1h	human	Proline-rich AKT1 substrate 1 (40 kDa proline-rich AKT substrate)	Cytoplasm, cytosol {ECO:0000250}. Note=Found in the cytosolic fraction of the brain. {ECO:0000250}.
Q96B36	AKT1S1	AKTS1_HUMAN	Q96B36_ph183	WT8h-Control	-1.66538	0.100725	0.21527	no	-1.66538	0.21527	3	3	3	3	3	Control	human	Proline-rich AKT1 substrate 1 (40 kDa proline-rich AKT substrate)	Cytoplasm, cytosol {ECO:0000250}. Note=Found in the cytosolic fraction of the brain. {ECO:0000250}.
Q96B36	AKT1S1	AKTS1_HUMAN	Q96B36_ph88_ph92	dotA1h-WT1h	-0.137551	0.838251	0.962091	no	-0.137551	0.962091	3	3	3	3	3	WT1h	human	Proline-rich AKT1 substrate 1 (40 kDa proline-rich AKT substrate)	Cytoplasm, cytosol {ECO:0000250}. Note=Found in the cytosolic fraction of the brain. {ECO:0000250}.
Q96B36	AKT1S1	AKTS1_HUMAN	Q96B36_ph246	WT1h-Control	-0.9654	0.065744	0.210981	no	-0.9654	0.210981	3	3	3	3	3	Control	human	Proline-rich AKT1 substrate 1 (40 kDa proline-rich AKT substrate)	Cytoplasm, cytosol {ECO:0000250}. Note=Found in the cytosolic fraction of the brain. {ECO:0000250}.
Q96B36	AKT1S1	AKTS1_HUMAN	Q96B36_ph246	WT8h-Control	-1.26473	0.0200803	0.066274	no	-1.26473	0.066274	3	3	3	3	3	Control	human	Proline-rich AKT1 substrate 1 (40 kDa proline-rich AKT substrate)	Cytoplasm, cytosol {ECO:0000250}. Note=Found in the cytosolic fraction of the brain. {ECO:0000250}.
Q96B36	AKT1S1	AKTS1_HUMAN	Q96B36_ph183	dotA1h-Control	-1.36971	0.170844	0.4912	no	-1.36971	0.4912	3	3	3	3	3	Control	human	Proline-rich AKT1 substrate 1 (40 kDa proline-rich AKT substrate)	Cytoplasm, cytosol {ECO:0000250}. Note=Found in the cytosolic fraction of the brain. {ECO:0000250}.
Q96B36	AKT1S1	AKTS1_HUMAN	Q96B36_ph202_ph211	dotA8h-Control	0.153204	0.629618	0.959006	no	0.153204	0.959006	3	3	3	3	3	dotA8h	human	Proline-rich AKT1 substrate 1 (40 kDa proline-rich AKT substrate)	Cytoplasm, cytosol {ECO:0000250}. Note=Found in the cytosolic fraction of the brain. {ECO:0000250}.
Q96B36	AKT1S1	AKTS1_HUMAN	Q96B36_ph88_ph92	dotA8h-Control	0.512556	0.450968	0.922203	no	0.512556	0.922203	3	3	3	3	3	dotA8h	human	Proline-rich AKT1 substrate 1 (40 kDa proline-rich AKT substrate)	Cytoplasm, cytosol {ECO:0000250}. Note=Found in the cytosolic fraction of the brain. {ECO:0000250}.
Q96B36	AKT1S1	AKTS1_HUMAN	Q96B36_ph88_ph92	dotA8h-WT1h	1.37191	0.0559566	0.229478	no	1.37191	0.229478	3	3	3	3	3	dotA8h	human	Proline-rich AKT1 substrate 1 (40 kDa proline-rich AKT substrate)	Cytoplasm, cytosol {ECO:0000250}. Note=Found in the cytosolic fraction of the brain. {ECO:0000250}.
Q96B36	AKT1S1	AKTS1_HUMAN	Q96B36_ph246	dotA8h-WT1h	0.81571	0.11421	0.339525	no	0.81571	0.339525	3	3	3	3	3	dotA8h	human	Proline-rich AKT1 substrate 1 (40 kDa proline-rich AKT substrate)	Cytoplasm, cytosol {ECO:0000250}. Note=Found in the cytosolic fraction of the brain. {ECO:0000250}.
Q96B36	AKT1S1	AKTS1_HUMAN	Q96B36_ph88	WT8h-Control	-0.0650911	0.936053	0.963043	no	-0.0650911	0.963043	3	2	3	3	3	Control	human	Proline-rich AKT1 substrate 1 (40 kDa proline-rich AKT substrate)	Cytoplasm, cytosol {ECO:0000250}. Note=Found in the cytosolic fraction of the brain. {ECO:0000250}.
Q96B36	AKT1S1	AKTS1_HUMAN	Q96B36_ph202_ph211	WT1h-Control	-0.561755	0.0724881	0.223955	no	-0.561755	0.223955	3	3	3	3	3	Control	human	Proline-rich AKT1 substrate 1 (40 kDa proline-rich AKT substrate)	Cytoplasm, cytosol {ECO:0000250}. Note=Found in the cytosolic fraction of the brain. {ECO:0000250}.
Q96B36	AKT1S1	AKTS1_HUMAN	Q96B36_ph88_ph92	dotA8h-WT8h	1.78096	0.0168148	0.061464	no	1.78096	0.061464	3	3	3	3	3	dotA8h	human	Proline-rich AKT1 substrate 1 (40 kDa proline-rich AKT substrate)	Cytoplasm, cytosol {ECO:0000250}. Note=Found in the cytosolic fraction of the brain. {ECO:0000250}.
Q96B36	AKT1S1	AKTS1_HUMAN	Q96B36_ph246	dotA8h-WT8h	1.11504	0.03674	0.106861	no	1.11504	0.106861	3	3	3	3	3	dotA8h	human	Proline-rich AKT1 substrate 1 (40 kDa proline-rich AKT substrate)	Cytoplasm, cytosol {ECO:0000250}. Note=Found in the cytosolic fraction of the brain. {ECO:0000250}.
Q96B36	AKT1S1	AKTS1_HUMAN	Q96B36_ph88	dotA8h-WT8h	0.700368	0.394276	0.559134	no	0.700368	0.559134	3	2	3	3	3	dotA8h	human	Proline-rich AKT1 substrate 1 (40 kDa proline-rich AKT substrate)	Cytoplasm, cytosol {ECO:0000250}. Note=Found in the cytosolic fraction of the brain. {ECO:0000250}.
Q96B36	AKT1S1	AKTS1_HUMAN	Q96B36_ph183	WT1h-Control	-1.19904	0.227195	0.446884	no	-1.19904	0.446884	3	3	3	3	3	Control	human	Proline-rich AKT1 substrate 1 (40 kDa proline-rich AKT substrate)	Cytoplasm, cytosol {ECO:0000250}. Note=Found in the cytosolic fraction of the brain. {ECO:0000250}.
Q96B36	AKT1S1	AKTS1_HUMAN	Q96B36_ph183	dotA8h-WT1h	1.55872	0.122443	0.352814	no	1.55872	0.352814	3	3	3	3	3	dotA8h	human	Proline-rich AKT1 substrate 1 (40 kDa proline-rich AKT substrate)	Cytoplasm, cytosol {ECO:0000250}. Note=Found in the cytosolic fraction of the brain. {ECO:0000250}.
Q96B36	AKT1S1	AKTS1_HUMAN	Q96B36_ph246	dotA1h-Control	-1.13489	0.0339497	0.227969	no	-1.13489	0.227969	3	3	3	3	3	Control	human	Proline-rich AKT1 substrate 1 (40 kDa proline-rich AKT substrate)	Cytoplasm, cytosol {ECO:0000250}. Note=Found in the cytosolic fraction of the brain. {ECO:0000250}.
Q96B36	AKT1S1	AKTS1_HUMAN	Q96B36_ph88_ph92	WT1h-Control	-0.859352	0.214007	0.429862	no	-0.859352	0.429862	3	3	3	3	3	Control	human	Proline-rich AKT1 substrate 1 (40 kDa proline-rich AKT substrate)	Cytoplasm, cytosol {ECO:0000250}. Note=Found in the cytosolic fraction of the brain. {ECO:0000250}.
Q96B36	AKT1S1	AKTS1_HUMAN	Q96B36_ph183	dotA8h-WT8h	2.02506	0.0504511	0.134805	no	2.02506	0.134805	3	3	3	3	3	dotA8h	human	Proline-rich AKT1 substrate 1 (40 kDa proline-rich AKT substrate)	Cytoplasm, cytosol {ECO:0000250}. Note=Found in the cytosolic fraction of the brain. {ECO:0000250}.
Q96B36	AKT1S1	AKTS1_HUMAN	Q96B36_ph246	dotA8h-Control	-0.14969	0.762479	0.977124	no	-0.14969	0.977124	3	3	3	3	3	Control	human	Proline-rich AKT1 substrate 1 (40 kDa proline-rich AKT substrate)	Cytoplasm, cytosol {ECO:0000250}. Note=Found in the cytosolic fraction of the brain. {ECO:0000250}.
Q96B36	AKT1S1	AKTS1_HUMAN	Q96B36_ph88_ph92	dotA1h-Control	-0.996903	0.152995	0.468424	no	-0.996903	0.468424	3	3	3	3	3	Control	human	Proline-rich AKT1 substrate 1 (40 kDa proline-rich AKT substrate)	Cytoplasm, cytosol {ECO:0000250}. Note=Found in the cytosolic fraction of the brain. {ECO:0000250}.
Q96B36	AKT1S1	AKTS1_HUMAN	Q96B36_ph88	WT1h-Control	-0.635531	0.487345	0.695095	no	-0.635531	0.695095	3	2	3	3	3	Control	human	Proline-rich AKT1 substrate 1 (40 kDa proline-rich AKT substrate)	Cytoplasm, cytosol {ECO:0000250}. Note=Found in the cytosolic fraction of the brain. {ECO:0000250}.
Q96B36	AKT1S1	AKTS1_HUMAN	Q96B36_ph88_ph92	WT8h-Control	-1.2684	0.0747133	0.174431	no	-1.2684	0.174431	3	3	3	3	3	Control	human	Proline-rich AKT1 substrate 1 (40 kDa proline-rich AKT substrate)	Cytoplasm, cytosol {ECO:0000250}. Note=Found in the cytosolic fraction of the brain. {ECO:0000250}.
Q96B36	AKT1S1	AKTS1_HUMAN	Q96B36_ph88	dotA8h-Control	0.635277	0.438623	0.920104	no	0.635277	0.920104	3	2	3	3	3	dotA8h	human	Proline-rich AKT1 substrate 1 (40 kDa proline-rich AKT substrate)	Cytoplasm, cytosol {ECO:0000250}. Note=Found in the cytosolic fraction of the brain. {ECO:0000250}.
Q96B36	AKT1S1	AKTS1_HUMAN	Q96B36_ph88	dotA1h-Control	-0.646817	0.430536	0.730447	no	-0.646817	0.730447	3	2	3	3	3	Control	human	Proline-rich AKT1 substrate 1 (40 kDa proline-rich AKT substrate)	Cytoplasm, cytosol {ECO:0000250}. Note=Found in the cytosolic fraction of the brain. {ECO:0000250}.
Q96B36	AKT1S1	AKTS1_HUMAN	Q96B36_ph88	dotA8h-WT1h	1.27081	0.175662	0.4321	no	1.27081	0.4321	3	2	3	3	3	dotA8h	human	Proline-rich AKT1 substrate 1 (40 kDa proline-rich AKT substrate)	Cytoplasm, cytosol {ECO:0000250}. Note=Found in the cytosolic fraction of the brain. {ECO:0000250}.
Q96B49	TOMM6	TOM6_HUMAN	Q96B49_ph13_ph17	WT8h-Control	-0.813569	0.00681128	0.0300306	no	-0.813569	0.0300306	3	3	3	3	3	Control	human	Mitochondrial import receptor subunit TOM6 homolog (Overexpressed breast tumor protein) (Translocase of outer membrane 6 kDa subunit homolog)	Mitochondrion outer membrane {ECO:0000269|PubMed:18331822}.
Q96B49	TOMM6	TOM6_HUMAN	Q96B49_ph13_ph17	dotA8h-Control	0.0172572	0.950444	0.996288	no	0.0172572	0.996288	3	3	3	3	3	dotA8h	human	Mitochondrial import receptor subunit TOM6 homolog (Overexpressed breast tumor protein) (Translocase of outer membrane 6 kDa subunit homolog)	Mitochondrion outer membrane {ECO:0000269|PubMed:18331822}.
Q96B49	TOMM6	TOM6_HUMAN	Q96B49_ph13_ph17	dotA8h-WT1h	-0.625076	0.0402215	0.189444	no	-0.625076	0.189444	3	3	3	3	3	WT1h	human	Mitochondrial import receptor subunit TOM6 homolog (Overexpressed breast tumor protein) (Translocase of outer membrane 6 kDa subunit homolog)	Mitochondrion outer membrane {ECO:0000269|PubMed:18331822}.
Q96B49	TOMM6	TOM6_HUMAN	Q96B49_ph13_ph17	dotA1h-WT1h	-0.0498167	0.864214	0.967227	no	-0.0498167	0.967227	3	3	3	3	3	WT1h	human	Mitochondrial import receptor subunit TOM6 homolog (Overexpressed breast tumor protein) (Translocase of outer membrane 6 kDa subunit homolog)	Mitochondrion outer membrane {ECO:0000269|PubMed:18331822}.
Q96B49	TOMM6	TOM6_HUMAN	Q96B49_ph13_ph17	dotA8h-WT8h	0.830826	0.00586785	0.0288173	no	0.830826	0.0288173	3	3	3	3	3	dotA8h	human	Mitochondrial import receptor subunit TOM6 homolog (Overexpressed breast tumor protein) (Translocase of outer membrane 6 kDa subunit homolog)	Mitochondrion outer membrane {ECO:0000269|PubMed:18331822}.
Q96B49	TOMM6	TOM6_HUMAN	Q96B49_ph13_ph17	dotA1h-Control	0.592517	0.0412987	0.250658	no	0.592517	0.250658	3	3	3	3	3	dotA1h	human	Mitochondrial import receptor subunit TOM6 homolog (Overexpressed breast tumor protein) (Translocase of outer membrane 6 kDa subunit homolog)	Mitochondrion outer membrane {ECO:0000269|PubMed:18331822}.
Q96B49	TOMM6	TOM6_HUMAN	Q96B49_ph13_ph17	WT1h-Control	0.642334	0.0354512	0.141596	no	0.642334	0.141596	3	3	3	3	3	WT1h	human	Mitochondrial import receptor subunit TOM6 homolog (Overexpressed breast tumor protein) (Translocase of outer membrane 6 kDa subunit homolog)	Mitochondrion outer membrane {ECO:0000269|PubMed:18331822}.
Q96B54	ZNF428	ZN428_HUMAN	Q96B54_ph108	WT8h-Control	#NUM!		0	yes	-16.8292	0.0203456	2	0	0	0	0	Control	human	Zinc finger protein 428 (Enzyme-like protein PIT13)
Q96B54	ZNF428	ZN428_HUMAN	Q96B54_ph99	dotA8h-Control	0.20953	0.471938	0.926532	no	0.20953	0.926532	3	3	3	3	3	dotA8h	human	Zinc finger protein 428 (Enzyme-like protein PIT13)
Q96B54	ZNF428	ZN428_HUMAN	Q96B54_ph108	dotA8h-Control	#NUM!		0	yes	-15.5338	0.0468642	2	0	0	0	0	Control	human	Zinc finger protein 428 (Enzyme-like protein PIT13)
Q96B54	ZNF428	ZN428_HUMAN	Q96B54_ph99	dotA8h-WT1h	0.103632	0.720222	0.877661	no	0.103632	0.877661	3	3	3	3	3	dotA8h	human	Zinc finger protein 428 (Enzyme-like protein PIT13)
Q96B54	ZNF428	ZN428_HUMAN	Q96B54_ph108	WT1h-Control	#NUM!		0	yes	-29.2498	0.016784	2	0	0	0	0	Control	human	Zinc finger protein 428 (Enzyme-like protein PIT13)
Q96B54	ZNF428	ZN428_HUMAN	Q96B54_ph99	WT8h-Control	-0.0194402	0.946319	0.969355	no	-0.0194402	0.969355	3	3	3	3	3	Control	human	Zinc finger protein 428 (Enzyme-like protein PIT13)
Q96B54	ZNF428	ZN428_HUMAN	Q96B54_ph108	dotA1h-Control	#NUM!		0	yes	7.14907	0.0173799	2	0	0	0	0	dotA1h	human	Zinc finger protein 428 (Enzyme-like protein PIT13)
Q96B54	ZNF428	ZN428_HUMAN	Q96B54_ph99	dotA1h-Control	-0.00703883	0.980549	0.993869	no	-0.00703883	0.993869	3	3	3	3	3	Control	human	Zinc finger protein 428 (Enzyme-like protein PIT13)
Q96B54	ZNF428	ZN428_HUMAN	Q96B54_ph99	WT1h-Control	0.105899	0.714394	0.853379	no	0.105899	0.853379	3	3	3	3	3	WT1h	human	Zinc finger protein 428 (Enzyme-like protein PIT13)
Q96B54	ZNF428	ZN428_HUMAN	Q96B54_ph99	dotA8h-WT8h	0.22897	0.432608	0.593883	no	0.22897	0.593883	3	3	3	3	3	dotA8h	human	Zinc finger protein 428 (Enzyme-like protein PIT13)
Q96B54	ZNF428	ZN428_HUMAN	Q96B54_ph99	dotA1h-WT1h	-0.112938	0.696416	0.919877	no	-0.112938	0.919877	3	3	3	3	3	WT1h	human	Zinc finger protein 428 (Enzyme-like protein PIT13)
Q96BD5	PHF21A	PF21A_HUMAN	Q96BD5_ph350	WT1h-Control	-0.323942	0.176639	0.382843	no	-0.323942	0.382843	3	3	3	3	3	Control	human	PHD finger protein 21A (BHC80a) (BRAF35-HDAC complex protein BHC80)	Nucleus {ECO:0000250}.
Q96BD5	PHF21A	PF21A_HUMAN	Q96BD5_ph350	WT8h-Control	-0.349624	0.146736	0.283332	no	-0.349624	0.283332	3	3	3	3	3	Control	human	PHD finger protein 21A (BHC80a) (BRAF35-HDAC complex protein BHC80)	Nucleus {ECO:0000250}.
Q96BD5	PHF21A	PF21A_HUMAN	Q96BD5_ph350	dotA8h-Control	-0.304603	0.202323	0.810252	no	-0.304603	0.810252	3	3	3	3	3	Control	human	PHD finger protein 21A (BHC80a) (BRAF35-HDAC complex protein BHC80)	Nucleus {ECO:0000250}.
Q96BD5	PHF21A	PF21A_HUMAN	Q96BD5_ph350	dotA1h-Control	-0.17393	0.458261	0.748912	no	-0.17393	0.748912	3	3	3	3	3	Control	human	PHD finger protein 21A (BHC80a) (BRAF35-HDAC complex protein BHC80)	Nucleus {ECO:0000250}.
Q96BD5	PHF21A	PF21A_HUMAN	Q96BD5_ph350	dotA1h-WT1h	0.150012	0.521362	0.849271	no	0.150012	0.849271	3	3	3	3	3	dotA1h	human	PHD finger protein 21A (BHC80a) (BRAF35-HDAC complex protein BHC80)	Nucleus {ECO:0000250}.
Q96BD5	PHF21A	PF21A_HUMAN	Q96BD5_ph350	dotA8h-WT1h	0.0193391	0.933658	0.972957	no	0.0193391	0.972957	3	3	3	3	3	dotA8h	human	PHD finger protein 21A (BHC80a) (BRAF35-HDAC complex protein BHC80)	Nucleus {ECO:0000250}.
Q96BD5	PHF21A	PF21A_HUMAN	Q96BD5_ph350	dotA8h-WT8h	0.0450206	0.846421	0.905789	no	0.0450206	0.905789	3	3	3	3	3	dotA8h	human	PHD finger protein 21A (BHC80a) (BRAF35-HDAC complex protein BHC80)	Nucleus {ECO:0000250}.
Q96BI3	APH1A	APH1A_HUMAN	Q96BI3_ph251	WT8h-Control	2.85615	0.0213356	0.0695156	no	2.85615	0.0695156	1	1	3	1	1	WT8h	human	Gamma-secretase subunit APH-1A (APH-1a) (Aph-1alpha) (Presenilin-stabilization factor)	Endoplasmic reticulum membrane; Multi-pass membrane protein. Golgi apparatus, Golgi stack membrane; Multi-pass membrane protein. Note=Predominantly located in the endoplasmic reticulum and in the cis-Golgi.
Q96BI3	APH1A	APH1A_HUMAN	Q96BI3_ph251	dotA8h-WT8h	-2.64735	0.0285806	0.0900294	no	-2.64735	0.0900294	1	1	3	1	1	WT8h	human	Gamma-secretase subunit APH-1A (APH-1a) (Aph-1alpha) (Presenilin-stabilization factor)	Endoplasmic reticulum membrane; Multi-pass membrane protein. Golgi apparatus, Golgi stack membrane; Multi-pass membrane protein. Note=Predominantly located in the endoplasmic reticulum and in the cis-Golgi.
Q96BK5	PINX1	PINX1_HUMAN	Q96BK5_ph164	WT8h-Control	0.786016	0.112935	0.234225	no	0.786016	0.234225	2	3	2	3	2	WT8h	human	PIN2/TERF1-interacting telomerase inhibitor 1 (Liver-related putative tumor suppressor) (Pin2-interacting protein X1) (Protein 67-11-3) (TRF1-interacting protein 1)	Nucleus. Nucleus, nucleolus. Chromosome, telomere. Chromosome, centromere, kinetochore. Note=Localizes in nucleoli, at telomere speckles and to the outer plate of kinetochores. Localization to the kinetochore is mediated by its central region and depends on NDC80 and CENPE.
Q96BK5	PINX1	PINX1_HUMAN	Q96BK5_ph161_ph163	dotA8h-Control	0.411377	0.625853	0.957991	no	0.411377	0.957991	3	3	3	3	2	dotA8h	human	PIN2/TERF1-interacting telomerase inhibitor 1 (Liver-related putative tumor suppressor) (Pin2-interacting protein X1) (Protein 67-11-3) (TRF1-interacting protein 1)	Nucleus. Nucleus, nucleolus. Chromosome, telomere. Chromosome, centromere, kinetochore. Note=Localizes in nucleoli, at telomere speckles and to the outer plate of kinetochores. Localization to the kinetochore is mediated by its central region and depends on NDC80 and CENPE.
Q96BK5	PINX1	PINX1_HUMAN	Q96BK5_ph161_ph163	dotA8h-WT1h	-1.86634	0.0377701	0.182221	no	-1.86634	0.182221	3	3	3	3	2	WT1h	human	PIN2/TERF1-interacting telomerase inhibitor 1 (Liver-related putative tumor suppressor) (Pin2-interacting protein X1) (Protein 67-11-3) (TRF1-interacting protein 1)	Nucleus. Nucleus, nucleolus. Chromosome, telomere. Chromosome, centromere, kinetochore. Note=Localizes in nucleoli, at telomere speckles and to the outer plate of kinetochores. Localization to the kinetochore is mediated by its central region and depends on NDC80 and CENPE.
Q96BK5	PINX1	PINX1_HUMAN	Q96BK5_ph164	dotA8h-WT8h	-0.499304	0.297248	0.465778	no	-0.499304	0.465778	2	3	2	3	2	WT8h	human	PIN2/TERF1-interacting telomerase inhibitor 1 (Liver-related putative tumor suppressor) (Pin2-interacting protein X1) (Protein 67-11-3) (TRF1-interacting protein 1)	Nucleus. Nucleus, nucleolus. Chromosome, telomere. Chromosome, centromere, kinetochore. Note=Localizes in nucleoli, at telomere speckles and to the outer plate of kinetochores. Localization to the kinetochore is mediated by its central region and depends on NDC80 and CENPE.
Q96BK5	PINX1	PINX1_HUMAN	Q96BK5_ph164	dotA1h-WT1h	-0.349798	0.319257	0.722989	no	-0.349798	0.722989	2	3	2	3	2	WT1h	human	PIN2/TERF1-interacting telomerase inhibitor 1 (Liver-related putative tumor suppressor) (Pin2-interacting protein X1) (Protein 67-11-3) (TRF1-interacting protein 1)	Nucleus. Nucleus, nucleolus. Chromosome, telomere. Chromosome, centromere, kinetochore. Note=Localizes in nucleoli, at telomere speckles and to the outer plate of kinetochores. Localization to the kinetochore is mediated by its central region and depends on NDC80 and CENPE.
Q96BK5	PINX1	PINX1_HUMAN	Q96BK5_ph164	WT1h-Control	1.62889	0.00313972	0.0283875	no	1.62889	0.0283875	2	3	2	3	2	WT1h	human	PIN2/TERF1-interacting telomerase inhibitor 1 (Liver-related putative tumor suppressor) (Pin2-interacting protein X1) (Protein 67-11-3) (TRF1-interacting protein 1)	Nucleus. Nucleus, nucleolus. Chromosome, telomere. Chromosome, centromere, kinetochore. Note=Localizes in nucleoli, at telomere speckles and to the outer plate of kinetochores. Localization to the kinetochore is mediated by its central region and depends on NDC80 and CENPE.
Q96BK5	PINX1	PINX1_HUMAN	Q96BK5_ph164	dotA8h-WT1h	-1.34218	0.0100964	0.0814394	no	-1.34218	0.0814394	2	3	2	3	2	WT1h	human	PIN2/TERF1-interacting telomerase inhibitor 1 (Liver-related putative tumor suppressor) (Pin2-interacting protein X1) (Protein 67-11-3) (TRF1-interacting protein 1)	Nucleus. Nucleus, nucleolus. Chromosome, telomere. Chromosome, centromere, kinetochore. Note=Localizes in nucleoli, at telomere speckles and to the outer plate of kinetochores. Localization to the kinetochore is mediated by its central region and depends on NDC80 and CENPE.
Q96BK5	PINX1	PINX1_HUMAN	Q96BK5_ph161_ph163	dotA8h-WT8h	-2.57146	0.00547075	0.0276011	no	-2.57146	0.0276011	3	3	3	3	2	WT8h	human	PIN2/TERF1-interacting telomerase inhibitor 1 (Liver-related putative tumor suppressor) (Pin2-interacting protein X1) (Protein 67-11-3) (TRF1-interacting protein 1)	Nucleus. Nucleus, nucleolus. Chromosome, telomere. Chromosome, centromere, kinetochore. Note=Localizes in nucleoli, at telomere speckles and to the outer plate of kinetochores. Localization to the kinetochore is mediated by its central region and depends on NDC80 and CENPE.
Q96BK5	PINX1	PINX1_HUMAN	Q96BK5_ph161_ph163	dotA1h-WT1h	-0.757818	0.26973	0.678966	no	-0.757818	0.678966	3	3	3	3	2	WT1h	human	PIN2/TERF1-interacting telomerase inhibitor 1 (Liver-related putative tumor suppressor) (Pin2-interacting protein X1) (Protein 67-11-3) (TRF1-interacting protein 1)	Nucleus. Nucleus, nucleolus. Chromosome, telomere. Chromosome, centromere, kinetochore. Note=Localizes in nucleoli, at telomere speckles and to the outer plate of kinetochores. Localization to the kinetochore is mediated by its central region and depends on NDC80 and CENPE.
Q96BK5	PINX1	PINX1_HUMAN	Q96BK5_ph164	dotA8h-Control	0.286712	0.577796	0.94668	no	0.286712	0.94668	2	3	2	3	2	dotA8h	human	PIN2/TERF1-interacting telomerase inhibitor 1 (Liver-related putative tumor suppressor) (Pin2-interacting protein X1) (Protein 67-11-3) (TRF1-interacting protein 1)	Nucleus. Nucleus, nucleolus. Chromosome, telomere. Chromosome, centromere, kinetochore. Note=Localizes in nucleoli, at telomere speckles and to the outer plate of kinetochores. Localization to the kinetochore is mediated by its central region and depends on NDC80 and CENPE.
Q96BK5	PINX1	PINX1_HUMAN	Q96BK5_ph161_ph163	WT1h-Control	2.27771	0.0020379	0.0212865	no	2.27771	0.0212865	3	3	3	3	2	WT1h	human	PIN2/TERF1-interacting telomerase inhibitor 1 (Liver-related putative tumor suppressor) (Pin2-interacting protein X1) (Protein 67-11-3) (TRF1-interacting protein 1)	Nucleus. Nucleus, nucleolus. Chromosome, telomere. Chromosome, centromere, kinetochore. Note=Localizes in nucleoli, at telomere speckles and to the outer plate of kinetochores. Localization to the kinetochore is mediated by its central region and depends on NDC80 and CENPE.
Q96BK5	PINX1	PINX1_HUMAN	Q96BK5_ph161_ph163	WT8h-Control	2.98284	0.000115497	0.00151613	no	2.98284	0.00151613	3	3	3	3	2	WT8h	human	PIN2/TERF1-interacting telomerase inhibitor 1 (Liver-related putative tumor suppressor) (Pin2-interacting protein X1) (Protein 67-11-3) (TRF1-interacting protein 1)	Nucleus. Nucleus, nucleolus. Chromosome, telomere. Chromosome, centromere, kinetochore. Note=Localizes in nucleoli, at telomere speckles and to the outer plate of kinetochores. Localization to the kinetochore is mediated by its central region and depends on NDC80 and CENPE.
Q96BK5	PINX1	PINX1_HUMAN	Q96BK5_ph164	dotA1h-Control	1.2791	0.0108828	0.131736	no	1.2791	0.131736	2	3	2	3	2	dotA1h	human	PIN2/TERF1-interacting telomerase inhibitor 1 (Liver-related putative tumor suppressor) (Pin2-interacting protein X1) (Protein 67-11-3) (TRF1-interacting protein 1)	Nucleus. Nucleus, nucleolus. Chromosome, telomere. Chromosome, centromere, kinetochore. Note=Localizes in nucleoli, at telomere speckles and to the outer plate of kinetochores. Localization to the kinetochore is mediated by its central region and depends on NDC80 and CENPE.
Q96BK5	PINX1	PINX1_HUMAN	Q96BK5_ph161_ph163	dotA1h-Control	1.5199	0.0352052	0.232594	no	1.5199	0.232594	3	3	3	3	2	dotA1h	human	PIN2/TERF1-interacting telomerase inhibitor 1 (Liver-related putative tumor suppressor) (Pin2-interacting protein X1) (Protein 67-11-3) (TRF1-interacting protein 1)	Nucleus. Nucleus, nucleolus. Chromosome, telomere. Chromosome, centromere, kinetochore. Note=Localizes in nucleoli, at telomere speckles and to the outer plate of kinetochores. Localization to the kinetochore is mediated by its central region and depends on NDC80 and CENPE.
Q96BN2	TADA1	TADA1_HUMAN	Q96BN2_ph75	dotA8h-WT8h	#NUM!		0	yes	-24.2037	0.0270236	0	0	3	0	0	WT8h	human	Transcriptional adapter 1 (SPT3-associated factor 42) (STAF42) (Transcriptional adapter 1-like protein)	Nucleus {ECO:0000269|PubMed:11564863}.
Q96BN2	TADA1	TADA1_HUMAN	Q96BN2_ph75	WT8h-Control	#NUM!		0	yes	30.5899	0.0314693	0	0	3	0	0	WT8h	human	Transcriptional adapter 1 (SPT3-associated factor 42) (STAF42) (Transcriptional adapter 1-like protein)	Nucleus {ECO:0000269|PubMed:11564863}.
Q96BT3	CENPT	CENPT_HUMAN	Q96BT3_ph47	dotA8h-WT1h	0.234107	0.575791	0.792157	no	0.234107	0.792157	3	3	3	3	3	dotA8h	human	Centromere protein T (CENP-T) (Interphase centromere complex protein 22)	Nucleus. Chromosome, centromere, kinetochore. Note=Constitutively localizes to centromeres throughout the cell cycle, and to kinetochores during mitosis. Localizes to the inner kinetochore, and may connect it to the outer kinetochore via its N-terminus.
Q96BT3	CENPT	CENPT_HUMAN	Q96BT3_ph397	WT8h-Control	0.189003	0.513787	0.667815	no	0.189003	0.667815	3	2	3	3	3	WT8h	human	Centromere protein T (CENP-T) (Interphase centromere complex protein 22)	Nucleus. Chromosome, centromere, kinetochore. Note=Constitutively localizes to centromeres throughout the cell cycle, and to kinetochores during mitosis. Localizes to the inner kinetochore, and may connect it to the outer kinetochore via its N-terminus.
Q96BT3	CENPT	CENPT_HUMAN	Q96BT3_ph47	WT1h-Control	-1.00534	0.0267038	0.118026	no	-1.00534	0.118026	3	3	3	3	3	Control	human	Centromere protein T (CENP-T) (Interphase centromere complex protein 22)	Nucleus. Chromosome, centromere, kinetochore. Note=Constitutively localizes to centromeres throughout the cell cycle, and to kinetochores during mitosis. Localizes to the inner kinetochore, and may connect it to the outer kinetochore via its N-terminus.
Q96BT3	CENPT	CENPT_HUMAN	Q96BT3_ph397	dotA8h-WT1h	-0.728854	0.0484189	0.210483	no	-0.728854	0.210483	3	2	3	3	3	WT1h	human	Centromere protein T (CENP-T) (Interphase centromere complex protein 22)	Nucleus. Chromosome, centromere, kinetochore. Note=Constitutively localizes to centromeres throughout the cell cycle, and to kinetochores during mitosis. Localizes to the inner kinetochore, and may connect it to the outer kinetochore via its N-terminus.
Q96BT3	CENPT	CENPT_HUMAN	Q96BT3_ph397	dotA8h-WT8h	-0.265137	0.361943	0.529244	no	-0.265137	0.529244	3	2	3	3	3	WT8h	human	Centromere protein T (CENP-T) (Interphase centromere complex protein 22)	Nucleus. Chromosome, centromere, kinetochore. Note=Constitutively localizes to centromeres throughout the cell cycle, and to kinetochores during mitosis. Localizes to the inner kinetochore, and may connect it to the outer kinetochore via its N-terminus.
Q96BT3	CENPT	CENPT_HUMAN	Q96BT3_ph397	dotA1h-Control	0.540763	0.0707718	0.32395	no	0.540763	0.32395	3	2	3	3	3	dotA1h	human	Centromere protein T (CENP-T) (Interphase centromere complex protein 22)	Nucleus. Chromosome, centromere, kinetochore. Note=Constitutively localizes to centromeres throughout the cell cycle, and to kinetochores during mitosis. Localizes to the inner kinetochore, and may connect it to the outer kinetochore via its N-terminus.
Q96BT3	CENPT	CENPT_HUMAN	Q96BT3_ph47	WT8h-Control	-0.816927	0.0644153	0.156702	no	-0.816927	0.156702	3	3	3	3	3	Control	human	Centromere protein T (CENP-T) (Interphase centromere complex protein 22)	Nucleus. Chromosome, centromere, kinetochore. Note=Constitutively localizes to centromeres throughout the cell cycle, and to kinetochores during mitosis. Localizes to the inner kinetochore, and may connect it to the outer kinetochore via its N-terminus.
Q96BT3	CENPT	CENPT_HUMAN	Q96BT3_ph47	dotA8h-WT8h	0.0456971	0.912578	0.948761	no	0.0456971	0.948761	3	3	3	3	3	dotA8h	human	Centromere protein T (CENP-T) (Interphase centromere complex protein 22)	Nucleus. Chromosome, centromere, kinetochore. Note=Constitutively localizes to centromeres throughout the cell cycle, and to kinetochores during mitosis. Localizes to the inner kinetochore, and may connect it to the outer kinetochore via its N-terminus.
Q96BT3	CENPT	CENPT_HUMAN	Q96BT3_ph397	dotA1h-WT1h	-0.111957	0.751243	0.936213	no	-0.111957	0.936213	3	2	3	3	3	WT1h	human	Centromere protein T (CENP-T) (Interphase centromere complex protein 22)	Nucleus. Chromosome, centromere, kinetochore. Note=Constitutively localizes to centromeres throughout the cell cycle, and to kinetochores during mitosis. Localizes to the inner kinetochore, and may connect it to the outer kinetochore via its N-terminus.
Q96BT3	CENPT	CENPT_HUMAN	Q96BT3_ph8	dotA1h-WT1h	0.0122251	0.98225	0.995306	no	0.0122251	0.995306	3	3	0	3	3	dotA1h	human	Centromere protein T (CENP-T) (Interphase centromere complex protein 22)	Nucleus. Chromosome, centromere, kinetochore. Note=Constitutively localizes to centromeres throughout the cell cycle, and to kinetochores during mitosis. Localizes to the inner kinetochore, and may connect it to the outer kinetochore via its N-terminus.
Q96BT3	CENPT	CENPT_HUMAN	Q96BT3_ph397	dotA8h-Control	-0.0761341	0.791694	0.977124	no	-0.0761341	0.977124	3	2	3	3	3	Control	human	Centromere protein T (CENP-T) (Interphase centromere complex protein 22)	Nucleus. Chromosome, centromere, kinetochore. Note=Constitutively localizes to centromeres throughout the cell cycle, and to kinetochores during mitosis. Localizes to the inner kinetochore, and may connect it to the outer kinetochore via its N-terminus.
Q96BT3	CENPT	CENPT_HUMAN	Q96BT3_ph8	WT8h-Control	#NUM!		0	yes	-31.0937	0.0333375	3	3	0	3	3	Control	human	Centromere protein T (CENP-T) (Interphase centromere complex protein 22)	Nucleus. Chromosome, centromere, kinetochore. Note=Constitutively localizes to centromeres throughout the cell cycle, and to kinetochores during mitosis. Localizes to the inner kinetochore, and may connect it to the outer kinetochore via its N-terminus.
Q96BT3	CENPT	CENPT_HUMAN	Q96BT3_ph397	WT1h-Control	0.65272	0.0746427	0.227978	no	0.65272	0.227978	3	2	3	3	3	WT1h	human	Centromere protein T (CENP-T) (Interphase centromere complex protein 22)	Nucleus. Chromosome, centromere, kinetochore. Note=Constitutively localizes to centromeres throughout the cell cycle, and to kinetochores during mitosis. Localizes to the inner kinetochore, and may connect it to the outer kinetochore via its N-terminus.
Q96BT3	CENPT	CENPT_HUMAN	Q96BT3_ph47	dotA1h-Control	0.142786	0.732031	0.901662	no	0.142786	0.901662	3	3	3	3	3	dotA1h	human	Centromere protein T (CENP-T) (Interphase centromere complex protein 22)	Nucleus. Chromosome, centromere, kinetochore. Note=Constitutively localizes to centromeres throughout the cell cycle, and to kinetochores during mitosis. Localizes to the inner kinetochore, and may connect it to the outer kinetochore via its N-terminus.
Q96BT3	CENPT	CENPT_HUMAN	Q96BT3_ph47	dotA1h-WT1h	1.14812	0.0133174	0.143863	no	1.14812	0.143863	3	3	3	3	3	dotA1h	human	Centromere protein T (CENP-T) (Interphase centromere complex protein 22)	Nucleus. Chromosome, centromere, kinetochore. Note=Constitutively localizes to centromeres throughout the cell cycle, and to kinetochores during mitosis. Localizes to the inner kinetochore, and may connect it to the outer kinetochore via its N-terminus.
Q96BT3	CENPT	CENPT_HUMAN	Q96BT3_ph8	dotA1h-Control	-1.20765	0.0331843	0.226104	no	-1.20765	0.226104	3	3	0	3	3	Control	human	Centromere protein T (CENP-T) (Interphase centromere complex protein 22)	Nucleus. Chromosome, centromere, kinetochore. Note=Constitutively localizes to centromeres throughout the cell cycle, and to kinetochores during mitosis. Localizes to the inner kinetochore, and may connect it to the outer kinetochore via its N-terminus.
Q96BT3	CENPT	CENPT_HUMAN	Q96BT3_ph47	dotA8h-Control	-0.77123	0.0790415	0.656471	no	-0.77123	0.656471	3	3	3	3	3	Control	human	Centromere protein T (CENP-T) (Interphase centromere complex protein 22)	Nucleus. Chromosome, centromere, kinetochore. Note=Constitutively localizes to centromeres throughout the cell cycle, and to kinetochores during mitosis. Localizes to the inner kinetochore, and may connect it to the outer kinetochore via its N-terminus.
Q96BT3	CENPT	CENPT_HUMAN	Q96BT3_ph8	dotA8h-Control	-0.938078	0.0602364	0.606485	no	-0.938078	0.606485	3	3	0	3	3	Control	human	Centromere protein T (CENP-T) (Interphase centromere complex protein 22)	Nucleus. Chromosome, centromere, kinetochore. Note=Constitutively localizes to centromeres throughout the cell cycle, and to kinetochores during mitosis. Localizes to the inner kinetochore, and may connect it to the outer kinetochore via its N-terminus.
Q96BT3	CENPT	CENPT_HUMAN	Q96BT3_ph8	dotA8h-WT8h	#NUM!		0	yes	30.1556	0.0467012	3	3	0	3	3	dotA8h	human	Centromere protein T (CENP-T) (Interphase centromere complex protein 22)	Nucleus. Chromosome, centromere, kinetochore. Note=Constitutively localizes to centromeres throughout the cell cycle, and to kinetochores during mitosis. Localizes to the inner kinetochore, and may connect it to the outer kinetochore via its N-terminus.
Q96BT3	CENPT	CENPT_HUMAN	Q96BT3_ph8	dotA8h-WT1h	0.281799	0.571801	0.789504	no	0.281799	0.789504	3	3	0	3	3	dotA8h	human	Centromere protein T (CENP-T) (Interphase centromere complex protein 22)	Nucleus. Chromosome, centromere, kinetochore. Note=Constitutively localizes to centromeres throughout the cell cycle, and to kinetochores during mitosis. Localizes to the inner kinetochore, and may connect it to the outer kinetochore via its N-terminus.
Q96BT3	CENPT	CENPT_HUMAN	Q96BT3_ph8	WT1h-Control	-1.21988	0.0231454	0.107777	no	-1.21988	0.107777	3	3	0	3	3	Control	human	Centromere protein T (CENP-T) (Interphase centromere complex protein 22)	Nucleus. Chromosome, centromere, kinetochore. Note=Constitutively localizes to centromeres throughout the cell cycle, and to kinetochores during mitosis. Localizes to the inner kinetochore, and may connect it to the outer kinetochore via its N-terminus.
Q96BV0	ZNF775	ZN775_HUMAN	Q96BV0_ph71	dotA1h-Control	-1.44987	0.00338921	0.0686202	no	-1.44987	0.0686202	2	1	0	1	1	Control	human	Zinc finger protein 775	Nucleus {ECO:0000305}.
Q96BV0	ZNF775	ZN775_HUMAN	Q96BV0_ph71	WT8h-Control	#NUM!		0	yes	-32.4587	0.0451945	2	1	0	1	1	Control	human	Zinc finger protein 775	Nucleus {ECO:0000305}.
Q96BV0	ZNF775	ZN775_HUMAN	Q96BV0_ph71	WT1h-Control	-1.06017	0.0227766	0.106663	no	-1.06017	0.106663	2	1	0	1	1	Control	human	Zinc finger protein 775	Nucleus {ECO:0000305}.
Q96BV0	ZNF775	ZN775_HUMAN	Q96BV0_ph71	dotA8h-Control	-1.18908	0.00695304	0.280333	no	-1.18908	0.280333	2	1	0	1	1	Control	human	Zinc finger protein 775	Nucleus {ECO:0000305}.
Q96BY7	ATG2B	ATG2B_HUMAN	Q96BY7_ph239	WT8h-Control	1.26744	0.0686608	0.164345	no	1.26744	0.164345	2	0	2	0	2	WT8h	human	Autophagy-related protein 2 homolog B	Preautophagosomal structure membrane {ECO:0000269|PubMed:22219374}; Peripheral membrane protein {ECO:0000269|PubMed:22219374}. Lipid droplet {ECO:0000269|PubMed:22219374}.
Q96BY7	ATG2B	ATG2B_HUMAN	Q96BY7_ph239	dotA1h-Control	#NUM!		0	yes	-18.3783	0.0118311	2	0	2	0	2	Control	human	Autophagy-related protein 2 homolog B	Preautophagosomal structure membrane {ECO:0000269|PubMed:22219374}; Peripheral membrane protein {ECO:0000269|PubMed:22219374}. Lipid droplet {ECO:0000269|PubMed:22219374}.
Q96BY7	ATG2B	ATG2B_HUMAN	Q96BY7_ph497	dotA8h-Control	-0.436033	0.19184	0.797695	no	-0.436033	0.797695	3	3	3	3	3	Control	human	Autophagy-related protein 2 homolog B	Preautophagosomal structure membrane {ECO:0000269|PubMed:22219374}; Peripheral membrane protein {ECO:0000269|PubMed:22219374}. Lipid droplet {ECO:0000269|PubMed:22219374}.
Q96BY7	ATG2B	ATG2B_HUMAN	Q96BY7_ph497	WT8h-Control	1.72032	2.82236e-05	0.000539454	no	1.72032	0.000539454	3	3	3	3	3	WT8h	human	Autophagy-related protein 2 homolog B	Preautophagosomal structure membrane {ECO:0000269|PubMed:22219374}; Peripheral membrane protein {ECO:0000269|PubMed:22219374}. Lipid droplet {ECO:0000269|PubMed:22219374}.
Q96BY7	ATG2B	ATG2B_HUMAN	Q96BY7_ph497	dotA1h-Control	0.338355	0.395374	0.704688	no	0.338355	0.704688	3	3	3	3	3	dotA1h	human	Autophagy-related protein 2 homolog B	Preautophagosomal structure membrane {ECO:0000269|PubMed:22219374}; Peripheral membrane protein {ECO:0000269|PubMed:22219374}. Lipid droplet {ECO:0000269|PubMed:22219374}.
Q96BY7	ATG2B	ATG2B_HUMAN	Q96BY7_ph497	dotA8h-WT8h	-2.15636	6.60697e-07	3.79804e-05	no	-2.15636	3.79804e-05	3	3	3	3	3	WT8h	human	Autophagy-related protein 2 homolog B	Preautophagosomal structure membrane {ECO:0000269|PubMed:22219374}; Peripheral membrane protein {ECO:0000269|PubMed:22219374}. Lipid droplet {ECO:0000269|PubMed:22219374}.
Q96BY7	ATG2B	ATG2B_HUMAN	Q96BY7_ph239	dotA8h-WT8h	-0.96726	0.12348	0.254399	no	-0.96726	0.254399	2	0	2	0	2	WT8h	human	Autophagy-related protein 2 homolog B	Preautophagosomal structure membrane {ECO:0000269|PubMed:22219374}; Peripheral membrane protein {ECO:0000269|PubMed:22219374}. Lipid droplet {ECO:0000269|PubMed:22219374}.
Q96BY7	ATG2B	ATG2B_HUMAN	Q96BY7_ph239	WT1h-Control	#NUM!		0	yes	-11.1932	0.0380692	2	0	2	0	2	Control	human	Autophagy-related protein 2 homolog B	Preautophagosomal structure membrane {ECO:0000269|PubMed:22219374}; Peripheral membrane protein {ECO:0000269|PubMed:22219374}. Lipid droplet {ECO:0000269|PubMed:22219374}.
Q96BY7	ATG2B	ATG2B_HUMAN	Q96BY7_ph239	dotA8h-WT1h	#NUM!		0	yes	17.4737	0.0148027	2	0	2	0	2	dotA8h	human	Autophagy-related protein 2 homolog B	Preautophagosomal structure membrane {ECO:0000269|PubMed:22219374}; Peripheral membrane protein {ECO:0000269|PubMed:22219374}. Lipid droplet {ECO:0000269|PubMed:22219374}.
Q96BY7	ATG2B	ATG2B_HUMAN	Q96BY7_ph239	dotA8h-Control	0.300176	0.55653	0.942073	no	0.300176	0.942073	2	0	2	0	2	dotA8h	human	Autophagy-related protein 2 homolog B	Preautophagosomal structure membrane {ECO:0000269|PubMed:22219374}; Peripheral membrane protein {ECO:0000269|PubMed:22219374}. Lipid droplet {ECO:0000269|PubMed:22219374}.
Q96BY7	ATG2B	ATG2B_HUMAN	Q96BY7_ph497	dotA1h-WT1h	-1.70822	0.00018555	0.00966036	no	-1.70822	0.00966036	3	3	3	3	3	WT1h	human	Autophagy-related protein 2 homolog B	Preautophagosomal structure membrane {ECO:0000269|PubMed:22219374}; Peripheral membrane protein {ECO:0000269|PubMed:22219374}. Lipid droplet {ECO:0000269|PubMed:22219374}.
Q96BY7	ATG2B	ATG2B_HUMAN	Q96BY7_ph497	WT1h-Control	2.04658	2.8199e-06	0.000205181	no	2.04658	0.000205181	3	3	3	3	3	WT1h	human	Autophagy-related protein 2 homolog B	Preautophagosomal structure membrane {ECO:0000269|PubMed:22219374}; Peripheral membrane protein {ECO:0000269|PubMed:22219374}. Lipid droplet {ECO:0000269|PubMed:22219374}.
Q96BY7	ATG2B	ATG2B_HUMAN	Q96BY7_ph497	dotA8h-WT1h	-2.48261	7.40647e-08	2.40598e-05	no	-2.48261	2.40598e-05	3	3	3	3	3	WT1h	human	Autophagy-related protein 2 homolog B	Preautophagosomal structure membrane {ECO:0000269|PubMed:22219374}; Peripheral membrane protein {ECO:0000269|PubMed:22219374}. Lipid droplet {ECO:0000269|PubMed:22219374}.
Q96C00	ZBTB9	ZBTB9_HUMAN	Q96C00_ph376	WT8h-Control	-0.856109	0.0949933	0.207049	no	-0.856109	0.207049	3	3	3	3	3	Control	human	Zinc finger and BTB domain-containing protein 9	Nucleus {ECO:0000305}.
Q96C00	ZBTB9	ZBTB9_HUMAN	Q96C00_ph376	dotA1h-Control	-0.828812	0.105025	0.393595	no	-0.828812	0.393595	3	3	3	3	3	Control	human	Zinc finger and BTB domain-containing protein 9	Nucleus {ECO:0000305}.
Q96C00	ZBTB9	ZBTB9_HUMAN	Q96C00_ph376	dotA1h-WT1h	-0.250464	0.609732	0.889813	no	-0.250464	0.889813	3	3	3	3	3	WT1h	human	Zinc finger and BTB domain-containing protein 9	Nucleus {ECO:0000305}.
Q96C00	ZBTB9	ZBTB9_HUMAN	Q96C00_ph376	dotA8h-WT8h	0.332934	0.498889	0.65201	no	0.332934	0.65201	3	3	3	3	3	dotA8h	human	Zinc finger and BTB domain-containing protein 9	Nucleus {ECO:0000305}.
Q96C00	ZBTB9	ZBTB9_HUMAN	Q96C00_ph376	dotA8h-Control	-0.523175	0.293334	0.859525	no	-0.523175	0.859525	3	3	3	3	3	Control	human	Zinc finger and BTB domain-containing protein 9	Nucleus {ECO:0000305}.
Q96C00	ZBTB9	ZBTB9_HUMAN	Q96C00_ph376	dotA8h-WT1h	0.0551725	0.910092	0.962582	no	0.0551725	0.962582	3	3	3	3	3	dotA8h	human	Zinc finger and BTB domain-containing protein 9	Nucleus {ECO:0000305}.
Q96C00	ZBTB9	ZBTB9_HUMAN	Q96C00_ph376	WT1h-Control	-0.578348	0.247298	0.471098	no	-0.578348	0.471098	3	3	3	3	3	Control	human	Zinc finger and BTB domain-containing protein 9	Nucleus {ECO:0000305}.
Q96C19	EFHD2	EFHD2_HUMAN	Q96C19_ph11	dotA8h-WT8h	#NUM!		0	yes	29.2672	0.0444971	1	0	0	0	2	dotA8h	human	EF-hand domain-containing protein D2 (Swiprosin-1)	Membrane raft {ECO:0000250}. Note=In a mouse immature B-cell line WEHI-231. {ECO:0000250}.
Q96C19	EFHD2	EFHD2_HUMAN	Q96C19_ph11	dotA8h-Control	-0.526523	0.181866	0.793847	no	-0.526523	0.793847	1	0	0	0	2	Control	human	EF-hand domain-containing protein D2 (Swiprosin-1)	Membrane raft {ECO:0000250}. Note=In a mouse immature B-cell line WEHI-231. {ECO:0000250}.
Q96C19	EFHD2	EFHD2_HUMAN	Q96C19_ph11	dotA8h-WT1h	#NUM!		0	yes	22.1078	0.0343646	1	0	0	0	2	dotA8h	human	EF-hand domain-containing protein D2 (Swiprosin-1)	Membrane raft {ECO:0000250}. Note=In a mouse immature B-cell line WEHI-231. {ECO:0000250}.
Q96C24	SYTL4	SYTL4_HUMAN	Q96C24_ph217	dotA1h-WT1h	-0.272439	0.485709	0.830577	no	-0.272439	0.830577	3	3	3	3	3	WT1h	human	Synaptotagmin-like protein 4 (Exophilin-2) (Granuphilin)	Membrane {ECO:0000250}; Peripheral membrane protein {ECO:0000250}. Cell membrane {ECO:0000250}; Peripheral membrane protein {ECO:0000250}. Cytoplasmic vesicle, secretory vesicle membrane {ECO:0000250}; Peripheral membrane protein {ECO:0000250}. Note=Detected close to the plasma membrane and on secretory granules. In pancreas, interacts with insulin-containing vesicles (By similarity). {ECO:0000250}.
Q96C24	SYTL4	SYTL4_HUMAN	Q96C24_ph217	dotA1h-Control	0.0460774	0.905575	0.967383	no	0.0460774	0.967383	3	3	3	3	3	dotA1h	human	Synaptotagmin-like protein 4 (Exophilin-2) (Granuphilin)	Membrane {ECO:0000250}; Peripheral membrane protein {ECO:0000250}. Cell membrane {ECO:0000250}; Peripheral membrane protein {ECO:0000250}. Cytoplasmic vesicle, secretory vesicle membrane {ECO:0000250}; Peripheral membrane protein {ECO:0000250}. Note=Detected close to the plasma membrane and on secretory granules. In pancreas, interacts with insulin-containing vesicles (By similarity). {ECO:0000250}.
Q96C24	SYTL4	SYTL4_HUMAN	Q96C24_ph217	WT1h-Control	0.318516	0.435892	0.65295	no	0.318516	0.65295	3	3	3	3	3	WT1h	human	Synaptotagmin-like protein 4 (Exophilin-2) (Granuphilin)	Membrane {ECO:0000250}; Peripheral membrane protein {ECO:0000250}. Cell membrane {ECO:0000250}; Peripheral membrane protein {ECO:0000250}. Cytoplasmic vesicle, secretory vesicle membrane {ECO:0000250}; Peripheral membrane protein {ECO:0000250}. Note=Detected close to the plasma membrane and on secretory granules. In pancreas, interacts with insulin-containing vesicles (By similarity). {ECO:0000250}.
Q96C24	SYTL4	SYTL4_HUMAN	Q96C24_ph217	dotA8h-WT1h	-0.322622	0.410206	0.669421	no	-0.322622	0.669421	3	3	3	3	3	WT1h	human	Synaptotagmin-like protein 4 (Exophilin-2) (Granuphilin)	Membrane {ECO:0000250}; Peripheral membrane protein {ECO:0000250}. Cell membrane {ECO:0000250}; Peripheral membrane protein {ECO:0000250}. Cytoplasmic vesicle, secretory vesicle membrane {ECO:0000250}; Peripheral membrane protein {ECO:0000250}. Note=Detected close to the plasma membrane and on secretory granules. In pancreas, interacts with insulin-containing vesicles (By similarity). {ECO:0000250}.
Q96C24	SYTL4	SYTL4_HUMAN	Q96C24_ph217	dotA8h-WT8h	0.911214	0.0553788	0.144298	no	0.911214	0.144298	3	3	3	3	3	dotA8h	human	Synaptotagmin-like protein 4 (Exophilin-2) (Granuphilin)	Membrane {ECO:0000250}; Peripheral membrane protein {ECO:0000250}. Cell membrane {ECO:0000250}; Peripheral membrane protein {ECO:0000250}. Cytoplasmic vesicle, secretory vesicle membrane {ECO:0000250}; Peripheral membrane protein {ECO:0000250}. Note=Detected close to the plasma membrane and on secretory granules. In pancreas, interacts with insulin-containing vesicles (By similarity). {ECO:0000250}.
Q96C24	SYTL4	SYTL4_HUMAN	Q96C24_ph217	WT8h-Control	-0.91532	0.0617804	0.152169	no	-0.91532	0.152169	3	3	3	3	3	Control	human	Synaptotagmin-like protein 4 (Exophilin-2) (Granuphilin)	Membrane {ECO:0000250}; Peripheral membrane protein {ECO:0000250}. Cell membrane {ECO:0000250}; Peripheral membrane protein {ECO:0000250}. Cytoplasmic vesicle, secretory vesicle membrane {ECO:0000250}; Peripheral membrane protein {ECO:0000250}. Note=Detected close to the plasma membrane and on secretory granules. In pancreas, interacts with insulin-containing vesicles (By similarity). {ECO:0000250}.
Q96C24	SYTL4	SYTL4_HUMAN	Q96C24_ph217	dotA8h-Control	-0.00410569	0.991565	0.999257	no	-0.00410569	0.999257	3	3	3	3	3	Control	human	Synaptotagmin-like protein 4 (Exophilin-2) (Granuphilin)	Membrane {ECO:0000250}; Peripheral membrane protein {ECO:0000250}. Cell membrane {ECO:0000250}; Peripheral membrane protein {ECO:0000250}. Cytoplasmic vesicle, secretory vesicle membrane {ECO:0000250}; Peripheral membrane protein {ECO:0000250}. Note=Detected close to the plasma membrane and on secretory granules. In pancreas, interacts with insulin-containing vesicles (By similarity). {ECO:0000250}.
Q96C36	PYCR2	P5CR2_HUMAN	Q96C36_ph304	WT1h-Control	0.486111	0.29072	0.518919	no	0.486111	0.518919	3	3	3	3	3	WT1h	human	Pyrroline-5-carboxylate reductase 2 (P5C reductase 2) (P5CR 2) (EC 1.5.1.2)	Cytoplasm {ECO:0000269|PubMed:2722838}. Mitochondrion {ECO:0000269|PubMed:23024808, ECO:0000269|PubMed:25865492}.
Q96C36	PYCR2	P5CR2_HUMAN	Q96C36_ph304	dotA8h-WT8h	0.482224	0.294451	0.462421	no	0.482224	0.462421	3	3	3	3	3	dotA8h	human	Pyrroline-5-carboxylate reductase 2 (P5C reductase 2) (P5CR 2) (EC 1.5.1.2)	Cytoplasm {ECO:0000269|PubMed:2722838}. Mitochondrion {ECO:0000269|PubMed:23024808, ECO:0000269|PubMed:25865492}.
Q96C36	PYCR2	P5CR2_HUMAN	Q96C36_ph304	WT8h-Control	-0.317909	0.484859	0.643683	no	-0.317909	0.643683	3	3	3	3	3	Control	human	Pyrroline-5-carboxylate reductase 2 (P5C reductase 2) (P5CR 2) (EC 1.5.1.2)	Cytoplasm {ECO:0000269|PubMed:2722838}. Mitochondrion {ECO:0000269|PubMed:23024808, ECO:0000269|PubMed:25865492}.
Q96C36	PYCR2	P5CR2_HUMAN	Q96C36_ph304	dotA8h-WT1h	-0.321796	0.479625	0.722028	no	-0.321796	0.722028	3	3	3	3	3	WT1h	human	Pyrroline-5-carboxylate reductase 2 (P5C reductase 2) (P5CR 2) (EC 1.5.1.2)	Cytoplasm {ECO:0000269|PubMed:2722838}. Mitochondrion {ECO:0000269|PubMed:23024808, ECO:0000269|PubMed:25865492}.
Q96C36	PYCR2	P5CR2_HUMAN	Q96C36_ph304	dotA1h-Control	-0.454123	0.322481	0.64862	no	-0.454123	0.64862	3	3	3	3	3	Control	human	Pyrroline-5-carboxylate reductase 2 (P5C reductase 2) (P5CR 2) (EC 1.5.1.2)	Cytoplasm {ECO:0000269|PubMed:2722838}. Mitochondrion {ECO:0000269|PubMed:23024808, ECO:0000269|PubMed:25865492}.
Q96C36	PYCR2	P5CR2_HUMAN	Q96C36_ph304	dotA8h-Control	0.164315	0.716418	0.973365	no	0.164315	0.973365	3	3	3	3	3	dotA8h	human	Pyrroline-5-carboxylate reductase 2 (P5C reductase 2) (P5CR 2) (EC 1.5.1.2)	Cytoplasm {ECO:0000269|PubMed:2722838}. Mitochondrion {ECO:0000269|PubMed:23024808, ECO:0000269|PubMed:25865492}.
Q96C36	PYCR2	P5CR2_HUMAN	Q96C36_ph304	dotA1h-WT1h	-0.940234	0.0512614	0.313712	no	-0.940234	0.313712	3	3	3	3	3	WT1h	human	Pyrroline-5-carboxylate reductase 2 (P5C reductase 2) (P5CR 2) (EC 1.5.1.2)	Cytoplasm {ECO:0000269|PubMed:2722838}. Mitochondrion {ECO:0000269|PubMed:23024808, ECO:0000269|PubMed:25865492}.
Q96C57	C12orf43	CL043_HUMAN	Q96C57_ph247	dotA1h-Control	-0.759847	0.0232212	0.188419	no	-0.759847	0.188419	3	2	0	2	3	Control	human	Uncharacterized protein C12orf43
Q96C57	C12orf43	CL043_HUMAN	Q96C57_ph247	dotA8h-WT8h	#NUM!		0	yes	33.1967	0.0439462	3	2	0	2	3	dotA8h	human	Uncharacterized protein C12orf43
Q96C57	C12orf43	CL043_HUMAN	Q96C57_ph179	WT8h-Control	-0.975776	0.231916	0.392838	no	-0.975776	0.392838	3	3	3	3	3	Control	human	Uncharacterized protein C12orf43
Q96C57	C12orf43	CL043_HUMAN	Q96C57_ph247	WT1h-Control	-0.990325	0.0200216	0.0980996	no	-0.990325	0.0980996	3	2	0	2	3	Control	human	Uncharacterized protein C12orf43
Q96C57	C12orf43	CL043_HUMAN	Q96C57_ph179	dotA1h-Control	0.295624	0.711121	0.892475	no	0.295624	0.892475	3	3	3	3	3	dotA1h	human	Uncharacterized protein C12orf43
Q96C57	C12orf43	CL043_HUMAN	Q96C57_ph247	dotA8h-WT1h	0.695428	0.092516	0.302831	no	0.695428	0.302831	3	2	0	2	3	dotA8h	human	Uncharacterized protein C12orf43
Q96C57	C12orf43	CL043_HUMAN	Q96C57_ph247	dotA1h-WT1h	0.230479	0.57091	0.872575	no	0.230479	0.872575	3	2	0	2	3	dotA1h	human	Uncharacterized protein C12orf43
Q96C57	C12orf43	CL043_HUMAN	Q96C57_ph247	dotA8h-Control	-0.294898	0.306722	0.868315	no	-0.294898	0.868315	3	2	0	2	3	Control	human	Uncharacterized protein C12orf43
Q96C57	C12orf43	CL043_HUMAN	Q96C57_ph179	dotA8h-WT1h	-0.868414	0.284977	0.555847	no	-0.868414	0.555847	3	3	3	3	3	WT1h	human	Uncharacterized protein C12orf43
Q96C57	C12orf43	CL043_HUMAN	Q96C57_ph179	dotA8h-WT8h	-0.188577	0.812987	0.883755	no	-0.188577	0.883755	3	3	3	3	3	WT8h	human	Uncharacterized protein C12orf43
Q96C57	C12orf43	CL043_HUMAN	Q96C57_ph247	WT8h-Control	#NUM!		0	yes	-33.4301	0.0399833	3	2	0	2	3	Control	human	Uncharacterized protein C12orf43
Q96C57	C12orf43	CL043_HUMAN	Q96C57_ph179	WT1h-Control	-0.29594	0.710828	0.850735	no	-0.29594	0.850735	3	3	3	3	3	Control	human	Uncharacterized protein C12orf43
Q96C57	C12orf43	CL043_HUMAN	Q96C57_ph179	dotA1h-WT1h	0.591564	0.461755	0.818268	no	0.591564	0.818268	3	3	3	3	3	dotA1h	human	Uncharacterized protein C12orf43
Q96C57	C12orf43	CL043_HUMAN	Q96C57_ph179	dotA8h-Control	-1.16435	0.15782	0.776164	no	-1.16435	0.776164	3	3	3	3	3	Control	human	Uncharacterized protein C12orf43
Q96C90	PPP1R14B	PP14B_HUMAN	Q96C90_ph32	dotA8h-Control	-0.187772	0.752315	0.977124	no	-0.187772	0.977124	2	2	0	1	1	Control	human	Protein phosphatase 1 regulatory subunit 14B (Phospholipase C-beta-3 neighbouring gene protein)	Cytoplasm {ECO:0000305}.
Q96C90	PPP1R14B	PP14B_HUMAN	Q96C90_ph32	dotA8h-WT1h	0.567105	0.364976	0.633637	no	0.567105	0.633637	2	2	0	1	1	dotA8h	human	Protein phosphatase 1 regulatory subunit 14B (Phospholipase C-beta-3 neighbouring gene protein)	Cytoplasm {ECO:0000305}.
Q96C90	PPP1R14B	PP14B_HUMAN	Q96C90_ph32	WT1h-Control	-0.754876	0.126977	0.314968	no	-0.754876	0.314968	2	2	0	1	1	Control	human	Protein phosphatase 1 regulatory subunit 14B (Phospholipase C-beta-3 neighbouring gene protein)	Cytoplasm {ECO:0000305}.
Q96C90	PPP1R14B	PP14B_HUMAN	Q96C90_ph32	dotA1h-Control	-1.48072	0.056046	0.29072	no	-1.48072	0.29072	2	2	0	1	1	Control	human	Protein phosphatase 1 regulatory subunit 14B (Phospholipase C-beta-3 neighbouring gene protein)	Cytoplasm {ECO:0000305}.
Q96C90	PPP1R14B	PP14B_HUMAN	Q96C90_ph32	WT8h-Control	#NUM!		0	yes	-40.6235	0.0387914	2	2	0	1	1	Control	human	Protein phosphatase 1 regulatory subunit 14B (Phospholipase C-beta-3 neighbouring gene protein)	Cytoplasm {ECO:0000305}.
Q96C90	PPP1R14B	PP14B_HUMAN	Q96C90_ph32	dotA1h-WT1h	-0.725848	0.261344	0.667303	no	-0.725848	0.667303	2	2	0	1	1	WT1h	human	Protein phosphatase 1 regulatory subunit 14B (Phospholipase C-beta-3 neighbouring gene protein)	Cytoplasm {ECO:0000305}.
Q96C92	SDCCAG3	SDCG3_HUMAN	Q96C92_ph243_ph247	dotA8h-WT1h	-0.15502	0.670934	0.849164	no	-0.15502	0.849164	3	3	3	3	3	WT1h	human	Serologically defined colon cancer antigen 3 (Antigen NY-CO-3)	Cytoplasm {ECO:0000250|UniProtKB:A2AIW0}. Midbody {ECO:0000269|PubMed:23108400}. Early endosome {ECO:0000269|PubMed:23108400}. Recycling endosome {ECO:0000269|PubMed:23108400}. Note=During cytokinesis colocalized with PTPN13 at the midbody (PubMed:23108400). Colocalizes in a FAM21-dependent manner with the retromer CSC complex at endosomes (PubMed:25278552).
Q96C92	SDCCAG3	SDCG3_HUMAN	Q96C92_ph243_ph247	dotA1h-Control	0.489881	0.166855	0.486002	no	0.489881	0.486002	3	3	3	3	3	dotA1h	human	Serologically defined colon cancer antigen 3 (Antigen NY-CO-3)	Cytoplasm {ECO:0000250|UniProtKB:A2AIW0}. Midbody {ECO:0000269|PubMed:23108400}. Early endosome {ECO:0000269|PubMed:23108400}. Recycling endosome {ECO:0000269|PubMed:23108400}. Note=During cytokinesis colocalized with PTPN13 at the midbody (PubMed:23108400). Colocalizes in a FAM21-dependent manner with the retromer CSC complex at endosomes (PubMed:25278552).
Q96C92	SDCCAG3	SDCG3_HUMAN	Q96C92_ph243_ph247	dotA1h-WT1h	0.752117	0.047692	0.304618	no	0.752117	0.304618	3	3	3	3	3	dotA1h	human	Serologically defined colon cancer antigen 3 (Antigen NY-CO-3)	Cytoplasm {ECO:0000250|UniProtKB:A2AIW0}. Midbody {ECO:0000269|PubMed:23108400}. Early endosome {ECO:0000269|PubMed:23108400}. Recycling endosome {ECO:0000269|PubMed:23108400}. Note=During cytokinesis colocalized with PTPN13 at the midbody (PubMed:23108400). Colocalizes in a FAM21-dependent manner with the retromer CSC complex at endosomes (PubMed:25278552).
Q96C92	SDCCAG3	SDCG3_HUMAN	Q96C92_ph243_ph247	WT8h-Control	1.22426	0.001577	0.0102624	no	1.22426	0.0102624	3	3	3	3	3	WT8h	human	Serologically defined colon cancer antigen 3 (Antigen NY-CO-3)	Cytoplasm {ECO:0000250|UniProtKB:A2AIW0}. Midbody {ECO:0000269|PubMed:23108400}. Early endosome {ECO:0000269|PubMed:23108400}. Recycling endosome {ECO:0000269|PubMed:23108400}. Note=During cytokinesis colocalized with PTPN13 at the midbody (PubMed:23108400). Colocalizes in a FAM21-dependent manner with the retromer CSC complex at endosomes (PubMed:25278552).
Q96C92	SDCCAG3	SDCG3_HUMAN	Q96C92_ph243_ph247	dotA8h-WT8h	-1.64151	7.32068e-05	0.00123622	no	-1.64151	0.00123622	3	3	3	3	3	WT8h	human	Serologically defined colon cancer antigen 3 (Antigen NY-CO-3)	Cytoplasm {ECO:0000250|UniProtKB:A2AIW0}. Midbody {ECO:0000269|PubMed:23108400}. Early endosome {ECO:0000269|PubMed:23108400}. Recycling endosome {ECO:0000269|PubMed:23108400}. Note=During cytokinesis colocalized with PTPN13 at the midbody (PubMed:23108400). Colocalizes in a FAM21-dependent manner with the retromer CSC complex at endosomes (PubMed:25278552).
Q96C92	SDCCAG3	SDCG3_HUMAN	Q96C92_ph243_ph247	WT1h-Control	-0.262236	0.47388	0.684486	no	-0.262236	0.684486	3	3	3	3	3	Control	human	Serologically defined colon cancer antigen 3 (Antigen NY-CO-3)	Cytoplasm {ECO:0000250|UniProtKB:A2AIW0}. Midbody {ECO:0000269|PubMed:23108400}. Early endosome {ECO:0000269|PubMed:23108400}. Recycling endosome {ECO:0000269|PubMed:23108400}. Note=During cytokinesis colocalized with PTPN13 at the midbody (PubMed:23108400). Colocalizes in a FAM21-dependent manner with the retromer CSC complex at endosomes (PubMed:25278552).
Q96C92	SDCCAG3	SDCG3_HUMAN	Q96C92_ph243_ph247	dotA8h-Control	-0.417256	0.236456	0.827382	no	-0.417256	0.827382	3	3	3	3	3	Control	human	Serologically defined colon cancer antigen 3 (Antigen NY-CO-3)	Cytoplasm {ECO:0000250|UniProtKB:A2AIW0}. Midbody {ECO:0000269|PubMed:23108400}. Early endosome {ECO:0000269|PubMed:23108400}. Recycling endosome {ECO:0000269|PubMed:23108400}. Note=During cytokinesis colocalized with PTPN13 at the midbody (PubMed:23108400). Colocalizes in a FAM21-dependent manner with the retromer CSC complex at endosomes (PubMed:25278552).
Q96CB8	INTS12	INT12_HUMAN	Q96CB8_ph128	dotA1h-Control	0.195089	0.744823	0.906577	no	0.195089	0.906577	3	3	3	3	3	dotA1h	human	Integrator complex subunit 12 (Int12) (PHD finger protein 22)	Nucleus {ECO:0000305}.
Q96CB8	INTS12	INT12_HUMAN	Q96CB8_ph378	dotA1h-Control	-0.745152	0.136321	0.445088	no	-0.745152	0.445088	3	2	3	3	3	Control	human	Integrator complex subunit 12 (Int12) (PHD finger protein 22)	Nucleus {ECO:0000305}.
Q96CB8	INTS12	INT12_HUMAN	Q96CB8_ph128	dotA8h-Control	0.326834	0.586787	0.94702	no	0.326834	0.94702	3	3	3	3	3	dotA8h	human	Integrator complex subunit 12 (Int12) (PHD finger protein 22)	Nucleus {ECO:0000305}.
Q96CB8	INTS12	INT12_HUMAN	Q96CB8_ph128	dotA8h-WT8h	0.838928	0.174432	0.32262	no	0.838928	0.32262	3	3	3	3	3	dotA8h	human	Integrator complex subunit 12 (Int12) (PHD finger protein 22)	Nucleus {ECO:0000305}.
Q96CB8	INTS12	INT12_HUMAN	Q96CB8_ph128	dotA1h-WT1h	0.936238	0.132444	0.507573	no	0.936238	0.507573	3	3	3	3	3	dotA1h	human	Integrator complex subunit 12 (Int12) (PHD finger protein 22)	Nucleus {ECO:0000305}.
Q96CB8	INTS12	INT12_HUMAN	Q96CB8_ph128	WT8h-Control	-0.512094	0.397867	0.56669	no	-0.512094	0.56669	3	3	3	3	3	Control	human	Integrator complex subunit 12 (Int12) (PHD finger protein 22)	Nucleus {ECO:0000305}.
Q96CB8	INTS12	INT12_HUMAN	Q96CB8_ph128	WT1h-Control	-0.741149	0.227084	0.446884	no	-0.741149	0.446884	3	3	3	3	3	Control	human	Integrator complex subunit 12 (Int12) (PHD finger protein 22)	Nucleus {ECO:0000305}.
Q96CB8	INTS12	INT12_HUMAN	Q96CB8_ph378	WT8h-Control	-0.388895	0.42329	0.590252	no	-0.388895	0.590252	3	2	3	3	3	Control	human	Integrator complex subunit 12 (Int12) (PHD finger protein 22)	Nucleus {ECO:0000305}.
Q96CB8	INTS12	INT12_HUMAN	Q96CB8_ph378	WT1h-Control	0.140037	0.794372	0.901592	no	0.140037	0.901592	3	2	3	3	3	WT1h	human	Integrator complex subunit 12 (Int12) (PHD finger protein 22)	Nucleus {ECO:0000305}.
Q96CB8	INTS12	INT12_HUMAN	Q96CB8_ph378	dotA8h-WT1h	-0.55851	0.307292	0.581344	no	-0.55851	0.581344	3	2	3	3	3	WT1h	human	Integrator complex subunit 12 (Int12) (PHD finger protein 22)	Nucleus {ECO:0000305}.
Q96CB8	INTS12	INT12_HUMAN	Q96CB8_ph378	dotA1h-WT1h	-0.885189	0.115267	0.479256	no	-0.885189	0.479256	3	2	3	3	3	WT1h	human	Integrator complex subunit 12 (Int12) (PHD finger protein 22)	Nucleus {ECO:0000305}.
Q96CB8	INTS12	INT12_HUMAN	Q96CB8_ph378	dotA8h-Control	-0.418474	0.389758	0.90492	no	-0.418474	0.90492	3	2	3	3	3	Control	human	Integrator complex subunit 12 (Int12) (PHD finger protein 22)	Nucleus {ECO:0000305}.
Q96CB8	INTS12	INT12_HUMAN	Q96CB8_ph128	dotA8h-WT1h	1.06798	0.0895741	0.297747	no	1.06798	0.297747	3	3	3	3	3	dotA8h	human	Integrator complex subunit 12 (Int12) (PHD finger protein 22)	Nucleus {ECO:0000305}.
Q96CB8	INTS12	INT12_HUMAN	Q96CB8_ph378	dotA8h-WT8h	-0.0295784	0.950864	0.971932	no	-0.0295784	0.971932	3	2	3	3	3	WT8h	human	Integrator complex subunit 12 (Int12) (PHD finger protein 22)	Nucleus {ECO:0000305}.
Q96CB9	NSUN4	NSUN4_HUMAN	Q96CB9_ph206	dotA1h-WT1h	#NUM!		0	yes	-1.14855	0.0315753	0	2	0	0	0	WT1h	human	5-methylcytosine rRNA methyltransferase NSUN4 (EC 2.1.1.-) (NOL1/NOP2/Sun domain family member 4)	Mitochondrion {ECO:0000269|PubMed:21531335, ECO:0000269|PubMed:22949673, ECO:0000269|PubMed:23022348}.
Q96CB9	NSUN4	NSUN4_HUMAN	Q96CB9_ph206	dotA8h-WT1h	#NUM!		0	yes	-13.6829	0.0260753	0	2	0	0	0	WT1h	human	5-methylcytosine rRNA methyltransferase NSUN4 (EC 2.1.1.-) (NOL1/NOP2/Sun domain family member 4)	Mitochondrion {ECO:0000269|PubMed:21531335, ECO:0000269|PubMed:22949673, ECO:0000269|PubMed:23022348}.
Q96CB9	NSUN4	NSUN4_HUMAN	Q96CB9_ph206	WT1h-Control	#NUM!		0	yes	12.7864	0.0170374	0	2	0	0	0	WT1h	human	5-methylcytosine rRNA methyltransferase NSUN4 (EC 2.1.1.-) (NOL1/NOP2/Sun domain family member 4)	Mitochondrion {ECO:0000269|PubMed:21531335, ECO:0000269|PubMed:22949673, ECO:0000269|PubMed:23022348}.
Q96CC6	RHBDF1	RHDF1_HUMAN	Q96CC6_ph390	dotA8h-Control	0.967058	0.0590338	0.605815	no	0.967058	0.605815	3	3	3	3	3	dotA8h	human	Inactive rhomboid protein 1 (iRhom1) (Epidermal growth factor receptor-related protein) (Rhomboid 5 homolog 1) (Rhomboid family member 1) (p100hRho)	Endoplasmic reticulum membrane {ECO:0000269|PubMed:15965977, ECO:0000269|PubMed:18832597, ECO:0000269|PubMed:21439629}; Multi-pass membrane protein {ECO:0000255}. Golgi apparatus membrane {ECO:0000269|PubMed:15965977, ECO:0000269|PubMed:18832597}; Multi-pass membrane protein {ECO:0000255}. Note=Predominantly localized in the endoplasmic reticulum membrane (PubMed:15965977). {ECO:0000269|PubMed:15965977}.
Q96CC6	RHBDF1	RHDF1_HUMAN	Q96CC6_ph390	WT1h-Control	0.898139	0.077195	0.232631	no	0.898139	0.232631	3	3	3	3	3	WT1h	human	Inactive rhomboid protein 1 (iRhom1) (Epidermal growth factor receptor-related protein) (Rhomboid 5 homolog 1) (Rhomboid family member 1) (p100hRho)	Endoplasmic reticulum membrane {ECO:0000269|PubMed:15965977, ECO:0000269|PubMed:18832597, ECO:0000269|PubMed:21439629}; Multi-pass membrane protein {ECO:0000255}. Golgi apparatus membrane {ECO:0000269|PubMed:15965977, ECO:0000269|PubMed:18832597}; Multi-pass membrane protein {ECO:0000255}. Note=Predominantly localized in the endoplasmic reticulum membrane (PubMed:15965977). {ECO:0000269|PubMed:15965977}.
Q96CC6	RHBDF1	RHDF1_HUMAN	Q96CC6_ph390	dotA1h-WT1h	0.194847	0.686431	0.916213	no	0.194847	0.916213	3	3	3	3	3	dotA1h	human	Inactive rhomboid protein 1 (iRhom1) (Epidermal growth factor receptor-related protein) (Rhomboid 5 homolog 1) (Rhomboid family member 1) (p100hRho)	Endoplasmic reticulum membrane {ECO:0000269|PubMed:15965977, ECO:0000269|PubMed:18832597, ECO:0000269|PubMed:21439629}; Multi-pass membrane protein {ECO:0000255}. Golgi apparatus membrane {ECO:0000269|PubMed:15965977, ECO:0000269|PubMed:18832597}; Multi-pass membrane protein {ECO:0000255}. Note=Predominantly localized in the endoplasmic reticulum membrane (PubMed:15965977). {ECO:0000269|PubMed:15965977}.
Q96CC6	RHBDF1	RHDF1_HUMAN	Q96CC6_ph390	dotA8h-WT8h	0.635549	0.19935	0.353692	no	0.635549	0.353692	3	3	3	3	3	dotA8h	human	Inactive rhomboid protein 1 (iRhom1) (Epidermal growth factor receptor-related protein) (Rhomboid 5 homolog 1) (Rhomboid family member 1) (p100hRho)	Endoplasmic reticulum membrane {ECO:0000269|PubMed:15965977, ECO:0000269|PubMed:18832597, ECO:0000269|PubMed:21439629}; Multi-pass membrane protein {ECO:0000255}. Golgi apparatus membrane {ECO:0000269|PubMed:15965977, ECO:0000269|PubMed:18832597}; Multi-pass membrane protein {ECO:0000255}. Note=Predominantly localized in the endoplasmic reticulum membrane (PubMed:15965977). {ECO:0000269|PubMed:15965977}.
Q96CC6	RHBDF1	RHDF1_HUMAN	Q96CC6_ph390	dotA8h-WT1h	0.0689197	0.886176	0.952935	no	0.0689197	0.952935	3	3	3	3	3	dotA8h	human	Inactive rhomboid protein 1 (iRhom1) (Epidermal growth factor receptor-related protein) (Rhomboid 5 homolog 1) (Rhomboid family member 1) (p100hRho)	Endoplasmic reticulum membrane {ECO:0000269|PubMed:15965977, ECO:0000269|PubMed:18832597, ECO:0000269|PubMed:21439629}; Multi-pass membrane protein {ECO:0000255}. Golgi apparatus membrane {ECO:0000269|PubMed:15965977, ECO:0000269|PubMed:18832597}; Multi-pass membrane protein {ECO:0000255}. Note=Predominantly localized in the endoplasmic reticulum membrane (PubMed:15965977). {ECO:0000269|PubMed:15965977}.
Q96CC6	RHBDF1	RHDF1_HUMAN	Q96CC6_ph390	WT8h-Control	0.33151	0.494432	0.65261	no	0.33151	0.65261	3	3	3	3	3	WT8h	human	Inactive rhomboid protein 1 (iRhom1) (Epidermal growth factor receptor-related protein) (Rhomboid 5 homolog 1) (Rhomboid family member 1) (p100hRho)	Endoplasmic reticulum membrane {ECO:0000269|PubMed:15965977, ECO:0000269|PubMed:18832597, ECO:0000269|PubMed:21439629}; Multi-pass membrane protein {ECO:0000255}. Golgi apparatus membrane {ECO:0000269|PubMed:15965977, ECO:0000269|PubMed:18832597}; Multi-pass membrane protein {ECO:0000255}. Note=Predominantly localized in the endoplasmic reticulum membrane (PubMed:15965977). {ECO:0000269|PubMed:15965977}.
Q96CC6	RHBDF1	RHDF1_HUMAN	Q96CC6_ph390	dotA1h-Control	1.09299	0.035597	0.233525	no	1.09299	0.233525	3	3	3	3	3	dotA1h	human	Inactive rhomboid protein 1 (iRhom1) (Epidermal growth factor receptor-related protein) (Rhomboid 5 homolog 1) (Rhomboid family member 1) (p100hRho)	Endoplasmic reticulum membrane {ECO:0000269|PubMed:15965977, ECO:0000269|PubMed:18832597, ECO:0000269|PubMed:21439629}; Multi-pass membrane protein {ECO:0000255}. Golgi apparatus membrane {ECO:0000269|PubMed:15965977, ECO:0000269|PubMed:18832597}; Multi-pass membrane protein {ECO:0000255}. Note=Predominantly localized in the endoplasmic reticulum membrane (PubMed:15965977). {ECO:0000269|PubMed:15965977}.
Q96CJ1	EAF2	EAF2_HUMAN	Q96CJ1_ph154	dotA8h-WT8h	2.39743	0.000887561	0.00728764	no	2.39743	0.00728764	3	3	2	2	2	dotA8h	human	ELL-associated factor 2 (Testosterone-regulated apoptosis inducer and tumor suppressor protein)	Nucleus speckle {ECO:0000269|PubMed:12446457, ECO:0000269|PubMed:12907652}.
Q96CJ1	EAF2	EAF2_HUMAN	Q96CJ1_ph154	WT1h-Control	-1.49409	0.005718	0.0421211	no	-1.49409	0.0421211	3	3	2	2	2	Control	human	ELL-associated factor 2 (Testosterone-regulated apoptosis inducer and tumor suppressor protein)	Nucleus speckle {ECO:0000269|PubMed:12446457, ECO:0000269|PubMed:12907652}.
Q96CJ1	EAF2	EAF2_HUMAN	Q96CJ1_ph154	WT8h-Control	-2.52028	0.00027495	0.00287801	no	-2.52028	0.00287801	3	3	2	2	2	Control	human	ELL-associated factor 2 (Testosterone-regulated apoptosis inducer and tumor suppressor protein)	Nucleus speckle {ECO:0000269|PubMed:12446457, ECO:0000269|PubMed:12907652}.
Q96CJ1	EAF2	EAF2_HUMAN	Q96CJ1_ph154	dotA8h-WT1h	1.37124	0.017998	0.11672	no	1.37124	0.11672	3	3	2	2	2	dotA8h	human	ELL-associated factor 2 (Testosterone-regulated apoptosis inducer and tumor suppressor protein)	Nucleus speckle {ECO:0000269|PubMed:12446457, ECO:0000269|PubMed:12907652}.
Q96CJ1	EAF2	EAF2_HUMAN	Q96CJ1_ph154	dotA1h-Control	-0.267668	0.602235	0.833262	no	-0.267668	0.833262	3	3	2	2	2	Control	human	ELL-associated factor 2 (Testosterone-regulated apoptosis inducer and tumor suppressor protein)	Nucleus speckle {ECO:0000269|PubMed:12446457, ECO:0000269|PubMed:12907652}.
Q96CJ1	EAF2	EAF2_HUMAN	Q96CJ1_ph154	dotA1h-WT1h	1.22642	0.0316475	0.242728	no	1.22642	0.242728	3	3	2	2	2	dotA1h	human	ELL-associated factor 2 (Testosterone-regulated apoptosis inducer and tumor suppressor protein)	Nucleus speckle {ECO:0000269|PubMed:12446457, ECO:0000269|PubMed:12907652}.
Q96CJ1	EAF2	EAF2_HUMAN	Q96CJ1_ph154	dotA8h-Control	-0.122843	0.810355	0.978955	no	-0.122843	0.978955	3	3	2	2	2	Control	human	ELL-associated factor 2 (Testosterone-regulated apoptosis inducer and tumor suppressor protein)	Nucleus speckle {ECO:0000269|PubMed:12446457, ECO:0000269|PubMed:12907652}.
Q96CP2	FLYWCH2	FWCH2_HUMAN	Q96CP2_ph21	dotA1h-WT1h	1.54882	0.0599844	0.338917	no	1.54882	0.338917	3	2	1	2	3	dotA1h	human	FLYWCH family member 2
Q96CP2	FLYWCH2	FWCH2_HUMAN	Q96CP2_ph21	dotA1h-Control	-0.183608	0.769995	0.917245	no	-0.183608	0.917245	3	2	1	2	3	Control	human	FLYWCH family member 2
Q96CP2	FLYWCH2	FWCH2_HUMAN	Q96CP2_ph21	WT8h-Control	-0.475352	0.56566	0.71089	no	-0.475352	0.71089	3	2	1	2	3	Control	human	FLYWCH family member 2
Q96CP2	FLYWCH2	FWCH2_HUMAN	Q96CP2_ph21	dotA8h-WT1h	2.10433	0.00629619	0.0604289	no	2.10433	0.0604289	3	2	1	2	3	dotA8h	human	FLYWCH family member 2
Q96CP2	FLYWCH2	FWCH2_HUMAN	Q96CP2_ph21	dotA8h-Control	0.371899	0.439527	0.920104	no	0.371899	0.920104	3	2	1	2	3	dotA8h	human	FLYWCH family member 2
Q96CP2	FLYWCH2	FWCH2_HUMAN	Q96CP2_ph21	WT1h-Control	-1.73243	0.017706	0.0905272	no	-1.73243	0.0905272	3	2	1	2	3	Control	human	FLYWCH family member 2
Q96CP2	FLYWCH2	FWCH2_HUMAN	Q96CP2_ph21	dotA8h-WT8h	0.847251	0.314573	0.483559	no	0.847251	0.483559	3	2	1	2	3	dotA8h	human	FLYWCH family member 2
Q96CP6	GRAMD1A	GRM1A_HUMAN	Q96CP6_ph15	dotA1h-Control	-0.496856	0.53797	0.797113	no	-0.496856	0.797113	1	2	2	2	3	Control	human	GRAM domain-containing protein 1A	Membrane {ECO:0000305}; Single-pass membrane protein {ECO:0000305}.
Q96CP6	GRAMD1A	GRM1A_HUMAN	Q96CP6_ph277	WT1h-Control	1.31913	0.00547847	0.0411212	no	1.31913	0.0411212	3	3	2	2	1	WT1h	human	GRAM domain-containing protein 1A	Membrane {ECO:0000305}; Single-pass membrane protein {ECO:0000305}.
Q96CP6	GRAMD1A	GRM1A_HUMAN	Q96CP6_ph15	dotA1h-WT1h	-2.01121	0.00955708	0.120254	no	-2.01121	0.120254	1	2	2	2	3	WT1h	human	GRAM domain-containing protein 1A	Membrane {ECO:0000305}; Single-pass membrane protein {ECO:0000305}.
Q96CP6	GRAMD1A	GRM1A_HUMAN	Q96CP6_ph263_ph267	dotA1h-Control	0.373153	0.17829	0.500356	no	0.373153	0.500356	3	3	2	3	3	dotA1h	human	GRAM domain-containing protein 1A	Membrane {ECO:0000305}; Single-pass membrane protein {ECO:0000305}.
Q96CP6	GRAMD1A	GRM1A_HUMAN	Q96CP6_ph15	WT8h-Control	0.523231	0.517106	0.670791	no	0.523231	0.670791	1	2	2	2	3	WT8h	human	GRAM domain-containing protein 1A	Membrane {ECO:0000305}; Single-pass membrane protein {ECO:0000305}.
Q96CP6	GRAMD1A	GRM1A_HUMAN	Q96CP6_ph263_ph267	dotA1h-WT1h	-0.364259	0.206947	0.610863	no	-0.364259	0.610863	3	3	2	3	3	WT1h	human	GRAM domain-containing protein 1A	Membrane {ECO:0000305}; Single-pass membrane protein {ECO:0000305}.
Q96CP6	GRAMD1A	GRM1A_HUMAN	Q96CP6_ph263_ph267	dotA8h-Control	-0.0467815	0.870986	0.985581	no	-0.0467815	0.985581	3	3	2	3	3	Control	human	GRAM domain-containing protein 1A	Membrane {ECO:0000305}; Single-pass membrane protein {ECO:0000305}.
Q96CP6	GRAMD1A	GRM1A_HUMAN	Q96CP6_ph277	dotA8h-Control	-0.0628213	0.914527	0.992389	no	-0.0628213	0.992389	3	3	2	2	1	Control	human	GRAM domain-containing protein 1A	Membrane {ECO:0000305}; Single-pass membrane protein {ECO:0000305}.
Q96CP6	GRAMD1A	GRM1A_HUMAN	Q96CP6_ph267	WT8h-Control	-0.126483	0.792324	0.874253	no	-0.126483	0.874253	3	3	3	3	3	Control	human	GRAM domain-containing protein 1A	Membrane {ECO:0000305}; Single-pass membrane protein {ECO:0000305}.
Q96CP6	GRAMD1A	GRM1A_HUMAN	Q96CP6_ph263_ph267	WT8h-Control	0.308416	0.334614	0.504367	no	0.308416	0.504367	3	3	2	3	3	WT8h	human	GRAM domain-containing protein 1A	Membrane {ECO:0000305}; Single-pass membrane protein {ECO:0000305}.
Q96CP6	GRAMD1A	GRM1A_HUMAN	Q96CP6_ph277	dotA1h-Control	-0.423597	0.408752	0.714279	no	-0.423597	0.714279	3	3	2	2	1	Control	human	GRAM domain-containing protein 1A	Membrane {ECO:0000305}; Single-pass membrane protein {ECO:0000305}.
Q96CP6	GRAMD1A	GRM1A_HUMAN	Q96CP6_ph267	dotA8h-Control	0.106954	0.823756	0.980672	no	0.106954	0.980672	3	3	3	3	3	dotA8h	human	GRAM domain-containing protein 1A	Membrane {ECO:0000305}; Single-pass membrane protein {ECO:0000305}.
Q96CP6	GRAMD1A	GRM1A_HUMAN	Q96CP6_ph267	WT1h-Control	0.116075	0.809033	0.90932	no	0.116075	0.90932	3	3	3	3	3	WT1h	human	GRAM domain-containing protein 1A	Membrane {ECO:0000305}; Single-pass membrane protein {ECO:0000305}.
Q96CP6	GRAMD1A	GRM1A_HUMAN	Q96CP6_ph263_ph267	dotA8h-WT1h	-0.784193	0.0160418	0.109202	no	-0.784193	0.109202	3	3	2	3	3	WT1h	human	GRAM domain-containing protein 1A	Membrane {ECO:0000305}; Single-pass membrane protein {ECO:0000305}.
Q96CP6	GRAMD1A	GRM1A_HUMAN	Q96CP6_ph267	dotA1h-WT1h	-0.678172	0.171212	0.565392	no	-0.678172	0.565392	3	3	3	3	3	WT1h	human	GRAM domain-containing protein 1A	Membrane {ECO:0000305}; Single-pass membrane protein {ECO:0000305}.
Q96CP6	GRAMD1A	GRM1A_HUMAN	Q96CP6_ph15	dotA8h-WT1h	-0.72508	0.229375	0.49514	no	-0.72508	0.49514	1	2	2	2	3	WT1h	human	GRAM domain-containing protein 1A	Membrane {ECO:0000305}; Single-pass membrane protein {ECO:0000305}.
Q96CP6	GRAMD1A	GRM1A_HUMAN	Q96CP6_ph267	dotA8h-WT8h	0.233438	0.62799	0.754427	no	0.233438	0.754427	3	3	3	3	3	dotA8h	human	GRAM domain-containing protein 1A	Membrane {ECO:0000305}; Single-pass membrane protein {ECO:0000305}.
Q96CP6	GRAMD1A	GRM1A_HUMAN	Q96CP6_ph277	dotA1h-WT1h	-1.74273	0.00324669	0.0612049	no	-1.74273	0.0612049	3	3	2	2	1	WT1h	human	GRAM domain-containing protein 1A	Membrane {ECO:0000305}; Single-pass membrane protein {ECO:0000305}.
Q96CP6	GRAMD1A	GRM1A_HUMAN	Q96CP6_ph15	dotA8h-WT8h	0.26604	0.600951	0.736699	no	0.26604	0.736699	1	2	2	2	3	dotA8h	human	GRAM domain-containing protein 1A	Membrane {ECO:0000305}; Single-pass membrane protein {ECO:0000305}.
Q96CP6	GRAMD1A	GRM1A_HUMAN	Q96CP6_ph263_ph267	WT1h-Control	0.737411	0.0126721	0.0719813	no	0.737411	0.0719813	3	3	2	3	3	WT1h	human	GRAM domain-containing protein 1A	Membrane {ECO:0000305}; Single-pass membrane protein {ECO:0000305}.
Q96CP6	GRAMD1A	GRM1A_HUMAN	Q96CP6_ph277	dotA8h-WT8h	0.191421	0.770174	0.856058	no	0.191421	0.856058	3	3	2	2	1	dotA8h	human	GRAM domain-containing protein 1A	Membrane {ECO:0000305}; Single-pass membrane protein {ECO:0000305}.
Q96CP6	GRAMD1A	GRM1A_HUMAN	Q96CP6_ph267	dotA1h-Control	-0.562096	0.252101	0.581642	no	-0.562096	0.581642	3	3	3	3	3	Control	human	GRAM domain-containing protein 1A	Membrane {ECO:0000305}; Single-pass membrane protein {ECO:0000305}.
Q96CP6	GRAMD1A	GRM1A_HUMAN	Q96CP6_ph267	dotA8h-WT1h	-0.00912101	0.984834	0.994203	no	-0.00912101	0.994203	3	3	3	3	3	WT1h	human	GRAM domain-containing protein 1A	Membrane {ECO:0000305}; Single-pass membrane protein {ECO:0000305}.
Q96CP6	GRAMD1A	GRM1A_HUMAN	Q96CP6_ph263_ph267	dotA8h-WT8h	-0.355198	0.304439	0.473213	no	-0.355198	0.473213	3	3	2	3	3	WT8h	human	GRAM domain-containing protein 1A	Membrane {ECO:0000305}; Single-pass membrane protein {ECO:0000305}.
Q96CP6	GRAMD1A	GRM1A_HUMAN	Q96CP6_ph15	dotA8h-Control	0.789271	0.311596	0.871234	no	0.789271	0.871234	1	2	2	2	3	dotA8h	human	GRAM domain-containing protein 1A	Membrane {ECO:0000305}; Single-pass membrane protein {ECO:0000305}.
Q96CP6	GRAMD1A	GRM1A_HUMAN	Q96CP6_ph277	WT8h-Control	-0.254243	0.617406	0.751225	no	-0.254243	0.751225	3	3	2	2	1	Control	human	GRAM domain-containing protein 1A	Membrane {ECO:0000305}; Single-pass membrane protein {ECO:0000305}.
Q96CP6	GRAMD1A	GRM1A_HUMAN	Q96CP6_ph15	WT1h-Control	1.51435	0.0989463	0.270396	no	1.51435	0.270396	1	2	2	2	3	WT1h	human	GRAM domain-containing protein 1A	Membrane {ECO:0000305}; Single-pass membrane protein {ECO:0000305}.
Q96CP6	GRAMD1A	GRM1A_HUMAN	Q96CP6_ph277	dotA8h-WT1h	-1.38195	0.0297548	0.157829	no	-1.38195	0.157829	3	3	2	2	1	WT1h	human	GRAM domain-containing protein 1A	Membrane {ECO:0000305}; Single-pass membrane protein {ECO:0000305}.
Q96CS3	FAF2	FAF2_HUMAN	Q96CS3_ph28	dotA1h-WT1h	#NUM!		0	yes	-21.7694	0.0142517	2	2	1	0	2	WT1h	human	FAS-associated factor 2 (Protein ETEA) (UBX domain-containing protein 3B) (UBX domain-containing protein 8)	Cytoplasm {ECO:0000269|PubMed:12372427}. Lipid droplet {ECO:0000269|PubMed:19773358, ECO:0000269|PubMed:23297223}. Endoplasmic reticulum {ECO:0000269|PubMed:18711132, ECO:0000269|PubMed:23297223}.
Q96CS3	FAF2	FAF2_HUMAN	Q96CS3_ph10	dotA8h-Control	#NUM!		0	yes	-42.4542	0.0429111	2	0	1	0	0	Control	human	FAS-associated factor 2 (Protein ETEA) (UBX domain-containing protein 3B) (UBX domain-containing protein 8)	Cytoplasm {ECO:0000269|PubMed:12372427}. Lipid droplet {ECO:0000269|PubMed:19773358, ECO:0000269|PubMed:23297223}. Endoplasmic reticulum {ECO:0000269|PubMed:18711132, ECO:0000269|PubMed:23297223}.
Q96CS3	FAF2	FAF2_HUMAN	Q96CS3_ph355	dotA1h-Control	#NUM!		0	yes	-8.52647	0.0460573	2	3	2	0	1	Control	human	FAS-associated factor 2 (Protein ETEA) (UBX domain-containing protein 3B) (UBX domain-containing protein 8)	Cytoplasm {ECO:0000269|PubMed:12372427}. Lipid droplet {ECO:0000269|PubMed:19773358, ECO:0000269|PubMed:23297223}. Endoplasmic reticulum {ECO:0000269|PubMed:18711132, ECO:0000269|PubMed:23297223}.
Q96CS3	FAF2	FAF2_HUMAN	Q96CS3_ph28	WT8h-Control	-2.00441	0.00319808	0.017304	no	-2.00441	0.017304	2	2	1	0	2	Control	human	FAS-associated factor 2 (Protein ETEA) (UBX domain-containing protein 3B) (UBX domain-containing protein 8)	Cytoplasm {ECO:0000269|PubMed:12372427}. Lipid droplet {ECO:0000269|PubMed:19773358, ECO:0000269|PubMed:23297223}. Endoplasmic reticulum {ECO:0000269|PubMed:18711132, ECO:0000269|PubMed:23297223}.
Q96CS3	FAF2	FAF2_HUMAN	Q96CS3_ph355	dotA8h-Control	-0.524796	0.222499	0.81894	no	-0.524796	0.81894	2	3	2	0	1	Control	human	FAS-associated factor 2 (Protein ETEA) (UBX domain-containing protein 3B) (UBX domain-containing protein 8)	Cytoplasm {ECO:0000269|PubMed:12372427}. Lipid droplet {ECO:0000269|PubMed:19773358, ECO:0000269|PubMed:23297223}. Endoplasmic reticulum {ECO:0000269|PubMed:18711132, ECO:0000269|PubMed:23297223}.
Q96CS3	FAF2	FAF2_HUMAN	Q96CS3_ph10	WT1h-Control	#NUM!		0	yes	-32.306	0.0403856	2	0	1	0	0	Control	human	FAS-associated factor 2 (Protein ETEA) (UBX domain-containing protein 3B) (UBX domain-containing protein 8)	Cytoplasm {ECO:0000269|PubMed:12372427}. Lipid droplet {ECO:0000269|PubMed:19773358, ECO:0000269|PubMed:23297223}. Endoplasmic reticulum {ECO:0000269|PubMed:18711132, ECO:0000269|PubMed:23297223}.
Q96CS3	FAF2	FAF2_HUMAN	Q96CS3_ph355	dotA8h-WT8h	-1.90405	0.00194525	0.0129417	no	-1.90405	0.0129417	2	3	2	0	1	WT8h	human	FAS-associated factor 2 (Protein ETEA) (UBX domain-containing protein 3B) (UBX domain-containing protein 8)	Cytoplasm {ECO:0000269|PubMed:12372427}. Lipid droplet {ECO:0000269|PubMed:19773358, ECO:0000269|PubMed:23297223}. Endoplasmic reticulum {ECO:0000269|PubMed:18711132, ECO:0000269|PubMed:23297223}.
Q96CS3	FAF2	FAF2_HUMAN	Q96CS3_ph28	dotA8h-WT8h	1.57598	0.0106749	0.0445062	no	1.57598	0.0445062	2	2	1	0	2	dotA8h	human	FAS-associated factor 2 (Protein ETEA) (UBX domain-containing protein 3B) (UBX domain-containing protein 8)	Cytoplasm {ECO:0000269|PubMed:12372427}. Lipid droplet {ECO:0000269|PubMed:19773358, ECO:0000269|PubMed:23297223}. Endoplasmic reticulum {ECO:0000269|PubMed:18711132, ECO:0000269|PubMed:23297223}.
Q96CS3	FAF2	FAF2_HUMAN	Q96CS3_ph28	dotA8h-WT1h	0.406115	0.28864	0.559639	no	0.406115	0.559639	2	2	1	0	2	dotA8h	human	FAS-associated factor 2 (Protein ETEA) (UBX domain-containing protein 3B) (UBX domain-containing protein 8)	Cytoplasm {ECO:0000269|PubMed:12372427}. Lipid droplet {ECO:0000269|PubMed:19773358, ECO:0000269|PubMed:23297223}. Endoplasmic reticulum {ECO:0000269|PubMed:18711132, ECO:0000269|PubMed:23297223}.
Q96CS3	FAF2	FAF2_HUMAN	Q96CS3_ph355	WT8h-Control	1.37925	0.00300714	0.0165519	no	1.37925	0.0165519	2	3	2	0	1	WT8h	human	FAS-associated factor 2 (Protein ETEA) (UBX domain-containing protein 3B) (UBX domain-containing protein 8)	Cytoplasm {ECO:0000269|PubMed:12372427}. Lipid droplet {ECO:0000269|PubMed:19773358, ECO:0000269|PubMed:23297223}. Endoplasmic reticulum {ECO:0000269|PubMed:18711132, ECO:0000269|PubMed:23297223}.
Q96CS3	FAF2	FAF2_HUMAN	Q96CS3_ph355	dotA8h-WT1h	-1.15474	0.0168268	0.112389	no	-1.15474	0.112389	2	3	2	0	1	WT1h	human	FAS-associated factor 2 (Protein ETEA) (UBX domain-containing protein 3B) (UBX domain-containing protein 8)	Cytoplasm {ECO:0000269|PubMed:12372427}. Lipid droplet {ECO:0000269|PubMed:19773358, ECO:0000269|PubMed:23297223}. Endoplasmic reticulum {ECO:0000269|PubMed:18711132, ECO:0000269|PubMed:23297223}.
Q96CS3	FAF2	FAF2_HUMAN	Q96CS3_ph28	dotA1h-Control	#NUM!		0	yes	-13.7084	0.0383147	2	2	1	0	2	Control	human	FAS-associated factor 2 (Protein ETEA) (UBX domain-containing protein 3B) (UBX domain-containing protein 8)	Cytoplasm {ECO:0000269|PubMed:12372427}. Lipid droplet {ECO:0000269|PubMed:19773358, ECO:0000269|PubMed:23297223}. Endoplasmic reticulum {ECO:0000269|PubMed:18711132, ECO:0000269|PubMed:23297223}.
Q96CS3	FAF2	FAF2_HUMAN	Q96CS3_ph244	dotA8h-Control	0.0526061	0.899486	0.989991	no	0.0526061	0.989991	3	2	1	1	2	dotA8h	human	FAS-associated factor 2 (Protein ETEA) (UBX domain-containing protein 3B) (UBX domain-containing protein 8)	Cytoplasm {ECO:0000269|PubMed:12372427}. Lipid droplet {ECO:0000269|PubMed:19773358, ECO:0000269|PubMed:23297223}. Endoplasmic reticulum {ECO:0000269|PubMed:18711132, ECO:0000269|PubMed:23297223}.
Q96CS3	FAF2	FAF2_HUMAN	Q96CS3_ph244	dotA1h-Control	0.0817454	0.904326	0.967233	no	0.0817454	0.967233	3	2	1	1	2	dotA1h	human	FAS-associated factor 2 (Protein ETEA) (UBX domain-containing protein 3B) (UBX domain-containing protein 8)	Cytoplasm {ECO:0000269|PubMed:12372427}. Lipid droplet {ECO:0000269|PubMed:19773358, ECO:0000269|PubMed:23297223}. Endoplasmic reticulum {ECO:0000269|PubMed:18711132, ECO:0000269|PubMed:23297223}.
Q96CS3	FAF2	FAF2_HUMAN	Q96CS3_ph244	dotA8h-WT8h	-0.257166	0.634133	0.759446	no	-0.257166	0.759446	3	2	1	1	2	WT8h	human	FAS-associated factor 2 (Protein ETEA) (UBX domain-containing protein 3B) (UBX domain-containing protein 8)	Cytoplasm {ECO:0000269|PubMed:12372427}. Lipid droplet {ECO:0000269|PubMed:19773358, ECO:0000269|PubMed:23297223}. Endoplasmic reticulum {ECO:0000269|PubMed:18711132, ECO:0000269|PubMed:23297223}.
Q96CS3	FAF2	FAF2_HUMAN	Q96CS3_ph355	WT1h-Control	0.62994	0.0602795	0.200583	no	0.62994	0.200583	2	3	2	0	1	WT1h	human	FAS-associated factor 2 (Protein ETEA) (UBX domain-containing protein 3B) (UBX domain-containing protein 8)	Cytoplasm {ECO:0000269|PubMed:12372427}. Lipid droplet {ECO:0000269|PubMed:19773358, ECO:0000269|PubMed:23297223}. Endoplasmic reticulum {ECO:0000269|PubMed:18711132, ECO:0000269|PubMed:23297223}.
Q96CS3	FAF2	FAF2_HUMAN	Q96CS3_ph10	WT8h-Control	-0.691537	0.218367	0.375805	no	-0.691537	0.375805	2	0	1	0	0	Control	human	FAS-associated factor 2 (Protein ETEA) (UBX domain-containing protein 3B) (UBX domain-containing protein 8)	Cytoplasm {ECO:0000269|PubMed:12372427}. Lipid droplet {ECO:0000269|PubMed:19773358, ECO:0000269|PubMed:23297223}. Endoplasmic reticulum {ECO:0000269|PubMed:18711132, ECO:0000269|PubMed:23297223}.
Q96CS3	FAF2	FAF2_HUMAN	Q96CS3_ph244	WT8h-Control	0.309772	0.55408	0.702001	no	0.309772	0.702001	3	2	1	1	2	WT8h	human	FAS-associated factor 2 (Protein ETEA) (UBX domain-containing protein 3B) (UBX domain-containing protein 8)	Cytoplasm {ECO:0000269|PubMed:12372427}. Lipid droplet {ECO:0000269|PubMed:19773358, ECO:0000269|PubMed:23297223}. Endoplasmic reticulum {ECO:0000269|PubMed:18711132, ECO:0000269|PubMed:23297223}.
Q96CS3	FAF2	FAF2_HUMAN	Q96CS3_ph244	dotA8h-WT1h	-0.666832	0.148373	0.393318	no	-0.666832	0.393318	3	2	1	1	2	WT1h	human	FAS-associated factor 2 (Protein ETEA) (UBX domain-containing protein 3B) (UBX domain-containing protein 8)	Cytoplasm {ECO:0000269|PubMed:12372427}. Lipid droplet {ECO:0000269|PubMed:19773358, ECO:0000269|PubMed:23297223}. Endoplasmic reticulum {ECO:0000269|PubMed:18711132, ECO:0000269|PubMed:23297223}.
Q96CS3	FAF2	FAF2_HUMAN	Q96CS3_ph244	dotA1h-WT1h	-0.637692	0.367339	0.75922	no	-0.637692	0.75922	3	2	1	1	2	WT1h	human	FAS-associated factor 2 (Protein ETEA) (UBX domain-containing protein 3B) (UBX domain-containing protein 8)	Cytoplasm {ECO:0000269|PubMed:12372427}. Lipid droplet {ECO:0000269|PubMed:19773358, ECO:0000269|PubMed:23297223}. Endoplasmic reticulum {ECO:0000269|PubMed:18711132, ECO:0000269|PubMed:23297223}.
Q96CS3	FAF2	FAF2_HUMAN	Q96CS3_ph10	dotA1h-Control	#NUM!		0	yes	-26.4827	0.0192089	2	0	1	0	0	Control	human	FAS-associated factor 2 (Protein ETEA) (UBX domain-containing protein 3B) (UBX domain-containing protein 8)	Cytoplasm {ECO:0000269|PubMed:12372427}. Lipid droplet {ECO:0000269|PubMed:19773358, ECO:0000269|PubMed:23297223}. Endoplasmic reticulum {ECO:0000269|PubMed:18711132, ECO:0000269|PubMed:23297223}.
Q96CS3	FAF2	FAF2_HUMAN	Q96CS3_ph28	dotA8h-Control	-0.428424	0.18154	0.793847	no	-0.428424	0.793847	2	2	1	0	2	Control	human	FAS-associated factor 2 (Protein ETEA) (UBX domain-containing protein 3B) (UBX domain-containing protein 8)	Cytoplasm {ECO:0000269|PubMed:12372427}. Lipid droplet {ECO:0000269|PubMed:19773358, ECO:0000269|PubMed:23297223}. Endoplasmic reticulum {ECO:0000269|PubMed:18711132, ECO:0000269|PubMed:23297223}.
Q96CS3	FAF2	FAF2_HUMAN	Q96CS3_ph244	WT1h-Control	0.719438	0.104796	0.279734	no	0.719438	0.279734	3	2	1	1	2	WT1h	human	FAS-associated factor 2 (Protein ETEA) (UBX domain-containing protein 3B) (UBX domain-containing protein 8)	Cytoplasm {ECO:0000269|PubMed:12372427}. Lipid droplet {ECO:0000269|PubMed:19773358, ECO:0000269|PubMed:23297223}. Endoplasmic reticulum {ECO:0000269|PubMed:18711132, ECO:0000269|PubMed:23297223}.
Q96CS3	FAF2	FAF2_HUMAN	Q96CS3_ph355	dotA1h-WT1h	#NUM!		0	yes	-28.6694	0.0383099	2	3	2	0	1	WT1h	human	FAS-associated factor 2 (Protein ETEA) (UBX domain-containing protein 3B) (UBX domain-containing protein 8)	Cytoplasm {ECO:0000269|PubMed:12372427}. Lipid droplet {ECO:0000269|PubMed:19773358, ECO:0000269|PubMed:23297223}. Endoplasmic reticulum {ECO:0000269|PubMed:18711132, ECO:0000269|PubMed:23297223}.
Q96CS3	FAF2	FAF2_HUMAN	Q96CS3_ph28	WT1h-Control	-0.834539	0.0503939	0.179027	no	-0.834539	0.179027	2	2	1	0	2	Control	human	FAS-associated factor 2 (Protein ETEA) (UBX domain-containing protein 3B) (UBX domain-containing protein 8)	Cytoplasm {ECO:0000269|PubMed:12372427}. Lipid droplet {ECO:0000269|PubMed:19773358, ECO:0000269|PubMed:23297223}. Endoplasmic reticulum {ECO:0000269|PubMed:18711132, ECO:0000269|PubMed:23297223}.
Q96CS4	ZNF689	ZN689_HUMAN	Q96CS4_ph478	dotA1h-Control	0.0494618	0.919692	0.972462	no	0.0494618	0.972462	3	1	3	2	3	dotA1h	human	Zinc finger protein 689	Nucleus {ECO:0000305}.
Q96CS4	ZNF689	ZN689_HUMAN	Q96CS4_ph478	WT8h-Control	0.0751599	0.878284	0.927051	no	0.0751599	0.927051	3	1	3	2	3	WT8h	human	Zinc finger protein 689	Nucleus {ECO:0000305}.
Q96CS4	ZNF689	ZN689_HUMAN	Q96CS4_ph478	dotA8h-WT1h	0.506171	0.458268	0.705534	no	0.506171	0.705534	3	1	3	2	3	dotA8h	human	Zinc finger protein 689	Nucleus {ECO:0000305}.
Q96CS4	ZNF689	ZN689_HUMAN	Q96CS4_ph478	dotA1h-WT1h	1.2727	0.0918426	0.426932	no	1.2727	0.426932	3	1	3	2	3	dotA1h	human	Zinc finger protein 689	Nucleus {ECO:0000305}.
Q96CS4	ZNF689	ZN689_HUMAN	Q96CS4_ph478	WT1h-Control	-1.22324	0.103207	0.276805	no	-1.22324	0.276805	3	1	3	2	3	Control	human	Zinc finger protein 689	Nucleus {ECO:0000305}.
Q96CS4	ZNF689	ZN689_HUMAN	Q96CS4_ph478	dotA8h-Control	-0.71707	0.14252	0.759653	no	-0.71707	0.759653	3	1	3	2	3	Control	human	Zinc finger protein 689	Nucleus {ECO:0000305}.
Q96CS4	ZNF689	ZN689_HUMAN	Q96CS4_ph478	dotA8h-WT8h	-0.79223	0.109566	0.234055	no	-0.79223	0.234055	3	1	3	2	3	WT8h	human	Zinc finger protein 689	Nucleus {ECO:0000305}.
Q96CW6	SLC7A6OS	S7A6O_HUMAN	Q96CW6_ph16	WT1h-Control	#NUM!		0	yes	-50.3524	0.0174983	3	0	0	0	1	Control	human	Probable RNA polymerase II nuclear localization protein SLC7A6OS (ADAMS proteinase-related protein) (Solute carrier family 7 member 6 opposite strand transcript)	Cytoplasm {ECO:0000250}. Nucleus {ECO:0000250}.
Q96CW6	SLC7A6OS	S7A6O_HUMAN	Q96CW6_ph16	dotA1h-Control	#NUM!		0	yes	-35.9673	0.0397528	3	0	0	0	1	Control	human	Probable RNA polymerase II nuclear localization protein SLC7A6OS (ADAMS proteinase-related protein) (Solute carrier family 7 member 6 opposite strand transcript)	Cytoplasm {ECO:0000250}. Nucleus {ECO:0000250}.
Q96CW6	SLC7A6OS	S7A6O_HUMAN	Q96CW6_ph16	WT8h-Control	#NUM!		0	yes	-39.8891	0.0477199	3	0	0	0	1	Control	human	Probable RNA polymerase II nuclear localization protein SLC7A6OS (ADAMS proteinase-related protein) (Solute carrier family 7 member 6 opposite strand transcript)	Cytoplasm {ECO:0000250}. Nucleus {ECO:0000250}.
Q96CW6	SLC7A6OS	S7A6O_HUMAN	Q96CW6_ph16	dotA8h-Control	-0.419119	0.599564	0.948843	no	-0.419119	0.948843	3	0	0	0	1	Control	human	Probable RNA polymerase II nuclear localization protein SLC7A6OS (ADAMS proteinase-related protein) (Solute carrier family 7 member 6 opposite strand transcript)	Cytoplasm {ECO:0000250}. Nucleus {ECO:0000250}.
Q96CW9	NTNG2	NTNG2_HUMAN	Q96CW9_ph57	WT8h-Control	2.44187	0.164621	0.307716	no	2.44187	0.307716	3	2	2	2	2	WT8h	human	Netrin-G2 (Laminet-2)	Cell membrane {ECO:0000269|PubMed:21946559}; Lipid-anchor, GPI-anchor {ECO:0000269|PubMed:21946559}; Extracellular side {ECO:0000269|PubMed:21946559}.
Q96CW9	NTNG2	NTNG2_HUMAN	Q96CW9_ph57	dotA8h-Control	3.76752	0.0874808	0.670665	no	3.76752	0.670665	3	2	2	2	2	dotA8h	human	Netrin-G2 (Laminet-2)	Cell membrane {ECO:0000269|PubMed:21946559}; Lipid-anchor, GPI-anchor {ECO:0000269|PubMed:21946559}; Extracellular side {ECO:0000269|PubMed:21946559}.
Q96CW9	NTNG2	NTNG2_HUMAN	Q96CW9_ph57	dotA1h-WT1h	-0.771759	0.691446	0.918069	no	-0.771759	0.918069	3	2	2	2	2	WT1h	human	Netrin-G2 (Laminet-2)	Cell membrane {ECO:0000269|PubMed:21946559}; Lipid-anchor, GPI-anchor {ECO:0000269|PubMed:21946559}; Extracellular side {ECO:0000269|PubMed:21946559}.
Q96CW9	NTNG2	NTNG2_HUMAN	Q96CW9_ph57	dotA8h-WT1h	-0.309797	0.88632	0.952994	no	-0.309797	0.952994	3	2	2	2	2	WT1h	human	Netrin-G2 (Laminet-2)	Cell membrane {ECO:0000269|PubMed:21946559}; Lipid-anchor, GPI-anchor {ECO:0000269|PubMed:21946559}; Extracellular side {ECO:0000269|PubMed:21946559}.
Q96CW9	NTNG2	NTNG2_HUMAN	Q96CW9_ph274_ph276_ph279	WT1h-Control	-3.0366	0.107867	0.285446	no	-3.0366	0.285446	1	2	0	1	1	Control	human	Netrin-G2 (Laminet-2)	Cell membrane {ECO:0000269|PubMed:21946559}; Lipid-anchor, GPI-anchor {ECO:0000269|PubMed:21946559}; Extracellular side {ECO:0000269|PubMed:21946559}.
Q96CW9	NTNG2	NTNG2_HUMAN	Q96CW9_ph57	dotA8h-WT8h	1.32565	0.522858	0.673398	no	1.32565	0.673398	3	2	2	2	2	dotA8h	human	Netrin-G2 (Laminet-2)	Cell membrane {ECO:0000269|PubMed:21946559}; Lipid-anchor, GPI-anchor {ECO:0000269|PubMed:21946559}; Extracellular side {ECO:0000269|PubMed:21946559}.
Q96CW9	NTNG2	NTNG2_HUMAN	Q96CW9_ph57	WT1h-Control	4.07732	0.0419113	0.159007	no	4.07732	0.159007	3	2	2	2	2	WT1h	human	Netrin-G2 (Laminet-2)	Cell membrane {ECO:0000269|PubMed:21946559}; Lipid-anchor, GPI-anchor {ECO:0000269|PubMed:21946559}; Extracellular side {ECO:0000269|PubMed:21946559}.
Q96CW9	NTNG2	NTNG2_HUMAN	Q96CW9_ph274_ph276_ph279	dotA1h-WT1h	6.56336	0.0502839	0.311039	no	6.56336	0.311039	1	2	0	1	1	dotA1h	human	Netrin-G2 (Laminet-2)	Cell membrane {ECO:0000269|PubMed:21946559}; Lipid-anchor, GPI-anchor {ECO:0000269|PubMed:21946559}; Extracellular side {ECO:0000269|PubMed:21946559}.
Q96CW9	NTNG2	NTNG2_HUMAN	Q96CW9_ph274_ph276_ph279	dotA8h-WT1h	-0.115274	0.860988	0.941366	no	-0.115274	0.941366	1	2	0	1	1	WT1h	human	Netrin-G2 (Laminet-2)	Cell membrane {ECO:0000269|PubMed:21946559}; Lipid-anchor, GPI-anchor {ECO:0000269|PubMed:21946559}; Extracellular side {ECO:0000269|PubMed:21946559}.
Q96CW9	NTNG2	NTNG2_HUMAN	Q96CW9_ph57	dotA1h-Control	3.30556	0.0889145	0.364191	no	3.30556	0.364191	3	2	2	2	2	dotA1h	human	Netrin-G2 (Laminet-2)	Cell membrane {ECO:0000269|PubMed:21946559}; Lipid-anchor, GPI-anchor {ECO:0000269|PubMed:21946559}; Extracellular side {ECO:0000269|PubMed:21946559}.
Q96D05	C10orf35	CJ035_HUMAN	Q96D05_ph28	dotA8h-Control	-0.00731931	0.991005	0.999081	no	-0.00731931	0.999081	2	2	1	1	1	Control	human	Uncharacterized protein C10orf35	Membrane {ECO:0000305}; Single-pass membrane protein {ECO:0000305}.
Q96D05	C10orf35	CJ035_HUMAN	Q96D05_ph28	dotA1h-Control	0.0274384	0.957374	0.986937	no	0.0274384	0.986937	2	2	1	1	1	dotA1h	human	Uncharacterized protein C10orf35	Membrane {ECO:0000305}; Single-pass membrane protein {ECO:0000305}.
Q96D05	C10orf35	CJ035_HUMAN	Q96D05_ph28	WT8h-Control	-1.66376	0.0191144	0.0639353	no	-1.66376	0.0639353	2	2	1	1	1	Control	human	Uncharacterized protein C10orf35	Membrane {ECO:0000305}; Single-pass membrane protein {ECO:0000305}.
Q96D05	C10orf35	CJ035_HUMAN	Q96D05_ph28	WT1h-Control	1.04109	0.0862258	0.248828	no	1.04109	0.248828	2	2	1	1	1	WT1h	human	Uncharacterized protein C10orf35	Membrane {ECO:0000305}; Single-pass membrane protein {ECO:0000305}.
Q96D05	C10orf35	CJ035_HUMAN	Q96D05_ph28	dotA1h-WT1h	-1.01365	0.116666	0.483376	no	-1.01365	0.483376	2	2	1	1	1	WT1h	human	Uncharacterized protein C10orf35	Membrane {ECO:0000305}; Single-pass membrane protein {ECO:0000305}.
Q96D05	C10orf35	CJ035_HUMAN	Q96D05_ph28	dotA8h-WT1h	-1.04841	0.170496	0.425213	no	-1.04841	0.425213	2	2	1	1	1	WT1h	human	Uncharacterized protein C10orf35	Membrane {ECO:0000305}; Single-pass membrane protein {ECO:0000305}.
Q96D46	NMD3	NMD3_HUMAN	Q96D46_ph468_ph470	dotA8h-WT1h	-0.269768	0.393728	0.657133	no	-0.269768	0.657133	3	3	3	3	3	WT1h	human	60S ribosomal export protein NMD3 (hNMD3)	Cytoplasm {ECO:0000269|PubMed:12724356, ECO:0000269|PubMed:12773398}. Nucleus {ECO:0000269|PubMed:12724356, ECO:0000269|PubMed:12773398}. Note=Shuttles between the nucleus/nucleolus and the cytoplasm in a XPO1/CRM1-dependent manner. {ECO:0000269|PubMed:12724356, ECO:0000269|PubMed:12773398}.
Q96D46	NMD3	NMD3_HUMAN	Q96D46_ph468_ph470	dotA8h-WT8h	-1.07638	0.00319912	0.0184555	no	-1.07638	0.0184555	3	3	3	3	3	WT8h	human	60S ribosomal export protein NMD3 (hNMD3)	Cytoplasm {ECO:0000269|PubMed:12724356, ECO:0000269|PubMed:12773398}. Nucleus {ECO:0000269|PubMed:12724356, ECO:0000269|PubMed:12773398}. Note=Shuttles between the nucleus/nucleolus and the cytoplasm in a XPO1/CRM1-dependent manner. {ECO:0000269|PubMed:12724356, ECO:0000269|PubMed:12773398}.
Q96D46	NMD3	NMD3_HUMAN	Q96D46_ph468_ph470	dotA8h-Control	-0.0727051	0.816121	0.979455	no	-0.0727051	0.979455	3	3	3	3	3	Control	human	60S ribosomal export protein NMD3 (hNMD3)	Cytoplasm {ECO:0000269|PubMed:12724356, ECO:0000269|PubMed:12773398}. Nucleus {ECO:0000269|PubMed:12724356, ECO:0000269|PubMed:12773398}. Note=Shuttles between the nucleus/nucleolus and the cytoplasm in a XPO1/CRM1-dependent manner. {ECO:0000269|PubMed:12724356, ECO:0000269|PubMed:12773398}.
Q96D46	NMD3	NMD3_HUMAN	Q96D46_ph468_ph470	WT8h-Control	1.00367	0.00519853	0.0247952	no	1.00367	0.0247952	3	3	3	3	3	WT8h	human	60S ribosomal export protein NMD3 (hNMD3)	Cytoplasm {ECO:0000269|PubMed:12724356, ECO:0000269|PubMed:12773398}. Nucleus {ECO:0000269|PubMed:12724356, ECO:0000269|PubMed:12773398}. Note=Shuttles between the nucleus/nucleolus and the cytoplasm in a XPO1/CRM1-dependent manner. {ECO:0000269|PubMed:12724356, ECO:0000269|PubMed:12773398}.
Q96D46	NMD3	NMD3_HUMAN	Q96D46_ph470	dotA8h-WT1h	-0.0895704	0.735834	0.886108	no	-0.0895704	0.886108	3	3	3	3	3	WT1h	human	60S ribosomal export protein NMD3 (hNMD3)	Cytoplasm {ECO:0000269|PubMed:12724356, ECO:0000269|PubMed:12773398}. Nucleus {ECO:0000269|PubMed:12724356, ECO:0000269|PubMed:12773398}. Note=Shuttles between the nucleus/nucleolus and the cytoplasm in a XPO1/CRM1-dependent manner. {ECO:0000269|PubMed:12724356, ECO:0000269|PubMed:12773398}.
Q96D46	NMD3	NMD3_HUMAN	Q96D46_ph468_ph470	WT1h-Control	0.197063	0.530906	0.729755	no	0.197063	0.729755	3	3	3	3	3	WT1h	human	60S ribosomal export protein NMD3 (hNMD3)	Cytoplasm {ECO:0000269|PubMed:12724356, ECO:0000269|PubMed:12773398}. Nucleus {ECO:0000269|PubMed:12724356, ECO:0000269|PubMed:12773398}. Note=Shuttles between the nucleus/nucleolus and the cytoplasm in a XPO1/CRM1-dependent manner. {ECO:0000269|PubMed:12724356, ECO:0000269|PubMed:12773398}.
Q96D46	NMD3	NMD3_HUMAN	Q96D46_ph468_ph470	dotA1h-Control	-0.470444	0.146503	0.459602	no	-0.470444	0.459602	3	3	3	3	3	Control	human	60S ribosomal export protein NMD3 (hNMD3)	Cytoplasm {ECO:0000269|PubMed:12724356, ECO:0000269|PubMed:12773398}. Nucleus {ECO:0000269|PubMed:12724356, ECO:0000269|PubMed:12773398}. Note=Shuttles between the nucleus/nucleolus and the cytoplasm in a XPO1/CRM1-dependent manner. {ECO:0000269|PubMed:12724356, ECO:0000269|PubMed:12773398}.
Q96D46	NMD3	NMD3_HUMAN	Q96D46_ph470	WT1h-Control	-0.359343	0.188137	0.398943	no	-0.359343	0.398943	3	3	3	3	3	Control	human	60S ribosomal export protein NMD3 (hNMD3)	Cytoplasm {ECO:0000269|PubMed:12724356, ECO:0000269|PubMed:12773398}. Nucleus {ECO:0000269|PubMed:12724356, ECO:0000269|PubMed:12773398}. Note=Shuttles between the nucleus/nucleolus and the cytoplasm in a XPO1/CRM1-dependent manner. {ECO:0000269|PubMed:12724356, ECO:0000269|PubMed:12773398}.
Q96D46	NMD3	NMD3_HUMAN	Q96D46_ph470	dotA8h-Control	-0.448913	0.105503	0.702414	no	-0.448913	0.702414	3	3	3	3	3	Control	human	60S ribosomal export protein NMD3 (hNMD3)	Cytoplasm {ECO:0000269|PubMed:12724356, ECO:0000269|PubMed:12773398}. Nucleus {ECO:0000269|PubMed:12724356, ECO:0000269|PubMed:12773398}. Note=Shuttles between the nucleus/nucleolus and the cytoplasm in a XPO1/CRM1-dependent manner. {ECO:0000269|PubMed:12724356, ECO:0000269|PubMed:12773398}.
Q96D46	NMD3	NMD3_HUMAN	Q96D46_ph468_ph470	dotA1h-WT1h	-0.667507	0.0462308	0.299221	no	-0.667507	0.299221	3	3	3	3	3	WT1h	human	60S ribosomal export protein NMD3 (hNMD3)	Cytoplasm {ECO:0000269|PubMed:12724356, ECO:0000269|PubMed:12773398}. Nucleus {ECO:0000269|PubMed:12724356, ECO:0000269|PubMed:12773398}. Note=Shuttles between the nucleus/nucleolus and the cytoplasm in a XPO1/CRM1-dependent manner. {ECO:0000269|PubMed:12724356, ECO:0000269|PubMed:12773398}.
Q96D46	NMD3	NMD3_HUMAN	Q96D46_ph470	WT8h-Control	1.52446	3.19554e-05	0.000587125	no	1.52446	0.000587125	3	3	3	3	3	WT8h	human	60S ribosomal export protein NMD3 (hNMD3)	Cytoplasm {ECO:0000269|PubMed:12724356, ECO:0000269|PubMed:12773398}. Nucleus {ECO:0000269|PubMed:12724356, ECO:0000269|PubMed:12773398}. Note=Shuttles between the nucleus/nucleolus and the cytoplasm in a XPO1/CRM1-dependent manner. {ECO:0000269|PubMed:12724356, ECO:0000269|PubMed:12773398}.
Q96D46	NMD3	NMD3_HUMAN	Q96D46_ph470	dotA1h-WT1h	-0.256646	0.340324	0.73989	no	-0.256646	0.73989	3	3	3	3	3	WT1h	human	60S ribosomal export protein NMD3 (hNMD3)	Cytoplasm {ECO:0000269|PubMed:12724356, ECO:0000269|PubMed:12773398}. Nucleus {ECO:0000269|PubMed:12724356, ECO:0000269|PubMed:12773398}. Note=Shuttles between the nucleus/nucleolus and the cytoplasm in a XPO1/CRM1-dependent manner. {ECO:0000269|PubMed:12724356, ECO:0000269|PubMed:12773398}.
Q96D46	NMD3	NMD3_HUMAN	Q96D46_ph470	dotA8h-WT8h	-1.97337	1.68224e-06	7.47617e-05	no	-1.97337	7.47617e-05	3	3	3	3	3	WT8h	human	60S ribosomal export protein NMD3 (hNMD3)	Cytoplasm {ECO:0000269|PubMed:12724356, ECO:0000269|PubMed:12773398}. Nucleus {ECO:0000269|PubMed:12724356, ECO:0000269|PubMed:12773398}. Note=Shuttles between the nucleus/nucleolus and the cytoplasm in a XPO1/CRM1-dependent manner. {ECO:0000269|PubMed:12724356, ECO:0000269|PubMed:12773398}.
Q96D46	NMD3	NMD3_HUMAN	Q96D46_ph470	dotA1h-Control	-0.615989	0.03201	0.221496	no	-0.615989	0.221496	3	3	3	3	3	Control	human	60S ribosomal export protein NMD3 (hNMD3)	Cytoplasm {ECO:0000269|PubMed:12724356, ECO:0000269|PubMed:12773398}. Nucleus {ECO:0000269|PubMed:12724356, ECO:0000269|PubMed:12773398}. Note=Shuttles between the nucleus/nucleolus and the cytoplasm in a XPO1/CRM1-dependent manner. {ECO:0000269|PubMed:12724356, ECO:0000269|PubMed:12773398}.
Q96D71	REPS1	REPS1_HUMAN	Q96D71_ph162_ph170_ph174	WT1h-Control	0.496534	0.0980178	0.268682	no	0.496534	0.268682	2	3	3	3	2	WT1h	human	RalBP1-associated Eps domain-containing protein 1 (RalBP1-interacting protein 1)	Membrane, clathrin-coated pit {ECO:0000269|PubMed:20946875}. Note=Colocalize with ITSN1 at the plasma membrane in structures that are most probably clathrin-coated pits.
Q96D71	REPS1	REPS1_HUMAN	Q96D71_ph162_ph170	dotA8h-WT1h	-0.10771	0.788042	0.909554	no	-0.10771	0.909554	3	3	3	3	3	WT1h	human	RalBP1-associated Eps domain-containing protein 1 (RalBP1-interacting protein 1)	Membrane, clathrin-coated pit {ECO:0000269|PubMed:20946875}. Note=Colocalize with ITSN1 at the plasma membrane in structures that are most probably clathrin-coated pits.
Q96D71	REPS1	REPS1_HUMAN	Q96D71_ph162_ph170	dotA1h-Control	1.02914	0.0116758	0.135209	no	1.02914	0.135209	3	3	3	3	3	dotA1h	human	RalBP1-associated Eps domain-containing protein 1 (RalBP1-interacting protein 1)	Membrane, clathrin-coated pit {ECO:0000269|PubMed:20946875}. Note=Colocalize with ITSN1 at the plasma membrane in structures that are most probably clathrin-coated pits.
Q96D71	REPS1	REPS1_HUMAN	Q96D71_ph537	dotA1h-WT1h	0.392786	0.527148	0.851853	no	0.392786	0.851853	3	3	3	3	3	dotA1h	human	RalBP1-associated Eps domain-containing protein 1 (RalBP1-interacting protein 1)	Membrane, clathrin-coated pit {ECO:0000269|PubMed:20946875}. Note=Colocalize with ITSN1 at the plasma membrane in structures that are most probably clathrin-coated pits.
Q96D71	REPS1	REPS1_HUMAN	Q96D71_ph162_ph170	dotA1h-WT1h	0.661004	0.123271	0.493791	no	0.661004	0.493791	3	3	3	3	3	dotA1h	human	RalBP1-associated Eps domain-containing protein 1 (RalBP1-interacting protein 1)	Membrane, clathrin-coated pit {ECO:0000269|PubMed:20946875}. Note=Colocalize with ITSN1 at the plasma membrane in structures that are most probably clathrin-coated pits.
Q96D71	REPS1	REPS1_HUMAN	Q96D71_ph162_ph166_ph170_ph173	dotA1h-Control	-0.0984186	0.917767	0.971971	no	-0.0984186	0.971971	1	2	1	2	1	Control	human	RalBP1-associated Eps domain-containing protein 1 (RalBP1-interacting protein 1)	Membrane, clathrin-coated pit {ECO:0000269|PubMed:20946875}. Note=Colocalize with ITSN1 at the plasma membrane in structures that are most probably clathrin-coated pits.
Q96D71	REPS1	REPS1_HUMAN	Q96D71_ph272	dotA8h-WT8h	-0.0936292	0.852618	0.910211	no	-0.0936292	0.910211	3	3	3	3	3	WT8h	human	RalBP1-associated Eps domain-containing protein 1 (RalBP1-interacting protein 1)	Membrane, clathrin-coated pit {ECO:0000269|PubMed:20946875}. Note=Colocalize with ITSN1 at the plasma membrane in structures that are most probably clathrin-coated pits.
Q96D71	REPS1	REPS1_HUMAN	Q96D71_ph428	dotA8h-WT8h	2.16649	4.64312e-05	0.00086994	no	2.16649	0.00086994	3	2	2	3	3	dotA8h	human	RalBP1-associated Eps domain-containing protein 1 (RalBP1-interacting protein 1)	Membrane, clathrin-coated pit {ECO:0000269|PubMed:20946875}. Note=Colocalize with ITSN1 at the plasma membrane in structures that are most probably clathrin-coated pits.
Q96D71	REPS1	REPS1_HUMAN	Q96D71_ph392	dotA8h-WT1h	-0.495438	0.591176	0.801493	no	-0.495438	0.801493	1	3	2	1	1	WT1h	human	RalBP1-associated Eps domain-containing protein 1 (RalBP1-interacting protein 1)	Membrane, clathrin-coated pit {ECO:0000269|PubMed:20946875}. Note=Colocalize with ITSN1 at the plasma membrane in structures that are most probably clathrin-coated pits.
Q96D71	REPS1	REPS1_HUMAN	Q96D71_ph428	WT8h-Control	-2.36167	1.69425e-05	0.000371712	no	-2.36167	0.000371712	3	2	2	3	3	Control	human	RalBP1-associated Eps domain-containing protein 1 (RalBP1-interacting protein 1)	Membrane, clathrin-coated pit {ECO:0000269|PubMed:20946875}. Note=Colocalize with ITSN1 at the plasma membrane in structures that are most probably clathrin-coated pits.
Q96D71	REPS1	REPS1_HUMAN	Q96D71_ph162_ph170_ph174	WT8h-Control	-0.16142	0.591837	0.732496	no	-0.16142	0.732496	2	3	3	3	2	Control	human	RalBP1-associated Eps domain-containing protein 1 (RalBP1-interacting protein 1)	Membrane, clathrin-coated pit {ECO:0000269|PubMed:20946875}. Note=Colocalize with ITSN1 at the plasma membrane in structures that are most probably clathrin-coated pits.
Q96D71	REPS1	REPS1_HUMAN	Q96D71_ph537_ph540	dotA8h-WT1h	0.632494	0.184607	0.443222	no	0.632494	0.443222	3	2	3	3	3	dotA8h	human	RalBP1-associated Eps domain-containing protein 1 (RalBP1-interacting protein 1)	Membrane, clathrin-coated pit {ECO:0000269|PubMed:20946875}. Note=Colocalize with ITSN1 at the plasma membrane in structures that are most probably clathrin-coated pits.
Q96D71	REPS1	REPS1_HUMAN	Q96D71_ph537	dotA8h-WT1h	0.510231	0.41274	0.67129	no	0.510231	0.67129	3	3	3	3	3	dotA8h	human	RalBP1-associated Eps domain-containing protein 1 (RalBP1-interacting protein 1)	Membrane, clathrin-coated pit {ECO:0000269|PubMed:20946875}. Note=Colocalize with ITSN1 at the plasma membrane in structures that are most probably clathrin-coated pits.
Q96D71	REPS1	REPS1_HUMAN	Q96D71_ph537	dotA8h-WT8h	-0.773763	0.197383	0.350858	no	-0.773763	0.350858	3	3	3	3	3	WT8h	human	RalBP1-associated Eps domain-containing protein 1 (RalBP1-interacting protein 1)	Membrane, clathrin-coated pit {ECO:0000269|PubMed:20946875}. Note=Colocalize with ITSN1 at the plasma membrane in structures that are most probably clathrin-coated pits.
Q96D71	REPS1	REPS1_HUMAN	Q96D71_ph162_ph170	dotA8h-WT8h	0.576472	0.160269	0.304645	no	0.576472	0.304645	3	3	3	3	3	dotA8h	human	RalBP1-associated Eps domain-containing protein 1 (RalBP1-interacting protein 1)	Membrane, clathrin-coated pit {ECO:0000269|PubMed:20946875}. Note=Colocalize with ITSN1 at the plasma membrane in structures that are most probably clathrin-coated pits.
Q96D71	REPS1	REPS1_HUMAN	Q96D71_ph272	WT1h-Control	-0.159553	0.751827	0.876104	no	-0.159553	0.876104	3	3	3	3	3	Control	human	RalBP1-associated Eps domain-containing protein 1 (RalBP1-interacting protein 1)	Membrane, clathrin-coated pit {ECO:0000269|PubMed:20946875}. Note=Colocalize with ITSN1 at the plasma membrane in structures that are most probably clathrin-coated pits.
Q96D71	REPS1	REPS1_HUMAN	Q96D71_ph459	WT1h-Control	-2.84219	0.00620213	0.0447022	no	-2.84219	0.0447022	2	1	2	1	1	Control	human	RalBP1-associated Eps domain-containing protein 1 (RalBP1-interacting protein 1)	Membrane, clathrin-coated pit {ECO:0000269|PubMed:20946875}. Note=Colocalize with ITSN1 at the plasma membrane in structures that are most probably clathrin-coated pits.
Q96D71	REPS1	REPS1_HUMAN	Q96D71_ph482	dotA8h-WT1h	-0.16395	0.487759	0.728851	no	-0.16395	0.728851	3	3	3	3	3	WT1h	human	RalBP1-associated Eps domain-containing protein 1 (RalBP1-interacting protein 1)	Membrane, clathrin-coated pit {ECO:0000269|PubMed:20946875}. Note=Colocalize with ITSN1 at the plasma membrane in structures that are most probably clathrin-coated pits.
Q96D71	REPS1	REPS1_HUMAN	Q96D71_ph482	WT8h-Control	0.460368	0.048827	0.127144	no	0.460368	0.127144	3	3	3	3	3	WT8h	human	RalBP1-associated Eps domain-containing protein 1 (RalBP1-interacting protein 1)	Membrane, clathrin-coated pit {ECO:0000269|PubMed:20946875}. Note=Colocalize with ITSN1 at the plasma membrane in structures that are most probably clathrin-coated pits.
Q96D71	REPS1	REPS1_HUMAN	Q96D71_ph482	dotA1h-Control	0.199878	0.376486	0.689655	no	0.199878	0.689655	3	3	3	3	3	dotA1h	human	RalBP1-associated Eps domain-containing protein 1 (RalBP1-interacting protein 1)	Membrane, clathrin-coated pit {ECO:0000269|PubMed:20946875}. Note=Colocalize with ITSN1 at the plasma membrane in structures that are most probably clathrin-coated pits.
Q96D71	REPS1	REPS1_HUMAN	Q96D71_ph162_ph170	WT1h-Control	0.368134	0.362803	0.587515	no	0.368134	0.587515	3	3	3	3	3	WT1h	human	RalBP1-associated Eps domain-containing protein 1 (RalBP1-interacting protein 1)	Membrane, clathrin-coated pit {ECO:0000269|PubMed:20946875}. Note=Colocalize with ITSN1 at the plasma membrane in structures that are most probably clathrin-coated pits.
Q96D71	REPS1	REPS1_HUMAN	Q96D71_ph272_ph273	dotA1h-Control	#NUM!		0	yes	20.4506	0.0440781	0	3	3	3	1	dotA1h	human	RalBP1-associated Eps domain-containing protein 1 (RalBP1-interacting protein 1)	Membrane, clathrin-coated pit {ECO:0000269|PubMed:20946875}. Note=Colocalize with ITSN1 at the plasma membrane in structures that are most probably clathrin-coated pits.
Q96D71	REPS1	REPS1_HUMAN	Q96D71_ph272	WT8h-Control	-0.0377801	0.940214	0.964916	no	-0.0377801	0.964916	3	3	3	3	3	Control	human	RalBP1-associated Eps domain-containing protein 1 (RalBP1-interacting protein 1)	Membrane, clathrin-coated pit {ECO:0000269|PubMed:20946875}. Note=Colocalize with ITSN1 at the plasma membrane in structures that are most probably clathrin-coated pits.
Q96D71	REPS1	REPS1_HUMAN	Q96D71_ph272_ph273	dotA8h-WT1h	-2.61786	0.0168082	0.112389	no	-2.61786	0.112389	0	3	3	3	1	WT1h	human	RalBP1-associated Eps domain-containing protein 1 (RalBP1-interacting protein 1)	Membrane, clathrin-coated pit {ECO:0000269|PubMed:20946875}. Note=Colocalize with ITSN1 at the plasma membrane in structures that are most probably clathrin-coated pits.
Q96D71	REPS1	REPS1_HUMAN	Q96D71_ph562	dotA8h-WT1h	-0.0640221	0.836194	0.932367	no	-0.0640221	0.932367	1	3	2	1	3	WT1h	human	RalBP1-associated Eps domain-containing protein 1 (RalBP1-interacting protein 1)	Membrane, clathrin-coated pit {ECO:0000269|PubMed:20946875}. Note=Colocalize with ITSN1 at the plasma membrane in structures that are most probably clathrin-coated pits.
Q96D71	REPS1	REPS1_HUMAN	Q96D71_ph537_ph540	WT1h-Control	-0.541383	0.253585	0.478706	no	-0.541383	0.478706	3	2	3	3	3	Control	human	RalBP1-associated Eps domain-containing protein 1 (RalBP1-interacting protein 1)	Membrane, clathrin-coated pit {ECO:0000269|PubMed:20946875}. Note=Colocalize with ITSN1 at the plasma membrane in structures that are most probably clathrin-coated pits.
Q96D71	REPS1	REPS1_HUMAN	Q96D71_ph177	dotA8h-WT1h	0.646121	0.143874	0.386096	no	0.646121	0.386096	3	2	3	3	3	dotA8h	human	RalBP1-associated Eps domain-containing protein 1 (RalBP1-interacting protein 1)	Membrane, clathrin-coated pit {ECO:0000269|PubMed:20946875}. Note=Colocalize with ITSN1 at the plasma membrane in structures that are most probably clathrin-coated pits.
Q96D71	REPS1	REPS1_HUMAN	Q96D71_ph392	WT8h-Control	0.336593	0.671151	0.789537	no	0.336593	0.789537	1	3	2	1	1	WT8h	human	RalBP1-associated Eps domain-containing protein 1 (RalBP1-interacting protein 1)	Membrane, clathrin-coated pit {ECO:0000269|PubMed:20946875}. Note=Colocalize with ITSN1 at the plasma membrane in structures that are most probably clathrin-coated pits.
Q96D71	REPS1	REPS1_HUMAN	Q96D71_ph272_ph273	WT8h-Control	#NUM!		0	yes	21.318	0.0295258	0	3	3	3	1	WT8h	human	RalBP1-associated Eps domain-containing protein 1 (RalBP1-interacting protein 1)	Membrane, clathrin-coated pit {ECO:0000269|PubMed:20946875}. Note=Colocalize with ITSN1 at the plasma membrane in structures that are most probably clathrin-coated pits.
Q96D71	REPS1	REPS1_HUMAN	Q96D71_ph482	WT1h-Control	0.343021	0.153353	0.35343	no	0.343021	0.35343	3	3	3	3	3	WT1h	human	RalBP1-associated Eps domain-containing protein 1 (RalBP1-interacting protein 1)	Membrane, clathrin-coated pit {ECO:0000269|PubMed:20946875}. Note=Colocalize with ITSN1 at the plasma membrane in structures that are most probably clathrin-coated pits.
Q96D71	REPS1	REPS1_HUMAN	Q96D71_ph428	dotA1h-Control	-1.59001	0.0010347	0.0350804	no	-1.59001	0.0350804	3	2	2	3	3	Control	human	RalBP1-associated Eps domain-containing protein 1 (RalBP1-interacting protein 1)	Membrane, clathrin-coated pit {ECO:0000269|PubMed:20946875}. Note=Colocalize with ITSN1 at the plasma membrane in structures that are most probably clathrin-coated pits.
Q96D71	REPS1	REPS1_HUMAN	Q96D71_ph709	WT1h-Control	0.450985	0.167916	0.37208	no	0.450985	0.37208	2	2	2	1	1	WT1h	human	RalBP1-associated Eps domain-containing protein 1 (RalBP1-interacting protein 1)	Membrane, clathrin-coated pit {ECO:0000269|PubMed:20946875}. Note=Colocalize with ITSN1 at the plasma membrane in structures that are most probably clathrin-coated pits.
Q96D71	REPS1	REPS1_HUMAN	Q96D71_ph537	dotA8h-Control	-0.0922076	0.875783	0.986241	no	-0.0922076	0.986241	3	3	3	3	3	Control	human	RalBP1-associated Eps domain-containing protein 1 (RalBP1-interacting protein 1)	Membrane, clathrin-coated pit {ECO:0000269|PubMed:20946875}. Note=Colocalize with ITSN1 at the plasma membrane in structures that are most probably clathrin-coated pits.
Q96D71	REPS1	REPS1_HUMAN	Q96D71_ph177	dotA1h-Control	0.479466	0.262875	0.591845	no	0.479466	0.591845	3	2	3	3	3	dotA1h	human	RalBP1-associated Eps domain-containing protein 1 (RalBP1-interacting protein 1)	Membrane, clathrin-coated pit {ECO:0000269|PubMed:20946875}. Note=Colocalize with ITSN1 at the plasma membrane in structures that are most probably clathrin-coated pits.
Q96D71	REPS1	REPS1_HUMAN	Q96D71_ph709	dotA8h-WT1h	0.17628	0.683516	0.855045	no	0.17628	0.855045	2	2	2	1	1	dotA8h	human	RalBP1-associated Eps domain-containing protein 1 (RalBP1-interacting protein 1)	Membrane, clathrin-coated pit {ECO:0000269|PubMed:20946875}. Note=Colocalize with ITSN1 at the plasma membrane in structures that are most probably clathrin-coated pits.
Q96D71	REPS1	REPS1_HUMAN	Q96D71_ph162_ph170	dotA8h-Control	0.260424	0.469929	0.926532	no	0.260424	0.926532	3	3	3	3	3	dotA8h	human	RalBP1-associated Eps domain-containing protein 1 (RalBP1-interacting protein 1)	Membrane, clathrin-coated pit {ECO:0000269|PubMed:20946875}. Note=Colocalize with ITSN1 at the plasma membrane in structures that are most probably clathrin-coated pits.
Q96D71	REPS1	REPS1_HUMAN	Q96D71_ph162_ph166_ph170_ph173	WT1h-Control	-0.330345	0.733092	0.866176	no	-0.330345	0.866176	1	2	1	2	1	Control	human	RalBP1-associated Eps domain-containing protein 1 (RalBP1-interacting protein 1)	Membrane, clathrin-coated pit {ECO:0000269|PubMed:20946875}. Note=Colocalize with ITSN1 at the plasma membrane in structures that are most probably clathrin-coated pits.
Q96D71	REPS1	REPS1_HUMAN	Q96D71_ph562	WT1h-Control	0.223542	0.59414	0.774708	no	0.223542	0.774708	1	3	2	1	3	WT1h	human	RalBP1-associated Eps domain-containing protein 1 (RalBP1-interacting protein 1)	Membrane, clathrin-coated pit {ECO:0000269|PubMed:20946875}. Note=Colocalize with ITSN1 at the plasma membrane in structures that are most probably clathrin-coated pits.
Q96D71	REPS1	REPS1_HUMAN	Q96D71_ph562	dotA8h-Control	0.159519	0.70978	0.971679	no	0.159519	0.971679	1	3	2	1	3	dotA8h	human	RalBP1-associated Eps domain-containing protein 1 (RalBP1-interacting protein 1)	Membrane, clathrin-coated pit {ECO:0000269|PubMed:20946875}. Note=Colocalize with ITSN1 at the plasma membrane in structures that are most probably clathrin-coated pits.
Q96D71	REPS1	REPS1_HUMAN	Q96D71_ph272	dotA8h-Control	-0.131409	0.794406	0.977124	no	-0.131409	0.977124	3	3	3	3	3	Control	human	RalBP1-associated Eps domain-containing protein 1 (RalBP1-interacting protein 1)	Membrane, clathrin-coated pit {ECO:0000269|PubMed:20946875}. Note=Colocalize with ITSN1 at the plasma membrane in structures that are most probably clathrin-coated pits.
Q96D71	REPS1	REPS1_HUMAN	Q96D71_ph272	dotA8h-WT1h	0.028144	0.955443	0.98365	no	0.028144	0.98365	3	3	3	3	3	dotA8h	human	RalBP1-associated Eps domain-containing protein 1 (RalBP1-interacting protein 1)	Membrane, clathrin-coated pit {ECO:0000269|PubMed:20946875}. Note=Colocalize with ITSN1 at the plasma membrane in structures that are most probably clathrin-coated pits.
Q96D71	REPS1	REPS1_HUMAN	Q96D71_ph562	WT8h-Control	-1.20906	0.020295	0.0668346	no	-1.20906	0.0668346	1	3	2	1	3	Control	human	RalBP1-associated Eps domain-containing protein 1 (RalBP1-interacting protein 1)	Membrane, clathrin-coated pit {ECO:0000269|PubMed:20946875}. Note=Colocalize with ITSN1 at the plasma membrane in structures that are most probably clathrin-coated pits.
Q96D71	REPS1	REPS1_HUMAN	Q96D71_ph482	dotA8h-WT8h	-0.281297	0.216903	0.375639	no	-0.281297	0.375639	3	3	3	3	3	WT8h	human	RalBP1-associated Eps domain-containing protein 1 (RalBP1-interacting protein 1)	Membrane, clathrin-coated pit {ECO:0000269|PubMed:20946875}. Note=Colocalize with ITSN1 at the plasma membrane in structures that are most probably clathrin-coated pits.
Q96D71	REPS1	REPS1_HUMAN	Q96D71_ph482	dotA1h-WT1h	-0.143143	0.54415	0.86002	no	-0.143143	0.86002	3	3	3	3	3	WT1h	human	RalBP1-associated Eps domain-containing protein 1 (RalBP1-interacting protein 1)	Membrane, clathrin-coated pit {ECO:0000269|PubMed:20946875}. Note=Colocalize with ITSN1 at the plasma membrane in structures that are most probably clathrin-coated pits.
Q96D71	REPS1	REPS1_HUMAN	Q96D71_ph537	WT8h-Control	0.681555	0.254351	0.41813	no	0.681555	0.41813	3	3	3	3	3	WT8h	human	RalBP1-associated Eps domain-containing protein 1 (RalBP1-interacting protein 1)	Membrane, clathrin-coated pit {ECO:0000269|PubMed:20946875}. Note=Colocalize with ITSN1 at the plasma membrane in structures that are most probably clathrin-coated pits.
Q96D71	REPS1	REPS1_HUMAN	Q96D71_ph537_ph540	WT8h-Control	-1.86507	0.000286136	0.00297436	no	-1.86507	0.00297436	3	2	3	3	3	Control	human	RalBP1-associated Eps domain-containing protein 1 (RalBP1-interacting protein 1)	Membrane, clathrin-coated pit {ECO:0000269|PubMed:20946875}. Note=Colocalize with ITSN1 at the plasma membrane in structures that are most probably clathrin-coated pits.
Q96D71	REPS1	REPS1_HUMAN	Q96D71_ph162_ph170_ph174	dotA8h-WT8h	0.445746	0.183074	0.333374	no	0.445746	0.333374	2	3	3	3	2	dotA8h	human	RalBP1-associated Eps domain-containing protein 1 (RalBP1-interacting protein 1)	Membrane, clathrin-coated pit {ECO:0000269|PubMed:20946875}. Note=Colocalize with ITSN1 at the plasma membrane in structures that are most probably clathrin-coated pits.
Q96D71	REPS1	REPS1_HUMAN	Q96D71_ph177	WT1h-Control	-0.533576	0.240848	0.463246	no	-0.533576	0.463246	3	2	3	3	3	Control	human	RalBP1-associated Eps domain-containing protein 1 (RalBP1-interacting protein 1)	Membrane, clathrin-coated pit {ECO:0000269|PubMed:20946875}. Note=Colocalize with ITSN1 at the plasma membrane in structures that are most probably clathrin-coated pits.
Q96D71	REPS1	REPS1_HUMAN	Q96D71_ph162_ph166_ph170_ph173	dotA1h-WT1h	0.231926	0.768335	0.941873	no	0.231926	0.941873	1	2	1	2	1	dotA1h	human	RalBP1-associated Eps domain-containing protein 1 (RalBP1-interacting protein 1)	Membrane, clathrin-coated pit {ECO:0000269|PubMed:20946875}. Note=Colocalize with ITSN1 at the plasma membrane in structures that are most probably clathrin-coated pits.
Q96D71	REPS1	REPS1_HUMAN	Q96D71_ph392	dotA8h-WT8h	-0.354139	0.714434	0.818063	no	-0.354139	0.818063	1	3	2	1	1	WT8h	human	RalBP1-associated Eps domain-containing protein 1 (RalBP1-interacting protein 1)	Membrane, clathrin-coated pit {ECO:0000269|PubMed:20946875}. Note=Colocalize with ITSN1 at the plasma membrane in structures that are most probably clathrin-coated pits.
Q96D71	REPS1	REPS1_HUMAN	Q96D71_ph392	dotA1h-WT1h	-0.399395	0.662842	0.907169	no	-0.399395	0.907169	1	3	2	1	1	WT1h	human	RalBP1-associated Eps domain-containing protein 1 (RalBP1-interacting protein 1)	Membrane, clathrin-coated pit {ECO:0000269|PubMed:20946875}. Note=Colocalize with ITSN1 at the plasma membrane in structures that are most probably clathrin-coated pits.
Q96D71	REPS1	REPS1_HUMAN	Q96D71_ph272_ph273	dotA8h-WT8h	-2.19377	0.0388462	0.111373	no	-2.19377	0.111373	0	3	3	3	1	WT8h	human	RalBP1-associated Eps domain-containing protein 1 (RalBP1-interacting protein 1)	Membrane, clathrin-coated pit {ECO:0000269|PubMed:20946875}. Note=Colocalize with ITSN1 at the plasma membrane in structures that are most probably clathrin-coated pits.
Q96D71	REPS1	REPS1_HUMAN	Q96D71_ph272_ph273	dotA1h-WT1h	-1.18674	0.057916	0.332511	no	-1.18674	0.332511	0	3	3	3	1	WT1h	human	RalBP1-associated Eps domain-containing protein 1 (RalBP1-interacting protein 1)	Membrane, clathrin-coated pit {ECO:0000269|PubMed:20946875}. Note=Colocalize with ITSN1 at the plasma membrane in structures that are most probably clathrin-coated pits.
Q96D71	REPS1	REPS1_HUMAN	Q96D71_ph272	dotA1h-WT1h	0.895611	0.0906988	0.423645	no	0.895611	0.423645	3	3	3	3	3	dotA1h	human	RalBP1-associated Eps domain-containing protein 1 (RalBP1-interacting protein 1)	Membrane, clathrin-coated pit {ECO:0000269|PubMed:20946875}. Note=Colocalize with ITSN1 at the plasma membrane in structures that are most probably clathrin-coated pits.
Q96D71	REPS1	REPS1_HUMAN	Q96D71_ph428	WT1h-Control	-2.14839	0.000137787	0.00330443	no	-2.14839	0.00330443	3	2	2	3	3	Control	human	RalBP1-associated Eps domain-containing protein 1 (RalBP1-interacting protein 1)	Membrane, clathrin-coated pit {ECO:0000269|PubMed:20946875}. Note=Colocalize with ITSN1 at the plasma membrane in structures that are most probably clathrin-coated pits.
Q96D71	REPS1	REPS1_HUMAN	Q96D71_ph537	WT1h-Control	-0.602438	0.334828	0.562746	no	-0.602438	0.562746	3	3	3	3	3	Control	human	RalBP1-associated Eps domain-containing protein 1 (RalBP1-interacting protein 1)	Membrane, clathrin-coated pit {ECO:0000269|PubMed:20946875}. Note=Colocalize with ITSN1 at the plasma membrane in structures that are most probably clathrin-coated pits.
Q96D71	REPS1	REPS1_HUMAN	Q96D71_ph482	dotA8h-Control	0.179071	0.427421	0.916015	no	0.179071	0.916015	3	3	3	3	3	dotA8h	human	RalBP1-associated Eps domain-containing protein 1 (RalBP1-interacting protein 1)	Membrane, clathrin-coated pit {ECO:0000269|PubMed:20946875}. Note=Colocalize with ITSN1 at the plasma membrane in structures that are most probably clathrin-coated pits.
Q96D71	REPS1	REPS1_HUMAN	Q96D71_ph709	dotA1h-WT1h	0.0819849	0.809699	0.954275	no	0.0819849	0.954275	2	2	2	1	1	dotA1h	human	RalBP1-associated Eps domain-containing protein 1 (RalBP1-interacting protein 1)	Membrane, clathrin-coated pit {ECO:0000269|PubMed:20946875}. Note=Colocalize with ITSN1 at the plasma membrane in structures that are most probably clathrin-coated pits.
Q96D71	REPS1	REPS1_HUMAN	Q96D71_ph537_ph540	dotA8h-Control	0.0911105	0.827446	0.981362	no	0.0911105	0.981362	3	2	3	3	3	dotA8h	human	RalBP1-associated Eps domain-containing protein 1 (RalBP1-interacting protein 1)	Membrane, clathrin-coated pit {ECO:0000269|PubMed:20946875}. Note=Colocalize with ITSN1 at the plasma membrane in structures that are most probably clathrin-coated pits.
Q96D71	REPS1	REPS1_HUMAN	Q96D71_ph562	dotA8h-WT8h	1.36858	0.00247845	0.0153593	no	1.36858	0.0153593	1	3	2	1	3	dotA8h	human	RalBP1-associated Eps domain-containing protein 1 (RalBP1-interacting protein 1)	Membrane, clathrin-coated pit {ECO:0000269|PubMed:20946875}. Note=Colocalize with ITSN1 at the plasma membrane in structures that are most probably clathrin-coated pits.
Q96D71	REPS1	REPS1_HUMAN	Q96D71_ph162_ph170_ph174	dotA8h-WT1h	-0.212208	0.504644	0.740863	no	-0.212208	0.740863	2	3	3	3	2	WT1h	human	RalBP1-associated Eps domain-containing protein 1 (RalBP1-interacting protein 1)	Membrane, clathrin-coated pit {ECO:0000269|PubMed:20946875}. Note=Colocalize with ITSN1 at the plasma membrane in structures that are most probably clathrin-coated pits.
Q96D71	REPS1	REPS1_HUMAN	Q96D71_ph162_ph170_ph174	dotA1h-Control	0.522117	0.0943976	0.374843	no	0.522117	0.374843	2	3	3	3	2	dotA1h	human	RalBP1-associated Eps domain-containing protein 1 (RalBP1-interacting protein 1)	Membrane, clathrin-coated pit {ECO:0000269|PubMed:20946875}. Note=Colocalize with ITSN1 at the plasma membrane in structures that are most probably clathrin-coated pits.
Q96D71	REPS1	REPS1_HUMAN	Q96D71_ph459	dotA8h-Control	-0.479539	0.377658	0.899545	no	-0.479539	0.899545	2	1	2	1	1	Control	human	RalBP1-associated Eps domain-containing protein 1 (RalBP1-interacting protein 1)	Membrane, clathrin-coated pit {ECO:0000269|PubMed:20946875}. Note=Colocalize with ITSN1 at the plasma membrane in structures that are most probably clathrin-coated pits.
Q96D71	REPS1	REPS1_HUMAN	Q96D71_ph392	WT1h-Control	0.477892	0.516161	0.718537	no	0.477892	0.718537	1	3	2	1	1	WT1h	human	RalBP1-associated Eps domain-containing protein 1 (RalBP1-interacting protein 1)	Membrane, clathrin-coated pit {ECO:0000269|PubMed:20946875}. Note=Colocalize with ITSN1 at the plasma membrane in structures that are most probably clathrin-coated pits.
Q96D71	REPS1	REPS1_HUMAN	Q96D71_ph428	dotA8h-Control	-0.195184	0.598432	0.948608	no	-0.195184	0.948608	3	2	2	3	3	Control	human	RalBP1-associated Eps domain-containing protein 1 (RalBP1-interacting protein 1)	Membrane, clathrin-coated pit {ECO:0000269|PubMed:20946875}. Note=Colocalize with ITSN1 at the plasma membrane in structures that are most probably clathrin-coated pits.
Q96D71	REPS1	REPS1_HUMAN	Q96D71_ph537	dotA1h-Control	-0.209653	0.722563	0.89707	no	-0.209653	0.89707	3	3	3	3	3	Control	human	RalBP1-associated Eps domain-containing protein 1 (RalBP1-interacting protein 1)	Membrane, clathrin-coated pit {ECO:0000269|PubMed:20946875}. Note=Colocalize with ITSN1 at the plasma membrane in structures that are most probably clathrin-coated pits.
Q96D71	REPS1	REPS1_HUMAN	Q96D71_ph272_ph273	WT1h-Control	#NUM!		0	yes	21.7421	0.0391561	0	3	3	3	1	WT1h	human	RalBP1-associated Eps domain-containing protein 1 (RalBP1-interacting protein 1)	Membrane, clathrin-coated pit {ECO:0000269|PubMed:20946875}. Note=Colocalize with ITSN1 at the plasma membrane in structures that are most probably clathrin-coated pits.
Q96D71	REPS1	REPS1_HUMAN	Q96D71_ph537_ph540	dotA8h-WT8h	1.95618	0.000171164	0.00228715	no	1.95618	0.00228715	3	2	3	3	3	dotA8h	human	RalBP1-associated Eps domain-containing protein 1 (RalBP1-interacting protein 1)	Membrane, clathrin-coated pit {ECO:0000269|PubMed:20946875}. Note=Colocalize with ITSN1 at the plasma membrane in structures that are most probably clathrin-coated pits.
Q96D71	REPS1	REPS1_HUMAN	Q96D71_ph272	dotA1h-Control	0.736058	0.15802	0.475288	no	0.736058	0.475288	3	3	3	3	3	dotA1h	human	RalBP1-associated Eps domain-containing protein 1 (RalBP1-interacting protein 1)	Membrane, clathrin-coated pit {ECO:0000269|PubMed:20946875}. Note=Colocalize with ITSN1 at the plasma membrane in structures that are most probably clathrin-coated pits.
Q96D71	REPS1	REPS1_HUMAN	Q96D71_ph177	WT8h-Control	0.176869	0.675383	0.792745	no	0.176869	0.792745	3	2	3	3	3	WT8h	human	RalBP1-associated Eps domain-containing protein 1 (RalBP1-interacting protein 1)	Membrane, clathrin-coated pit {ECO:0000269|PubMed:20946875}. Note=Colocalize with ITSN1 at the plasma membrane in structures that are most probably clathrin-coated pits.
Q96D71	REPS1	REPS1_HUMAN	Q96D71_ph537_ph540	dotA1h-WT1h	0.182485	0.696519	0.919877	no	0.182485	0.919877	3	2	3	3	3	dotA1h	human	RalBP1-associated Eps domain-containing protein 1 (RalBP1-interacting protein 1)	Membrane, clathrin-coated pit {ECO:0000269|PubMed:20946875}. Note=Colocalize with ITSN1 at the plasma membrane in structures that are most probably clathrin-coated pits.
Q96D71	REPS1	REPS1_HUMAN	Q96D71_ph177	dotA8h-WT8h	-0.0643239	0.873372	0.923737	no	-0.0643239	0.923737	3	2	3	3	3	WT8h	human	RalBP1-associated Eps domain-containing protein 1 (RalBP1-interacting protein 1)	Membrane, clathrin-coated pit {ECO:0000269|PubMed:20946875}. Note=Colocalize with ITSN1 at the plasma membrane in structures that are most probably clathrin-coated pits.
Q96D71	REPS1	REPS1_HUMAN	Q96D71_ph537_ph540	dotA1h-Control	-0.358898	0.394263	0.703947	no	-0.358898	0.703947	3	2	3	3	3	Control	human	RalBP1-associated Eps domain-containing protein 1 (RalBP1-interacting protein 1)	Membrane, clathrin-coated pit {ECO:0000269|PubMed:20946875}. Note=Colocalize with ITSN1 at the plasma membrane in structures that are most probably clathrin-coated pits.
Q96D71	REPS1	REPS1_HUMAN	Q96D71_ph177	dotA8h-Control	0.112545	0.780499	0.977124	no	0.112545	0.977124	3	2	3	3	3	dotA8h	human	RalBP1-associated Eps domain-containing protein 1 (RalBP1-interacting protein 1)	Membrane, clathrin-coated pit {ECO:0000269|PubMed:20946875}. Note=Colocalize with ITSN1 at the plasma membrane in structures that are most probably clathrin-coated pits.
Q96D71	REPS1	REPS1_HUMAN	Q96D71_ph162_ph170	WT8h-Control	-0.316048	0.433373	0.599587	no	-0.316048	0.599587	3	3	3	3	3	Control	human	RalBP1-associated Eps domain-containing protein 1 (RalBP1-interacting protein 1)	Membrane, clathrin-coated pit {ECO:0000269|PubMed:20946875}. Note=Colocalize with ITSN1 at the plasma membrane in structures that are most probably clathrin-coated pits.
Q96D71	REPS1	REPS1_HUMAN	Q96D71_ph162_ph170_ph174	dotA8h-Control	0.284326	0.409452	0.913988	no	0.284326	0.913988	2	3	3	3	2	dotA8h	human	RalBP1-associated Eps domain-containing protein 1 (RalBP1-interacting protein 1)	Membrane, clathrin-coated pit {ECO:0000269|PubMed:20946875}. Note=Colocalize with ITSN1 at the plasma membrane in structures that are most probably clathrin-coated pits.
Q96D71	REPS1	REPS1_HUMAN	Q96D71_ph428	dotA1h-WT1h	0.558382	0.261437	0.667381	no	0.558382	0.667381	3	2	2	3	3	dotA1h	human	RalBP1-associated Eps domain-containing protein 1 (RalBP1-interacting protein 1)	Membrane, clathrin-coated pit {ECO:0000269|PubMed:20946875}. Note=Colocalize with ITSN1 at the plasma membrane in structures that are most probably clathrin-coated pits.
Q96D71	REPS1	REPS1_HUMAN	Q96D71_ph162_ph170_ph174	dotA1h-WT1h	0.0255833	0.9247	0.982604	no	0.0255833	0.982604	2	3	3	3	2	dotA1h	human	RalBP1-associated Eps domain-containing protein 1 (RalBP1-interacting protein 1)	Membrane, clathrin-coated pit {ECO:0000269|PubMed:20946875}. Note=Colocalize with ITSN1 at the plasma membrane in structures that are most probably clathrin-coated pits.
Q96D71	REPS1	REPS1_HUMAN	Q96D71_ph709	dotA8h-WT8h	-0.357586	0.417057	0.581141	no	-0.357586	0.581141	2	2	2	1	1	WT8h	human	RalBP1-associated Eps domain-containing protein 1 (RalBP1-interacting protein 1)	Membrane, clathrin-coated pit {ECO:0000269|PubMed:20946875}. Note=Colocalize with ITSN1 at the plasma membrane in structures that are most probably clathrin-coated pits.
Q96D71	REPS1	REPS1_HUMAN	Q96D71_ph428	dotA8h-WT1h	1.9532	0.000360659	0.00933411	no	1.9532	0.00933411	3	2	2	3	3	dotA8h	human	RalBP1-associated Eps domain-containing protein 1 (RalBP1-interacting protein 1)	Membrane, clathrin-coated pit {ECO:0000269|PubMed:20946875}. Note=Colocalize with ITSN1 at the plasma membrane in structures that are most probably clathrin-coated pits.
Q96D71	REPS1	REPS1_HUMAN	Q96D71_ph162_ph166_ph170_ph173	dotA8h-WT1h	0.714291	0.486229	0.727431	no	0.714291	0.727431	1	2	1	2	1	dotA8h	human	RalBP1-associated Eps domain-containing protein 1 (RalBP1-interacting protein 1)	Membrane, clathrin-coated pit {ECO:0000269|PubMed:20946875}. Note=Colocalize with ITSN1 at the plasma membrane in structures that are most probably clathrin-coated pits.
Q96D71	REPS1	REPS1_HUMAN	Q96D71_ph562	dotA1h-WT1h	0.573655	0.184394	0.580557	no	0.573655	0.580557	1	3	2	1	3	dotA1h	human	RalBP1-associated Eps domain-containing protein 1 (RalBP1-interacting protein 1)	Membrane, clathrin-coated pit {ECO:0000269|PubMed:20946875}. Note=Colocalize with ITSN1 at the plasma membrane in structures that are most probably clathrin-coated pits.
Q96D71	REPS1	REPS1_HUMAN	Q96D71_ph459	WT8h-Control	-0.104347	0.823225	0.894635	no	-0.104347	0.894635	2	1	2	1	1	Control	human	RalBP1-associated Eps domain-containing protein 1 (RalBP1-interacting protein 1)	Membrane, clathrin-coated pit {ECO:0000269|PubMed:20946875}. Note=Colocalize with ITSN1 at the plasma membrane in structures that are most probably clathrin-coated pits.
Q96D71	REPS1	REPS1_HUMAN	Q96D71_ph709	WT8h-Control	0.984852	0.0121036	0.045789	no	0.984852	0.045789	2	2	2	1	1	WT8h	human	RalBP1-associated Eps domain-containing protein 1 (RalBP1-interacting protein 1)	Membrane, clathrin-coated pit {ECO:0000269|PubMed:20946875}. Note=Colocalize with ITSN1 at the plasma membrane in structures that are most probably clathrin-coated pits.
Q96D71	REPS1	REPS1_HUMAN	Q96D71_ph177	dotA1h-WT1h	1.01304	0.0326869	0.247567	no	1.01304	0.247567	3	2	3	3	3	dotA1h	human	RalBP1-associated Eps domain-containing protein 1 (RalBP1-interacting protein 1)	Membrane, clathrin-coated pit {ECO:0000269|PubMed:20946875}. Note=Colocalize with ITSN1 at the plasma membrane in structures that are most probably clathrin-coated pits.
Q96D71	REPS1	REPS1_HUMAN	Q96D71_ph709	dotA8h-Control	0.627266	0.174117	0.792305	no	0.627266	0.792305	2	2	2	1	1	dotA8h	human	RalBP1-associated Eps domain-containing protein 1 (RalBP1-interacting protein 1)	Membrane, clathrin-coated pit {ECO:0000269|PubMed:20946875}. Note=Colocalize with ITSN1 at the plasma membrane in structures that are most probably clathrin-coated pits.
Q96D71	REPS1	REPS1_HUMAN	Q96D71_ph459	dotA1h-Control	0.161764	0.806647	0.931232	no	0.161764	0.931232	2	1	2	1	1	dotA1h	human	RalBP1-associated Eps domain-containing protein 1 (RalBP1-interacting protein 1)	Membrane, clathrin-coated pit {ECO:0000269|PubMed:20946875}. Note=Colocalize with ITSN1 at the plasma membrane in structures that are most probably clathrin-coated pits.
Q96D71	REPS1	REPS1_HUMAN	Q96D71_ph709	dotA1h-Control	0.53297	0.14802	0.461807	no	0.53297	0.461807	2	2	2	1	1	dotA1h	human	RalBP1-associated Eps domain-containing protein 1 (RalBP1-interacting protein 1)	Membrane, clathrin-coated pit {ECO:0000269|PubMed:20946875}. Note=Colocalize with ITSN1 at the plasma membrane in structures that are most probably clathrin-coated pits.
Q96D71	REPS1	REPS1_HUMAN	Q96D71_ph459	dotA8h-WT8h	-0.375192	0.483123	0.637888	no	-0.375192	0.637888	2	1	2	1	1	WT8h	human	RalBP1-associated Eps domain-containing protein 1 (RalBP1-interacting protein 1)	Membrane, clathrin-coated pit {ECO:0000269|PubMed:20946875}. Note=Colocalize with ITSN1 at the plasma membrane in structures that are most probably clathrin-coated pits.
Q96DA6	DNAJC19	TIM14_HUMAN	Q96DA6_ph70	WT8h-Control	-0.426957	0.124507	0.25152	no	-0.426957	0.25152	3	3	3	3	3	Control	human	Mitochondrial import inner membrane translocase subunit TIM14 (DnaJ homolog subfamily C member 19)	Mitochondrion inner membrane {ECO:0000305|PubMed:12592411}; Single-pass membrane protein {ECO:0000305|PubMed:12592411}.
Q96DA6	DNAJC19	TIM14_HUMAN	Q96DA6_ph70	dotA8h-WT1h	0.326648	0.232257	0.499221	no	0.326648	0.499221	3	3	3	3	3	dotA8h	human	Mitochondrial import inner membrane translocase subunit TIM14 (DnaJ homolog subfamily C member 19)	Mitochondrion inner membrane {ECO:0000305|PubMed:12592411}; Single-pass membrane protein {ECO:0000305|PubMed:12592411}.
Q96DA6	DNAJC19	TIM14_HUMAN	Q96DA6_ph70	dotA8h-WT8h	0.401955	0.146354	0.285432	no	0.401955	0.285432	3	3	3	3	3	dotA8h	human	Mitochondrial import inner membrane translocase subunit TIM14 (DnaJ homolog subfamily C member 19)	Mitochondrion inner membrane {ECO:0000305|PubMed:12592411}; Single-pass membrane protein {ECO:0000305|PubMed:12592411}.
Q96DA6	DNAJC19	TIM14_HUMAN	Q96DA6_ph70	WT1h-Control	-0.35165	0.200123	0.413147	no	-0.35165	0.413147	3	3	3	3	3	Control	human	Mitochondrial import inner membrane translocase subunit TIM14 (DnaJ homolog subfamily C member 19)	Mitochondrion inner membrane {ECO:0000305|PubMed:12592411}; Single-pass membrane protein {ECO:0000305|PubMed:12592411}.
Q96DA6	DNAJC19	TIM14_HUMAN	Q96DA6_ph70	dotA1h-Control	-0.560887	0.0494158	0.271927	no	-0.560887	0.271927	3	3	3	3	3	Control	human	Mitochondrial import inner membrane translocase subunit TIM14 (DnaJ homolog subfamily C member 19)	Mitochondrion inner membrane {ECO:0000305|PubMed:12592411}; Single-pass membrane protein {ECO:0000305|PubMed:12592411}.
Q96DA6	DNAJC19	TIM14_HUMAN	Q96DA6_ph70	dotA8h-Control	-0.0250024	0.925346	0.993559	no	-0.0250024	0.993559	3	3	3	3	3	Control	human	Mitochondrial import inner membrane translocase subunit TIM14 (DnaJ homolog subfamily C member 19)	Mitochondrion inner membrane {ECO:0000305|PubMed:12592411}; Single-pass membrane protein {ECO:0000305|PubMed:12592411}.
Q96DA6	DNAJC19	TIM14_HUMAN	Q96DA6_ph70	dotA1h-WT1h	-0.209236	0.437634	0.805242	no	-0.209236	0.805242	3	3	3	3	3	WT1h	human	Mitochondrial import inner membrane translocase subunit TIM14 (DnaJ homolog subfamily C member 19)	Mitochondrion inner membrane {ECO:0000305|PubMed:12592411}; Single-pass membrane protein {ECO:0000305|PubMed:12592411}.
Q96DF8	DGCR14	DGC14_HUMAN	Q96DF8_ph391_ph395	WT8h-Control	-2.07271	1.07211e-10	7.459e-08	no	-2.07271	7.459e-08	3	3	3	3	3	Control	human	Protein DGCR14 (DiGeorge syndrome critical region 13) (DiGeorge syndrome critical region 14) (DiGeorge syndrome protein H) (DGS-H) (Protein ES2)	Nucleus {ECO:0000250}.
Q96DF8	DGCR14	DGC14_HUMAN	Q96DF8_ph386	dotA8h-Control	0.713212	0.391659	0.905104	no	0.713212	0.905104	2	2	1	2	2	dotA8h	human	Protein DGCR14 (DiGeorge syndrome critical region 13) (DiGeorge syndrome critical region 14) (DiGeorge syndrome protein H) (DGS-H) (Protein ES2)	Nucleus {ECO:0000250}.
Q96DF8	DGCR14	DGC14_HUMAN	Q96DF8_ph446	WT8h-Control	#NUM!		0	yes	-19.8016	0.0385992	3	1	0	2	3	Control	human	Protein DGCR14 (DiGeorge syndrome critical region 13) (DiGeorge syndrome critical region 14) (DiGeorge syndrome protein H) (DGS-H) (Protein ES2)	Nucleus {ECO:0000250}.
Q96DF8	DGCR14	DGC14_HUMAN	Q96DF8_ph446	dotA8h-WT8h	#NUM!		0	yes	19.7871	0.0422177	3	1	0	2	3	dotA8h	human	Protein DGCR14 (DiGeorge syndrome critical region 13) (DiGeorge syndrome critical region 14) (DiGeorge syndrome protein H) (DGS-H) (Protein ES2)	Nucleus {ECO:0000250}.
Q96DF8	DGCR14	DGC14_HUMAN	Q96DF8_ph386	dotA1h-Control	0.954106	0.261534	0.590721	no	0.954106	0.590721	2	2	1	2	2	dotA1h	human	Protein DGCR14 (DiGeorge syndrome critical region 13) (DiGeorge syndrome critical region 14) (DiGeorge syndrome protein H) (DGS-H) (Protein ES2)	Nucleus {ECO:0000250}.
Q96DF8	DGCR14	DGC14_HUMAN	Q96DF8_ph446	dotA1h-WT1h	1.10469	0.0750609	0.382581	no	1.10469	0.382581	3	1	0	2	3	dotA1h	human	Protein DGCR14 (DiGeorge syndrome critical region 13) (DiGeorge syndrome critical region 14) (DiGeorge syndrome protein H) (DGS-H) (Protein ES2)	Nucleus {ECO:0000250}.
Q96DF8	DGCR14	DGC14_HUMAN	Q96DF8_ph391_ph395	dotA8h-Control	0.0901918	0.65813	0.966499	no	0.0901918	0.966499	3	3	3	3	3	dotA8h	human	Protein DGCR14 (DiGeorge syndrome critical region 13) (DiGeorge syndrome critical region 14) (DiGeorge syndrome protein H) (DGS-H) (Protein ES2)	Nucleus {ECO:0000250}.
Q96DF8	DGCR14	DGC14_HUMAN	Q96DF8_ph386	WT1h-Control	-0.781503	0.400668	0.624078	no	-0.781503	0.624078	2	2	1	2	2	Control	human	Protein DGCR14 (DiGeorge syndrome critical region 13) (DiGeorge syndrome critical region 14) (DiGeorge syndrome protein H) (DGS-H) (Protein ES2)	Nucleus {ECO:0000250}.
Q96DF8	DGCR14	DGC14_HUMAN	Q96DF8_ph391_ph395	dotA1h-WT1h	0.485935	0.0183047	0.174123	no	0.485935	0.174123	3	3	3	3	3	dotA1h	human	Protein DGCR14 (DiGeorge syndrome critical region 13) (DiGeorge syndrome critical region 14) (DiGeorge syndrome protein H) (DGS-H) (Protein ES2)	Nucleus {ECO:0000250}.
Q96DF8	DGCR14	DGC14_HUMAN	Q96DF8_ph3	WT8h-Control	-1.04957	0.0086042	0.0355055	no	-1.04957	0.0355055	3	3	3	3	3	Control	human	Protein DGCR14 (DiGeorge syndrome critical region 13) (DiGeorge syndrome critical region 14) (DiGeorge syndrome protein H) (DGS-H) (Protein ES2)	Nucleus {ECO:0000250}.
Q96DF8	DGCR14	DGC14_HUMAN	Q96DF8_ph395	WT8h-Control	-0.396125	0.582879	0.72554	no	-0.396125	0.72554	2	2	2	3	2	Control	human	Protein DGCR14 (DiGeorge syndrome critical region 13) (DiGeorge syndrome critical region 14) (DiGeorge syndrome protein H) (DGS-H) (Protein ES2)	Nucleus {ECO:0000250}.
Q96DF8	DGCR14	DGC14_HUMAN	Q96DF8_ph3	dotA8h-Control	-0.106336	0.763707	0.977124	no	-0.106336	0.977124	3	3	3	3	3	Control	human	Protein DGCR14 (DiGeorge syndrome critical region 13) (DiGeorge syndrome critical region 14) (DiGeorge syndrome protein H) (DGS-H) (Protein ES2)	Nucleus {ECO:0000250}.
Q96DF8	DGCR14	DGC14_HUMAN	Q96DF8_ph391_ph395	dotA8h-WT8h	2.1629	1.18657e-10	8.84504e-08	no	2.1629	8.84504e-08	3	3	3	3	3	dotA8h	human	Protein DGCR14 (DiGeorge syndrome critical region 13) (DiGeorge syndrome critical region 14) (DiGeorge syndrome protein H) (DGS-H) (Protein ES2)	Nucleus {ECO:0000250}.
Q96DF8	DGCR14	DGC14_HUMAN	Q96DF8_ph107	WT8h-Control	-1.39435	0.0136909	0.0498703	no	-1.39435	0.0498703	2	1	1	3	3	Control	human	Protein DGCR14 (DiGeorge syndrome critical region 13) (DiGeorge syndrome critical region 14) (DiGeorge syndrome protein H) (DGS-H) (Protein ES2)	Nucleus {ECO:0000250}.
Q96DF8	DGCR14	DGC14_HUMAN	Q96DF8_ph292	dotA8h-Control	-1.40742	0.0212937	0.424741	no	-1.40742	0.424741	3	3	3	3	3	Control	human	Protein DGCR14 (DiGeorge syndrome critical region 13) (DiGeorge syndrome critical region 14) (DiGeorge syndrome protein H) (DGS-H) (Protein ES2)	Nucleus {ECO:0000250}.
Q96DF8	DGCR14	DGC14_HUMAN	Q96DF8_ph386	dotA8h-WT8h	3.68932	0.0124351	0.0497978	no	3.68932	0.0497978	2	2	1	2	2	dotA8h	human	Protein DGCR14 (DiGeorge syndrome critical region 13) (DiGeorge syndrome critical region 14) (DiGeorge syndrome protein H) (DGS-H) (Protein ES2)	Nucleus {ECO:0000250}.
Q96DF8	DGCR14	DGC14_HUMAN	Q96DF8_ph3	dotA8h-WT8h	0.943229	0.016746	0.0613198	no	0.943229	0.0613198	3	3	3	3	3	dotA8h	human	Protein DGCR14 (DiGeorge syndrome critical region 13) (DiGeorge syndrome critical region 14) (DiGeorge syndrome protein H) (DGS-H) (Protein ES2)	Nucleus {ECO:0000250}.
Q96DF8	DGCR14	DGC14_HUMAN	Q96DF8_ph395	WT1h-Control	0.479412	0.478881	0.688641	no	0.479412	0.688641	2	2	2	3	2	WT1h	human	Protein DGCR14 (DiGeorge syndrome critical region 13) (DiGeorge syndrome critical region 14) (DiGeorge syndrome protein H) (DGS-H) (Protein ES2)	Nucleus {ECO:0000250}.
Q96DF8	DGCR14	DGC14_HUMAN	Q96DF8_ph292	dotA1h-WT1h	0.66014	0.258274	0.664071	no	0.66014	0.664071	3	3	3	3	3	dotA1h	human	Protein DGCR14 (DiGeorge syndrome critical region 13) (DiGeorge syndrome critical region 14) (DiGeorge syndrome protein H) (DGS-H) (Protein ES2)	Nucleus {ECO:0000250}.
Q96DF8	DGCR14	DGC14_HUMAN	Q96DF8_ph386	WT8h-Control	-2.97611	0.0309249	0.0914514	no	-2.97611	0.0914514	2	2	1	2	2	Control	human	Protein DGCR14 (DiGeorge syndrome critical region 13) (DiGeorge syndrome critical region 14) (DiGeorge syndrome protein H) (DGS-H) (Protein ES2)	Nucleus {ECO:0000250}.
Q96DF8	DGCR14	DGC14_HUMAN	Q96DF8_ph386	dotA1h-WT1h	1.73561	0.0872787	0.415289	no	1.73561	0.415289	2	2	1	2	2	dotA1h	human	Protein DGCR14 (DiGeorge syndrome critical region 13) (DiGeorge syndrome critical region 14) (DiGeorge syndrome protein H) (DGS-H) (Protein ES2)	Nucleus {ECO:0000250}.
Q96DF8	DGCR14	DGC14_HUMAN	Q96DF8_ph391_ph395	WT1h-Control	-0.177199	0.365061	0.589566	no	-0.177199	0.589566	3	3	3	3	3	Control	human	Protein DGCR14 (DiGeorge syndrome critical region 13) (DiGeorge syndrome critical region 14) (DiGeorge syndrome protein H) (DGS-H) (Protein ES2)	Nucleus {ECO:0000250}.
Q96DF8	DGCR14	DGC14_HUMAN	Q96DF8_ph395	dotA1h-WT1h	0.273631	0.630915	0.896551	no	0.273631	0.896551	2	2	2	3	2	dotA1h	human	Protein DGCR14 (DiGeorge syndrome critical region 13) (DiGeorge syndrome critical region 14) (DiGeorge syndrome protein H) (DGS-H) (Protein ES2)	Nucleus {ECO:0000250}.
Q96DF8	DGCR14	DGC14_HUMAN	Q96DF8_ph107	dotA8h-WT1h	-0.631253	0.239371	0.507026	no	-0.631253	0.507026	2	1	1	3	3	WT1h	human	Protein DGCR14 (DiGeorge syndrome critical region 13) (DiGeorge syndrome critical region 14) (DiGeorge syndrome protein H) (DGS-H) (Protein ES2)	Nucleus {ECO:0000250}.
Q96DF8	DGCR14	DGC14_HUMAN	Q96DF8_ph419_ph421	dotA8h-Control	0.208486	0.602476	0.949161	no	0.208486	0.949161	3	3	3	3	3	dotA8h	human	Protein DGCR14 (DiGeorge syndrome critical region 13) (DiGeorge syndrome critical region 14) (DiGeorge syndrome protein H) (DGS-H) (Protein ES2)	Nucleus {ECO:0000250}.
Q96DF8	DGCR14	DGC14_HUMAN	Q96DF8_ph395	dotA8h-WT1h	-1.06284	0.102508	0.319722	no	-1.06284	0.319722	2	2	2	3	2	WT1h	human	Protein DGCR14 (DiGeorge syndrome critical region 13) (DiGeorge syndrome critical region 14) (DiGeorge syndrome protein H) (DGS-H) (Protein ES2)	Nucleus {ECO:0000250}.
Q96DF8	DGCR14	DGC14_HUMAN	Q96DF8_ph419_ph421	WT8h-Control	-0.924699	0.0281837	0.0857045	no	-0.924699	0.0857045	3	3	3	3	3	Control	human	Protein DGCR14 (DiGeorge syndrome critical region 13) (DiGeorge syndrome critical region 14) (DiGeorge syndrome protein H) (DGS-H) (Protein ES2)	Nucleus {ECO:0000250}.
Q96DF8	DGCR14	DGC14_HUMAN	Q96DF8_ph419_ph421	dotA1h-Control	0.529032	0.173235	0.493599	no	0.529032	0.493599	3	3	3	3	3	dotA1h	human	Protein DGCR14 (DiGeorge syndrome critical region 13) (DiGeorge syndrome critical region 14) (DiGeorge syndrome protein H) (DGS-H) (Protein ES2)	Nucleus {ECO:0000250}.
Q96DF8	DGCR14	DGC14_HUMAN	Q96DF8_ph391_ph395	dotA8h-WT1h	0.26739	0.196556	0.458849	no	0.26739	0.458849	3	3	3	3	3	dotA8h	human	Protein DGCR14 (DiGeorge syndrome critical region 13) (DiGeorge syndrome critical region 14) (DiGeorge syndrome protein H) (DGS-H) (Protein ES2)	Nucleus {ECO:0000250}.
Q96DF8	DGCR14	DGC14_HUMAN	Q96DF8_ph419_ph421	WT1h-Control	0.190181	0.618182	0.791333	no	0.190181	0.791333	3	3	3	3	3	WT1h	human	Protein DGCR14 (DiGeorge syndrome critical region 13) (DiGeorge syndrome critical region 14) (DiGeorge syndrome protein H) (DGS-H) (Protein ES2)	Nucleus {ECO:0000250}.
Q96DF8	DGCR14	DGC14_HUMAN	Q96DF8_ph3	WT1h-Control	0.230231	0.5166	0.718769	no	0.230231	0.718769	3	3	3	3	3	WT1h	human	Protein DGCR14 (DiGeorge syndrome critical region 13) (DiGeorge syndrome critical region 14) (DiGeorge syndrome protein H) (DGS-H) (Protein ES2)	Nucleus {ECO:0000250}.
Q96DF8	DGCR14	DGC14_HUMAN	Q96DF8_ph446	dotA8h-WT1h	0.84798	0.123782	0.355265	no	0.84798	0.355265	3	1	0	2	3	dotA8h	human	Protein DGCR14 (DiGeorge syndrome critical region 13) (DiGeorge syndrome critical region 14) (DiGeorge syndrome protein H) (DGS-H) (Protein ES2)	Nucleus {ECO:0000250}.
Q96DF8	DGCR14	DGC14_HUMAN	Q96DF8_ph107	dotA1h-Control	0.473012	0.269418	0.598021	no	0.473012	0.598021	2	1	1	3	3	dotA1h	human	Protein DGCR14 (DiGeorge syndrome critical region 13) (DiGeorge syndrome critical region 14) (DiGeorge syndrome protein H) (DGS-H) (Protein ES2)	Nucleus {ECO:0000250}.
Q96DF8	DGCR14	DGC14_HUMAN	Q96DF8_ph386	dotA8h-WT1h	1.49472	0.130781	0.36636	no	1.49472	0.36636	2	2	1	2	2	dotA8h	human	Protein DGCR14 (DiGeorge syndrome critical region 13) (DiGeorge syndrome critical region 14) (DiGeorge syndrome protein H) (DGS-H) (Protein ES2)	Nucleus {ECO:0000250}.
Q96DF8	DGCR14	DGC14_HUMAN	Q96DF8_ph395	dotA8h-WT8h	-0.1873	0.780499	0.864222	no	-0.1873	0.864222	2	2	2	3	2	WT8h	human	Protein DGCR14 (DiGeorge syndrome critical region 13) (DiGeorge syndrome critical region 14) (DiGeorge syndrome protein H) (DGS-H) (Protein ES2)	Nucleus {ECO:0000250}.
Q96DF8	DGCR14	DGC14_HUMAN	Q96DF8_ph292	dotA1h-Control	-0.817779	0.164466	0.483465	no	-0.817779	0.483465	3	3	3	3	3	Control	human	Protein DGCR14 (DiGeorge syndrome critical region 13) (DiGeorge syndrome critical region 14) (DiGeorge syndrome protein H) (DGS-H) (Protein ES2)	Nucleus {ECO:0000250}.
Q96DF8	DGCR14	DGC14_HUMAN	Q96DF8_ph107	dotA8h-WT8h	0.791277	0.064779	0.161268	no	0.791277	0.161268	2	1	1	3	3	dotA8h	human	Protein DGCR14 (DiGeorge syndrome critical region 13) (DiGeorge syndrome critical region 14) (DiGeorge syndrome protein H) (DGS-H) (Protein ES2)	Nucleus {ECO:0000250}.
Q96DF8	DGCR14	DGC14_HUMAN	Q96DF8_ph292	dotA8h-WT8h	1.01262	0.0886087	0.20279	no	1.01262	0.20279	3	3	3	3	3	dotA8h	human	Protein DGCR14 (DiGeorge syndrome critical region 13) (DiGeorge syndrome critical region 14) (DiGeorge syndrome protein H) (DGS-H) (Protein ES2)	Nucleus {ECO:0000250}.
Q96DF8	DGCR14	DGC14_HUMAN	Q96DF8_ph419_ph421	dotA8h-WT8h	1.13318	0.011449	0.0469144	no	1.13318	0.0469144	3	3	3	3	3	dotA8h	human	Protein DGCR14 (DiGeorge syndrome critical region 13) (DiGeorge syndrome critical region 14) (DiGeorge syndrome protein H) (DGS-H) (Protein ES2)	Nucleus {ECO:0000250}.
Q96DF8	DGCR14	DGC14_HUMAN	Q96DF8_ph446	dotA1h-Control	0.431473	0.275912	0.605757	no	0.431473	0.605757	3	1	0	2	3	dotA1h	human	Protein DGCR14 (DiGeorge syndrome critical region 13) (DiGeorge syndrome critical region 14) (DiGeorge syndrome protein H) (DGS-H) (Protein ES2)	Nucleus {ECO:0000250}.
Q96DF8	DGCR14	DGC14_HUMAN	Q96DF8_ph292	WT8h-Control	-2.42003	0.000180234	0.00212774	no	-2.42003	0.00212774	3	3	3	3	3	Control	human	Protein DGCR14 (DiGeorge syndrome critical region 13) (DiGeorge syndrome critical region 14) (DiGeorge syndrome protein H) (DGS-H) (Protein ES2)	Nucleus {ECO:0000250}.
Q96DF8	DGCR14	DGC14_HUMAN	Q96DF8_ph107	dotA1h-WT1h	0.444837	0.414285	0.788083	no	0.444837	0.788083	2	1	1	3	3	dotA1h	human	Protein DGCR14 (DiGeorge syndrome critical region 13) (DiGeorge syndrome critical region 14) (DiGeorge syndrome protein H) (DGS-H) (Protein ES2)	Nucleus {ECO:0000250}.
Q96DF8	DGCR14	DGC14_HUMAN	Q96DF8_ph446	dotA8h-Control	0.174763	0.571007	0.945702	no	0.174763	0.945702	3	1	0	2	3	dotA8h	human	Protein DGCR14 (DiGeorge syndrome critical region 13) (DiGeorge syndrome critical region 14) (DiGeorge syndrome protein H) (DGS-H) (Protein ES2)	Nucleus {ECO:0000250}.
Q96DF8	DGCR14	DGC14_HUMAN	Q96DF8_ph395	dotA1h-Control	0.753043	0.236868	0.567297	no	0.753043	0.567297	2	2	2	3	2	dotA1h	human	Protein DGCR14 (DiGeorge syndrome critical region 13) (DiGeorge syndrome critical region 14) (DiGeorge syndrome protein H) (DGS-H) (Protein ES2)	Nucleus {ECO:0000250}.
Q96DF8	DGCR14	DGC14_HUMAN	Q96DF8_ph107	WT1h-Control	0.0281751	0.961692	0.981888	no	0.0281751	0.981888	2	1	1	3	3	WT1h	human	Protein DGCR14 (DiGeorge syndrome critical region 13) (DiGeorge syndrome critical region 14) (DiGeorge syndrome protein H) (DGS-H) (Protein ES2)	Nucleus {ECO:0000250}.
Q96DF8	DGCR14	DGC14_HUMAN	Q96DF8_ph391_ph395	dotA1h-Control	0.308736	0.120778	0.420457	no	0.308736	0.420457	3	3	3	3	3	dotA1h	human	Protein DGCR14 (DiGeorge syndrome critical region 13) (DiGeorge syndrome critical region 14) (DiGeorge syndrome protein H) (DGS-H) (Protein ES2)	Nucleus {ECO:0000250}.
Q96DF8	DGCR14	DGC14_HUMAN	Q96DF8_ph446	WT1h-Control	-0.673217	0.200956	0.414137	no	-0.673217	0.414137	3	1	0	2	3	Control	human	Protein DGCR14 (DiGeorge syndrome critical region 13) (DiGeorge syndrome critical region 14) (DiGeorge syndrome protein H) (DGS-H) (Protein ES2)	Nucleus {ECO:0000250}.
Q96DF8	DGCR14	DGC14_HUMAN	Q96DF8_ph3	dotA8h-WT1h	-0.336567	0.34546	0.616037	no	-0.336567	0.616037	3	3	3	3	3	WT1h	human	Protein DGCR14 (DiGeorge syndrome critical region 13) (DiGeorge syndrome critical region 14) (DiGeorge syndrome protein H) (DGS-H) (Protein ES2)	Nucleus {ECO:0000250}.
Q96DF8	DGCR14	DGC14_HUMAN	Q96DF8_ph395	dotA8h-Control	-0.583425	0.390758	0.90497	no	-0.583425	0.90497	2	2	2	3	2	Control	human	Protein DGCR14 (DiGeorge syndrome critical region 13) (DiGeorge syndrome critical region 14) (DiGeorge syndrome protein H) (DGS-H) (Protein ES2)	Nucleus {ECO:0000250}.
Q96DF8	DGCR14	DGC14_HUMAN	Q96DF8_ph292	dotA8h-WT1h	0.0704993	0.902553	0.959807	no	0.0704993	0.959807	3	3	3	3	3	dotA8h	human	Protein DGCR14 (DiGeorge syndrome critical region 13) (DiGeorge syndrome critical region 14) (DiGeorge syndrome protein H) (DGS-H) (Protein ES2)	Nucleus {ECO:0000250}.
Q96DF8	DGCR14	DGC14_HUMAN	Q96DF8_ph292	WT1h-Control	-1.47792	0.01216	0.0703046	no	-1.47792	0.0703046	3	3	3	3	3	Control	human	Protein DGCR14 (DiGeorge syndrome critical region 13) (DiGeorge syndrome critical region 14) (DiGeorge syndrome protein H) (DGS-H) (Protein ES2)	Nucleus {ECO:0000250}.
Q96DF8	DGCR14	DGC14_HUMAN	Q96DF8_ph419_ph421	dotA1h-WT1h	0.338852	0.37732	0.767579	no	0.338852	0.767579	3	3	3	3	3	dotA1h	human	Protein DGCR14 (DiGeorge syndrome critical region 13) (DiGeorge syndrome critical region 14) (DiGeorge syndrome protein H) (DGS-H) (Protein ES2)	Nucleus {ECO:0000250}.
Q96DF8	DGCR14	DGC14_HUMAN	Q96DF8_ph3	dotA1h-WT1h	0.10597	0.764494	0.941109	no	0.10597	0.941109	3	3	3	3	3	dotA1h	human	Protein DGCR14 (DiGeorge syndrome critical region 13) (DiGeorge syndrome critical region 14) (DiGeorge syndrome protein H) (DGS-H) (Protein ES2)	Nucleus {ECO:0000250}.
Q96DF8	DGCR14	DGC14_HUMAN	Q96DF8_ph107	dotA8h-Control	-0.603078	0.144915	0.76089	no	-0.603078	0.76089	2	1	1	3	3	Control	human	Protein DGCR14 (DiGeorge syndrome critical region 13) (DiGeorge syndrome critical region 14) (DiGeorge syndrome protein H) (DGS-H) (Protein ES2)	Nucleus {ECO:0000250}.
Q96DF8	DGCR14	DGC14_HUMAN	Q96DF8_ph419_ph421	dotA8h-WT1h	0.0183052	0.963416	0.986044	no	0.0183052	0.986044	3	3	3	3	3	dotA8h	human	Protein DGCR14 (DiGeorge syndrome critical region 13) (DiGeorge syndrome critical region 14) (DiGeorge syndrome protein H) (DGS-H) (Protein ES2)	Nucleus {ECO:0000250}.
Q96DF8	DGCR14	DGC14_HUMAN	Q96DF8_ph3	dotA1h-Control	0.336202	0.345974	0.668594	no	0.336202	0.668594	3	3	3	3	3	dotA1h	human	Protein DGCR14 (DiGeorge syndrome critical region 13) (DiGeorge syndrome critical region 14) (DiGeorge syndrome protein H) (DGS-H) (Protein ES2)	Nucleus {ECO:0000250}.
Q96DR7	ARHGEF26	ARHGQ_HUMAN	Q96DR7_ph222	dotA1h-Control	-0.135729	0.699152	0.886762	no	-0.135729	0.886762	3	3	2	3	3	Control	human	Rho guanine nucleotide exchange factor 26 (SH3 domain-containing guanine exchange factor)	Cell projection, ruffle {ECO:0000269|PubMed:15133129, ECO:0000269|PubMed:17875742}.
Q96DR7	ARHGEF26	ARHGQ_HUMAN	Q96DR7_ph392	dotA8h-WT1h	-0.8992	0.0306567	0.161415	no	-0.8992	0.161415	3	3	3	3	3	WT1h	human	Rho guanine nucleotide exchange factor 26 (SH3 domain-containing guanine exchange factor)	Cell projection, ruffle {ECO:0000269|PubMed:15133129, ECO:0000269|PubMed:17875742}.
Q96DR7	ARHGEF26	ARHGQ_HUMAN	Q96DR7_ph392	dotA8h-WT8h	-0.957789	0.0225806	0.0759431	no	-0.957789	0.0759431	3	3	3	3	3	WT8h	human	Rho guanine nucleotide exchange factor 26 (SH3 domain-containing guanine exchange factor)	Cell projection, ruffle {ECO:0000269|PubMed:15133129, ECO:0000269|PubMed:17875742}.
Q96DR7	ARHGEF26	ARHGQ_HUMAN	Q96DR7_ph222	dotA8h-WT8h	0.568251	0.25911	0.424502	no	0.568251	0.424502	3	3	2	3	3	dotA8h	human	Rho guanine nucleotide exchange factor 26 (SH3 domain-containing guanine exchange factor)	Cell projection, ruffle {ECO:0000269|PubMed:15133129, ECO:0000269|PubMed:17875742}.
Q96DR7	ARHGEF26	ARHGQ_HUMAN	Q96DR7_ph392	dotA1h-WT1h	-0.0192547	0.959928	0.991837	no	-0.0192547	0.991837	3	3	3	3	3	WT1h	human	Rho guanine nucleotide exchange factor 26 (SH3 domain-containing guanine exchange factor)	Cell projection, ruffle {ECO:0000269|PubMed:15133129, ECO:0000269|PubMed:17875742}.
Q96DR7	ARHGEF26	ARHGQ_HUMAN	Q96DR7_ph392	WT8h-Control	0.217638	0.572185	0.716845	no	0.217638	0.716845	3	3	3	3	3	WT8h	human	Rho guanine nucleotide exchange factor 26 (SH3 domain-containing guanine exchange factor)	Cell projection, ruffle {ECO:0000269|PubMed:15133129, ECO:0000269|PubMed:17875742}.
Q96DR7	ARHGEF26	ARHGQ_HUMAN	Q96DR7_ph392	WT1h-Control	0.159048	0.679	0.830769	no	0.159048	0.830769	3	3	3	3	3	WT1h	human	Rho guanine nucleotide exchange factor 26 (SH3 domain-containing guanine exchange factor)	Cell projection, ruffle {ECO:0000269|PubMed:15133129, ECO:0000269|PubMed:17875742}.
Q96DR7	ARHGEF26	ARHGQ_HUMAN	Q96DR7_ph80	WT8h-Control	-1.024	0.0371441	0.104557	no	-1.024	0.104557	2	3	1	0	1	Control	human	Rho guanine nucleotide exchange factor 26 (SH3 domain-containing guanine exchange factor)	Cell projection, ruffle {ECO:0000269|PubMed:15133129, ECO:0000269|PubMed:17875742}.
Q96DR7	ARHGEF26	ARHGQ_HUMAN	Q96DR7_ph392	dotA1h-Control	0.139794	0.715879	0.894453	no	0.139794	0.894453	3	3	3	3	3	dotA1h	human	Rho guanine nucleotide exchange factor 26 (SH3 domain-containing guanine exchange factor)	Cell projection, ruffle {ECO:0000269|PubMed:15133129, ECO:0000269|PubMed:17875742}.
Q96DR7	ARHGEF26	ARHGQ_HUMAN	Q96DR7_ph80	dotA8h-Control	-0.475452	0.180066	0.793847	no	-0.475452	0.793847	2	3	1	0	1	Control	human	Rho guanine nucleotide exchange factor 26 (SH3 domain-containing guanine exchange factor)	Cell projection, ruffle {ECO:0000269|PubMed:15133129, ECO:0000269|PubMed:17875742}.
Q96DR7	ARHGEF26	ARHGQ_HUMAN	Q96DR7_ph80	dotA1h-Control	#NUM!		0	yes	2.3517	0.0312776	2	3	1	0	1	dotA1h	human	Rho guanine nucleotide exchange factor 26 (SH3 domain-containing guanine exchange factor)	Cell projection, ruffle {ECO:0000269|PubMed:15133129, ECO:0000269|PubMed:17875742}.
Q96DR7	ARHGEF26	ARHGQ_HUMAN	Q96DR7_ph222	dotA8h-WT1h	-0.684447	0.0614692	0.242172	no	-0.684447	0.242172	3	3	2	3	3	WT1h	human	Rho guanine nucleotide exchange factor 26 (SH3 domain-containing guanine exchange factor)	Cell projection, ruffle {ECO:0000269|PubMed:15133129, ECO:0000269|PubMed:17875742}.
Q96DR7	ARHGEF26	ARHGQ_HUMAN	Q96DR7_ph222	dotA1h-WT1h	-0.721039	0.0498226	0.309891	no	-0.721039	0.309891	3	3	2	3	3	WT1h	human	Rho guanine nucleotide exchange factor 26 (SH3 domain-containing guanine exchange factor)	Cell projection, ruffle {ECO:0000269|PubMed:15133129, ECO:0000269|PubMed:17875742}.
Q96DR7	ARHGEF26	ARHGQ_HUMAN	Q96DR7_ph222	dotA8h-Control	-0.0991377	0.777548	0.977124	no	-0.0991377	0.977124	3	3	2	3	3	Control	human	Rho guanine nucleotide exchange factor 26 (SH3 domain-containing guanine exchange factor)	Cell projection, ruffle {ECO:0000269|PubMed:15133129, ECO:0000269|PubMed:17875742}.
Q96DR7	ARHGEF26	ARHGQ_HUMAN	Q96DR7_ph222	WT8h-Control	-0.667388	0.187553	0.337519	no	-0.667388	0.337519	3	3	2	3	3	Control	human	Rho guanine nucleotide exchange factor 26 (SH3 domain-containing guanine exchange factor)	Cell projection, ruffle {ECO:0000269|PubMed:15133129, ECO:0000269|PubMed:17875742}.
Q96DR7	ARHGEF26	ARHGQ_HUMAN	Q96DR7_ph222	WT1h-Control	0.58531	0.105902	0.281944	no	0.58531	0.281944	3	3	2	3	3	WT1h	human	Rho guanine nucleotide exchange factor 26 (SH3 domain-containing guanine exchange factor)	Cell projection, ruffle {ECO:0000269|PubMed:15133129, ECO:0000269|PubMed:17875742}.
Q96DR7	ARHGEF26	ARHGQ_HUMAN	Q96DR7_ph80	dotA8h-WT1h	0.695155	0.0379803	0.183153	no	0.695155	0.183153	2	3	1	0	1	dotA8h	human	Rho guanine nucleotide exchange factor 26 (SH3 domain-containing guanine exchange factor)	Cell projection, ruffle {ECO:0000269|PubMed:15133129, ECO:0000269|PubMed:17875742}.
Q96DR7	ARHGEF26	ARHGQ_HUMAN	Q96DR7_ph80	WT1h-Control	-1.17061	0.00426439	0.0350322	no	-1.17061	0.0350322	2	3	1	0	1	Control	human	Rho guanine nucleotide exchange factor 26 (SH3 domain-containing guanine exchange factor)	Cell projection, ruffle {ECO:0000269|PubMed:15133129, ECO:0000269|PubMed:17875742}.
Q96DR7	ARHGEF26	ARHGQ_HUMAN	Q96DR7_ph80	dotA1h-WT1h	#NUM!		0	yes	-17.7931	0.0415882	2	3	1	0	1	WT1h	human	Rho guanine nucleotide exchange factor 26 (SH3 domain-containing guanine exchange factor)	Cell projection, ruffle {ECO:0000269|PubMed:15133129, ECO:0000269|PubMed:17875742}.
Q96DR7	ARHGEF26	ARHGQ_HUMAN	Q96DR7_ph392	dotA8h-Control	-0.740151	0.068352	0.63251	no	-0.740151	0.63251	3	3	3	3	3	Control	human	Rho guanine nucleotide exchange factor 26 (SH3 domain-containing guanine exchange factor)	Cell projection, ruffle {ECO:0000269|PubMed:15133129, ECO:0000269|PubMed:17875742}.
Q96DT7	ZBTB10	ZBT10_HUMAN	Q96DT7_ph284	WT1h-Control	#NUM!		0	yes	-26.1371	0.0316242	2	0	1	0	2	Control	human	Zinc finger and BTB domain-containing protein 10 (Zinc finger protein RIN ZF)	Nucleus {ECO:0000305}.
Q96DT7	ZBTB10	ZBT10_HUMAN	Q96DT7_ph565	dotA8h-Control	-0.943775	0.00891666	0.298331	no	-0.943775	0.298331	3	2	3	1	3	Control	human	Zinc finger and BTB domain-containing protein 10 (Zinc finger protein RIN ZF)	Nucleus {ECO:0000305}.
Q96DT7	ZBTB10	ZBT10_HUMAN	Q96DT7_ph565	WT1h-Control	-1.62736	0.000452629	0.00752926	no	-1.62736	0.00752926	3	2	3	1	3	Control	human	Zinc finger and BTB domain-containing protein 10 (Zinc finger protein RIN ZF)	Nucleus {ECO:0000305}.
Q96DT7	ZBTB10	ZBT10_HUMAN	Q96DT7_ph210	dotA1h-Control	-0.160876	0.504318	0.776154	no	-0.160876	0.776154	3	3	3	3	3	Control	human	Zinc finger and BTB domain-containing protein 10 (Zinc finger protein RIN ZF)	Nucleus {ECO:0000305}.
Q96DT7	ZBTB10	ZBT10_HUMAN	Q96DT7_ph210	WT1h-Control	-0.372555	0.113032	0.294157	no	-0.372555	0.294157	3	3	3	3	3	Control	human	Zinc finger and BTB domain-containing protein 10 (Zinc finger protein RIN ZF)	Nucleus {ECO:0000305}.
Q96DT7	ZBTB10	ZBT10_HUMAN	Q96DT7_ph565	dotA8h-WT1h	0.683588	0.0928581	0.303349	no	0.683588	0.303349	3	2	3	1	3	dotA8h	human	Zinc finger and BTB domain-containing protein 10 (Zinc finger protein RIN ZF)	Nucleus {ECO:0000305}.
Q96DT7	ZBTB10	ZBT10_HUMAN	Q96DT7_ph565	dotA8h-WT8h	0.413698	0.229656	0.390087	no	0.413698	0.390087	3	2	3	1	3	dotA8h	human	Zinc finger and BTB domain-containing protein 10 (Zinc finger protein RIN ZF)	Nucleus {ECO:0000305}.
Q96DT7	ZBTB10	ZBT10_HUMAN	Q96DT7_ph565	WT8h-Control	-1.35747	0.000573688	0.00492758	no	-1.35747	0.00492758	3	2	3	1	3	Control	human	Zinc finger and BTB domain-containing protein 10 (Zinc finger protein RIN ZF)	Nucleus {ECO:0000305}.
Q96DT7	ZBTB10	ZBT10_HUMAN	Q96DT7_ph2	dotA8h-WT8h	1.47845	0.000687521	0.0060702	no	1.47845	0.0060702	3	1	3	3	3	dotA8h	human	Zinc finger and BTB domain-containing protein 10 (Zinc finger protein RIN ZF)	Nucleus {ECO:0000305}.
Q96DT7	ZBTB10	ZBT10_HUMAN	Q96DT7_ph284	dotA1h-Control	#NUM!		0	yes	-13.1142	0.0376062	2	0	1	0	2	Control	human	Zinc finger and BTB domain-containing protein 10 (Zinc finger protein RIN ZF)	Nucleus {ECO:0000305}.
Q96DT7	ZBTB10	ZBT10_HUMAN	Q96DT7_ph284	dotA8h-WT8h	1.0854	0.129227	0.262256	no	1.0854	0.262256	2	0	1	0	2	dotA8h	human	Zinc finger and BTB domain-containing protein 10 (Zinc finger protein RIN ZF)	Nucleus {ECO:0000305}.
Q96DT7	ZBTB10	ZBT10_HUMAN	Q96DT7_ph210	dotA1h-WT1h	0.211679	0.381332	0.769681	no	0.211679	0.769681	3	3	3	3	3	dotA1h	human	Zinc finger and BTB domain-containing protein 10 (Zinc finger protein RIN ZF)	Nucleus {ECO:0000305}.
Q96DT7	ZBTB10	ZBT10_HUMAN	Q96DT7_ph210	dotA8h-WT8h	-0.467948	0.0606132	0.153896	no	-0.467948	0.153896	3	3	3	3	3	WT8h	human	Zinc finger and BTB domain-containing protein 10 (Zinc finger protein RIN ZF)	Nucleus {ECO:0000305}.
Q96DT7	ZBTB10	ZBT10_HUMAN	Q96DT7_ph2	dotA8h-Control	-0.803618	0.0380334	0.527374	no	-0.803618	0.527374	3	1	3	3	3	Control	human	Zinc finger and BTB domain-containing protein 10 (Zinc finger protein RIN ZF)	Nucleus {ECO:0000305}.
Q96DT7	ZBTB10	ZBT10_HUMAN	Q96DT7_ph284	WT8h-Control	-0.540234	0.396338	0.565412	no	-0.540234	0.565412	2	0	1	0	2	Control	human	Zinc finger and BTB domain-containing protein 10 (Zinc finger protein RIN ZF)	Nucleus {ECO:0000305}.
Q96DT7	ZBTB10	ZBT10_HUMAN	Q96DT7_ph284	dotA8h-Control	0.545168	0.24706	0.837556	no	0.545168	0.837556	2	0	1	0	2	dotA8h	human	Zinc finger and BTB domain-containing protein 10 (Zinc finger protein RIN ZF)	Nucleus {ECO:0000305}.
Q96DT7	ZBTB10	ZBT10_HUMAN	Q96DT7_ph2	dotA1h-WT1h	0.382312	0.561958	0.868315	no	0.382312	0.868315	3	1	3	3	3	dotA1h	human	Zinc finger and BTB domain-containing protein 10 (Zinc finger protein RIN ZF)	Nucleus {ECO:0000305}.
Q96DT7	ZBTB10	ZBT10_HUMAN	Q96DT7_ph2	dotA1h-Control	-1.78417	0.000173588	0.0134216	no	-1.78417	0.0134216	3	1	3	3	3	Control	human	Zinc finger and BTB domain-containing protein 10 (Zinc finger protein RIN ZF)	Nucleus {ECO:0000305}.
Q96DT7	ZBTB10	ZBT10_HUMAN	Q96DT7_ph565	dotA1h-Control	-0.798114	0.0804297	0.346461	no	-0.798114	0.346461	3	2	3	1	3	Control	human	Zinc finger and BTB domain-containing protein 10 (Zinc finger protein RIN ZF)	Nucleus {ECO:0000305}.
Q96DT7	ZBTB10	ZBT10_HUMAN	Q96DT7_ph210	WT8h-Control	0.040123	0.867132	0.92087	no	0.040123	0.92087	3	3	3	3	3	WT8h	human	Zinc finger and BTB domain-containing protein 10 (Zinc finger protein RIN ZF)	Nucleus {ECO:0000305}.
Q96DT7	ZBTB10	ZBT10_HUMAN	Q96DT7_ph210	dotA8h-Control	-0.427825	0.0711448	0.640125	no	-0.427825	0.640125	3	3	3	3	3	Control	human	Zinc finger and BTB domain-containing protein 10 (Zinc finger protein RIN ZF)	Nucleus {ECO:0000305}.
Q96DT7	ZBTB10	ZBT10_HUMAN	Q96DT7_ph284	dotA8h-WT1h	#NUM!		0	yes	37.9291	0.0154054	2	0	1	0	2	dotA8h	human	Zinc finger and BTB domain-containing protein 10 (Zinc finger protein RIN ZF)	Nucleus {ECO:0000305}.
Q96DT7	ZBTB10	ZBT10_HUMAN	Q96DT7_ph565	dotA1h-WT1h	0.829249	0.10206	0.453114	no	0.829249	0.453114	3	2	3	1	3	dotA1h	human	Zinc finger and BTB domain-containing protein 10 (Zinc finger protein RIN ZF)	Nucleus {ECO:0000305}.
Q96DT7	ZBTB10	ZBT10_HUMAN	Q96DT7_ph2	dotA8h-WT1h	1.36286	0.0472846	0.207657	no	1.36286	0.207657	3	1	3	3	3	dotA8h	human	Zinc finger and BTB domain-containing protein 10 (Zinc finger protein RIN ZF)	Nucleus {ECO:0000305}.
Q96DT7	ZBTB10	ZBT10_HUMAN	Q96DT7_ph210	dotA8h-WT1h	-0.0552694	0.80907	0.920677	no	-0.0552694	0.920677	3	3	3	3	3	WT1h	human	Zinc finger and BTB domain-containing protein 10 (Zinc finger protein RIN ZF)	Nucleus {ECO:0000305}.
Q96DT7	ZBTB10	ZBT10_HUMAN	Q96DT7_ph2	WT8h-Control	-2.28207	1.14287e-05	0.000281963	no	-2.28207	0.000281963	3	1	3	3	3	Control	human	Zinc finger and BTB domain-containing protein 10 (Zinc finger protein RIN ZF)	Nucleus {ECO:0000305}.
Q96DT7	ZBTB10	ZBT10_HUMAN	Q96DT7_ph2	WT1h-Control	-2.16648	0.00378062	0.0324278	no	-2.16648	0.0324278	3	1	3	3	3	Control	human	Zinc finger and BTB domain-containing protein 10 (Zinc finger protein RIN ZF)	Nucleus {ECO:0000305}.
Q96DY7	MTBP	MTBP_HUMAN	Q96DY7_ph639	dotA8h-Control	0.607529	0.336578	0.877713	no	0.607529	0.877713	3	3	3	3	3	dotA8h	human	Mdm2-binding protein (hMTBP)
Q96DY7	MTBP	MTBP_HUMAN	Q96DY7_ph639	WT1h-Control	0.215316	0.72985	0.864417	no	0.215316	0.864417	3	3	3	3	3	WT1h	human	Mdm2-binding protein (hMTBP)
Q96DY7	MTBP	MTBP_HUMAN	Q96DY7_ph639	dotA1h-Control	1.13747	0.0828016	0.352974	no	1.13747	0.352974	3	3	3	3	3	dotA1h	human	Mdm2-binding protein (hMTBP)
Q96DY7	MTBP	MTBP_HUMAN	Q96DY7_ph639	dotA1h-WT1h	0.922151	0.152615	0.539669	no	0.922151	0.539669	3	3	3	3	3	dotA1h	human	Mdm2-binding protein (hMTBP)
Q96DY7	MTBP	MTBP_HUMAN	Q96DY7_ph639	WT8h-Control	-0.597551	0.344331	0.514377	no	-0.597551	0.514377	3	3	3	3	3	Control	human	Mdm2-binding protein (hMTBP)
Q96DY7	MTBP	MTBP_HUMAN	Q96DY7_ph639	dotA8h-WT1h	0.392213	0.531255	0.75934	no	0.392213	0.75934	3	3	3	3	3	dotA8h	human	Mdm2-binding protein (hMTBP)
Q96DY7	MTBP	MTBP_HUMAN	Q96DY7_ph639	dotA8h-WT8h	1.20508	0.0676894	0.166881	no	1.20508	0.166881	3	3	3	3	3	dotA8h	human	Mdm2-binding protein (hMTBP)
Q96E09	FAM122A	F122A_HUMAN	Q96E09_ph270	dotA1h-Control	-0.265158	0.623659	0.844687	no	-0.265158	0.844687	3	1	3	1	2	Control	human	Protein FAM122A
Q96E09	FAM122A	F122A_HUMAN	Q96E09_ph37	dotA1h-WT1h	-0.540043	0.312333	0.717408	no	-0.540043	0.717408	3	3	3	3	3	WT1h	human	Protein FAM122A
Q96E09	FAM122A	F122A_HUMAN	Q96E09_ph147	dotA1h-Control	-0.119031	0.754959	0.908893	no	-0.119031	0.908893	3	3	3	3	3	Control	human	Protein FAM122A
Q96E09	FAM122A	F122A_HUMAN	Q96E09_ph143_ph147	dotA1h-Control	-2.01279	0.141542	0.452443	no	-2.01279	0.452443	1	1	1	2	2	Control	human	Protein FAM122A
Q96E09	FAM122A	F122A_HUMAN	Q96E09_ph147	WT1h-Control	0.0341114	0.931974	0.968087	no	0.0341114	0.968087	3	3	3	3	3	WT1h	human	Protein FAM122A
Q96E09	FAM122A	F122A_HUMAN	Q96E09_ph143_ph147	dotA1h-WT1h	-0.775825	0.519904	0.848273	no	-0.775825	0.848273	1	1	1	2	2	WT1h	human	Protein FAM122A
Q96E09	FAM122A	F122A_HUMAN	Q96E09_ph143_ph147	dotA8h-WT8h	-0.384314	0.744654	0.838178	no	-0.384314	0.838178	1	1	1	2	2	WT8h	human	Protein FAM122A
Q96E09	FAM122A	F122A_HUMAN	Q96E09_ph270	WT1h-Control	-0.79677	0.271245	0.49781	no	-0.79677	0.49781	3	1	3	1	2	Control	human	Protein FAM122A
Q96E09	FAM122A	F122A_HUMAN	Q96E09_ph270	WT8h-Control	-0.950835	0.0753725	0.175343	no	-0.950835	0.175343	3	1	3	1	2	Control	human	Protein FAM122A
Q96E09	FAM122A	F122A_HUMAN	Q96E09_ph147	dotA8h-WT8h	0.169209	0.657613	0.77722	no	0.169209	0.77722	3	3	3	3	3	dotA8h	human	Protein FAM122A
Q96E09	FAM122A	F122A_HUMAN	Q96E09_ph143_ph147	dotA8h-Control	-1.41113	0.269221	0.84986	no	-1.41113	0.84986	1	1	1	2	2	Control	human	Protein FAM122A
Q96E09	FAM122A	F122A_HUMAN	Q96E09_ph37	WT8h-Control	-0.29341	0.536513	0.686675	no	-0.29341	0.686675	3	3	3	3	3	Control	human	Protein FAM122A
Q96E09	FAM122A	F122A_HUMAN	Q96E09_ph147	dotA8h-Control	0.309184	0.420268	0.91442	no	0.309184	0.91442	3	3	3	3	3	dotA8h	human	Protein FAM122A
Q96E09	FAM122A	F122A_HUMAN	Q96E09_ph147	WT8h-Control	0.139975	0.713711	0.8212	no	0.139975	0.8212	3	3	3	3	3	WT8h	human	Protein FAM122A
Q96E09	FAM122A	F122A_HUMAN	Q96E09_ph147	dotA1h-WT1h	-0.153143	0.70197	0.921183	no	-0.153143	0.921183	3	3	3	3	3	WT1h	human	Protein FAM122A
Q96E09	FAM122A	F122A_HUMAN	Q96E09_ph37	dotA1h-Control	-0.667366	0.214492	0.541174	no	-0.667366	0.541174	3	3	3	3	3	Control	human	Protein FAM122A
Q96E09	FAM122A	F122A_HUMAN	Q96E09_ph270	dotA8h-WT8h	0.476808	0.410414	0.57545	no	0.476808	0.57545	3	1	3	1	2	dotA8h	human	Protein FAM122A
Q96E09	FAM122A	F122A_HUMAN	Q96E09_ph147	dotA8h-WT1h	0.275073	0.493356	0.73333	no	0.275073	0.73333	3	3	3	3	3	dotA8h	human	Protein FAM122A
Q96E09	FAM122A	F122A_HUMAN	Q96E09_ph37	WT1h-Control	-0.127323	0.787823	0.898354	no	-0.127323	0.898354	3	3	3	3	3	Control	human	Protein FAM122A
Q96E09	FAM122A	F122A_HUMAN	Q96E09_ph37	dotA8h-WT8h	0.293018	0.537053	0.685406	no	0.293018	0.685406	3	3	3	3	3	dotA8h	human	Protein FAM122A
Q96E09	FAM122A	F122A_HUMAN	Q96E09_ph143_ph147	dotA8h-WT1h	-0.174156	0.881984	0.95027	no	-0.174156	0.95027	1	1	1	2	2	WT1h	human	Protein FAM122A
Q96E09	FAM122A	F122A_HUMAN	Q96E09_ph270	dotA8h-WT1h	0.322743	0.672079	0.849898	no	0.322743	0.849898	3	1	3	1	2	dotA8h	human	Protein FAM122A
Q96E09	FAM122A	F122A_HUMAN	Q96E09_ph37	dotA8h-WT1h	0.12693	0.78846	0.909827	no	0.12693	0.909827	3	3	3	3	3	dotA8h	human	Protein FAM122A
Q96E09	FAM122A	F122A_HUMAN	Q96E09_ph37	dotA8h-Control	-0.000392299	0.999338	0.999614	no	-0.000392299	0.999614	3	3	3	3	3	Control	human	Protein FAM122A
Q96E09	FAM122A	F122A_HUMAN	Q96E09_ph270	dotA8h-Control	-0.474027	0.389489	0.90492	no	-0.474027	0.90492	3	1	3	1	2	Control	human	Protein FAM122A
Q96E22	NUS1	NGBR_HUMAN	Q96E22_ph76	dotA1h-WT1h	-2.11736	0.00296861	0.0578175	no	-2.11736	0.0578175	2	2	3	1	2	WT1h	human	Dehydrodolichyl diphosphate synthase complex subunit NUS1 (EC 2.5.1.87) (Di-trans,poly-cis-decaprenylcistransferase) (Nogo-B receptor) (NgBR) (Nuclear undecaprenyl pyrophosphate synthase 1 homolog)	Endoplasmic reticulum membrane {ECO:0000269|PubMed:19723497, ECO:0000269|PubMed:21572394}; Multi-pass membrane protein {ECO:0000303|PubMed:21572394}. Note=Colocalizes with Nogo-B during VEGF and wound healing angiogenesis. {ECO:0000269|PubMed:19723497}.
Q96E22	NUS1	NGBR_HUMAN	Q96E22_ph76	dotA8h-Control	0.300209	0.491805	0.929757	no	0.300209	0.929757	2	2	3	1	2	dotA8h	human	Dehydrodolichyl diphosphate synthase complex subunit NUS1 (EC 2.5.1.87) (Di-trans,poly-cis-decaprenylcistransferase) (Nogo-B receptor) (NgBR) (Nuclear undecaprenyl pyrophosphate synthase 1 homolog)	Endoplasmic reticulum membrane {ECO:0000269|PubMed:19723497, ECO:0000269|PubMed:21572394}; Multi-pass membrane protein {ECO:0000303|PubMed:21572394}. Note=Colocalizes with Nogo-B during VEGF and wound healing angiogenesis. {ECO:0000269|PubMed:19723497}.
Q96E22	NUS1	NGBR_HUMAN	Q96E22_ph76	dotA8h-WT8h	-0.5154	0.248619	0.411651	no	-0.5154	0.411651	2	2	3	1	2	WT8h	human	Dehydrodolichyl diphosphate synthase complex subunit NUS1 (EC 2.5.1.87) (Di-trans,poly-cis-decaprenylcistransferase) (Nogo-B receptor) (NgBR) (Nuclear undecaprenyl pyrophosphate synthase 1 homolog)	Endoplasmic reticulum membrane {ECO:0000269|PubMed:19723497, ECO:0000269|PubMed:21572394}; Multi-pass membrane protein {ECO:0000303|PubMed:21572394}. Note=Colocalizes with Nogo-B during VEGF and wound healing angiogenesis. {ECO:0000269|PubMed:19723497}.
Q96E22	NUS1	NGBR_HUMAN	Q96E22_ph76	dotA8h-WT1h	-1.47566	0.00565476	0.0568659	no	-1.47566	0.0568659	2	2	3	1	2	WT1h	human	Dehydrodolichyl diphosphate synthase complex subunit NUS1 (EC 2.5.1.87) (Di-trans,poly-cis-decaprenylcistransferase) (Nogo-B receptor) (NgBR) (Nuclear undecaprenyl pyrophosphate synthase 1 homolog)	Endoplasmic reticulum membrane {ECO:0000269|PubMed:19723497, ECO:0000269|PubMed:21572394}; Multi-pass membrane protein {ECO:0000303|PubMed:21572394}. Note=Colocalizes with Nogo-B during VEGF and wound healing angiogenesis. {ECO:0000269|PubMed:19723497}.
Q96E22	NUS1	NGBR_HUMAN	Q96E22_ph76	WT8h-Control	0.815609	0.0389861	0.10815	no	0.815609	0.10815	2	2	3	1	2	WT8h	human	Dehydrodolichyl diphosphate synthase complex subunit NUS1 (EC 2.5.1.87) (Di-trans,poly-cis-decaprenylcistransferase) (Nogo-B receptor) (NgBR) (Nuclear undecaprenyl pyrophosphate synthase 1 homolog)	Endoplasmic reticulum membrane {ECO:0000269|PubMed:19723497, ECO:0000269|PubMed:21572394}; Multi-pass membrane protein {ECO:0000303|PubMed:21572394}. Note=Colocalizes with Nogo-B during VEGF and wound healing angiogenesis. {ECO:0000269|PubMed:19723497}.
Q96E22	NUS1	NGBR_HUMAN	Q96E22_ph76	dotA1h-Control	-0.341495	0.543606	0.79978	no	-0.341495	0.79978	2	2	3	1	2	Control	human	Dehydrodolichyl diphosphate synthase complex subunit NUS1 (EC 2.5.1.87) (Di-trans,poly-cis-decaprenylcistransferase) (Nogo-B receptor) (NgBR) (Nuclear undecaprenyl pyrophosphate synthase 1 homolog)	Endoplasmic reticulum membrane {ECO:0000269|PubMed:19723497, ECO:0000269|PubMed:21572394}; Multi-pass membrane protein {ECO:0000303|PubMed:21572394}. Note=Colocalizes with Nogo-B during VEGF and wound healing angiogenesis. {ECO:0000269|PubMed:19723497}.
Q96E22	NUS1	NGBR_HUMAN	Q96E22_ph76	WT1h-Control	1.77587	0.000419224	0.00715492	no	1.77587	0.00715492	2	2	3	1	2	WT1h	human	Dehydrodolichyl diphosphate synthase complex subunit NUS1 (EC 2.5.1.87) (Di-trans,poly-cis-decaprenylcistransferase) (Nogo-B receptor) (NgBR) (Nuclear undecaprenyl pyrophosphate synthase 1 homolog)	Endoplasmic reticulum membrane {ECO:0000269|PubMed:19723497, ECO:0000269|PubMed:21572394}; Multi-pass membrane protein {ECO:0000303|PubMed:21572394}. Note=Colocalizes with Nogo-B during VEGF and wound healing angiogenesis. {ECO:0000269|PubMed:19723497}.
Q96E39	RBMXL1	RMXL1_HUMAN	Q96E39_ph88	WT1h-Control	-0.64628	0.0967639	0.267069	no	-0.64628	0.267069	3	3	3	3	3	Control	human	RNA binding motif protein, X-linked-like-1 (Heterogeneous nuclear ribonucleoprotein G-like 1) [Cleaved into: RNA binding motif protein, X-linked-like-1, N-terminally processed]	Nucleus {ECO:0000250}.
Q96E39	RBMXL1	RMXL1_HUMAN	Q96E39_ph189	dotA1h-WT1h	1.23318	0.477985	0.826863	no	1.23318	0.826863	2	3	0	1	0	dotA1h	human	RNA binding motif protein, X-linked-like-1 (Heterogeneous nuclear ribonucleoprotein G-like 1) [Cleaved into: RNA binding motif protein, X-linked-like-1, N-terminally processed]	Nucleus {ECO:0000250}.
Q96E39	RBMXL1	RMXL1_HUMAN	Q96E39_ph351	dotA8h-WT1h	0.333916	0.514158	0.746448	no	0.333916	0.746448	3	3	3	3	3	dotA8h	human	RNA binding motif protein, X-linked-like-1 (Heterogeneous nuclear ribonucleoprotein G-like 1) [Cleaved into: RNA binding motif protein, X-linked-like-1, N-terminally processed]	Nucleus {ECO:0000250}.
Q96E39	RBMXL1	RMXL1_HUMAN	Q96E39_ph189	dotA1h-Control	0.203356	0.908535	0.968239	no	0.203356	0.968239	2	3	0	1	0	dotA1h	human	RNA binding motif protein, X-linked-like-1 (Heterogeneous nuclear ribonucleoprotein G-like 1) [Cleaved into: RNA binding motif protein, X-linked-like-1, N-terminally processed]	Nucleus {ECO:0000250}.
Q96E39	RBMXL1	RMXL1_HUMAN	Q96E39_ph88	dotA8h-WT1h	0.537382	0.161393	0.410373	no	0.537382	0.410373	3	3	3	3	3	dotA8h	human	RNA binding motif protein, X-linked-like-1 (Heterogeneous nuclear ribonucleoprotein G-like 1) [Cleaved into: RNA binding motif protein, X-linked-like-1, N-terminally processed]	Nucleus {ECO:0000250}.
Q96E39	RBMXL1	RMXL1_HUMAN	Q96E39_ph88	dotA1h-Control	-0.0341594	0.926634	0.974972	no	-0.0341594	0.974972	3	3	3	3	3	Control	human	RNA binding motif protein, X-linked-like-1 (Heterogeneous nuclear ribonucleoprotein G-like 1) [Cleaved into: RNA binding motif protein, X-linked-like-1, N-terminally processed]	Nucleus {ECO:0000250}.
Q96E39	RBMXL1	RMXL1_HUMAN	Q96E39_ph351	WT8h-Control	-1.97149	0.00271428	0.0153863	no	-1.97149	0.0153863	3	3	3	3	3	Control	human	RNA binding motif protein, X-linked-like-1 (Heterogeneous nuclear ribonucleoprotein G-like 1) [Cleaved into: RNA binding motif protein, X-linked-like-1, N-terminally processed]	Nucleus {ECO:0000250}.
Q96E39	RBMXL1	RMXL1_HUMAN	Q96E39_ph88	dotA8h-WT8h	1.16352	0.006093	0.0297138	no	1.16352	0.0297138	3	3	3	3	3	dotA8h	human	RNA binding motif protein, X-linked-like-1 (Heterogeneous nuclear ribonucleoprotein G-like 1) [Cleaved into: RNA binding motif protein, X-linked-like-1, N-terminally processed]	Nucleus {ECO:0000250}.
Q96E39	RBMXL1	RMXL1_HUMAN	Q96E39_ph351	dotA8h-Control	0.433677	0.474482	0.926664	no	0.433677	0.926664	3	3	3	3	3	dotA8h	human	RNA binding motif protein, X-linked-like-1 (Heterogeneous nuclear ribonucleoprotein G-like 1) [Cleaved into: RNA binding motif protein, X-linked-like-1, N-terminally processed]	Nucleus {ECO:0000250}.
Q96E39	RBMXL1	RMXL1_HUMAN	Q96E39_ph351	dotA8h-WT8h	2.40517	0.000216127	0.00268512	no	2.40517	0.00268512	3	3	3	3	3	dotA8h	human	RNA binding motif protein, X-linked-like-1 (Heterogeneous nuclear ribonucleoprotein G-like 1) [Cleaved into: RNA binding motif protein, X-linked-like-1, N-terminally processed]	Nucleus {ECO:0000250}.
Q96E39	RBMXL1	RMXL1_HUMAN	Q96E39_ph88	dotA1h-WT1h	0.61212	0.114055	0.476357	no	0.61212	0.476357	3	3	3	3	3	dotA1h	human	RNA binding motif protein, X-linked-like-1 (Heterogeneous nuclear ribonucleoprotein G-like 1) [Cleaved into: RNA binding motif protein, X-linked-like-1, N-terminally processed]	Nucleus {ECO:0000250}.
Q96E39	RBMXL1	RMXL1_HUMAN	Q96E39_ph351	dotA1h-Control	0.496111	0.393647	0.703109	no	0.496111	0.703109	3	3	3	3	3	dotA1h	human	RNA binding motif protein, X-linked-like-1 (Heterogeneous nuclear ribonucleoprotein G-like 1) [Cleaved into: RNA binding motif protein, X-linked-like-1, N-terminally processed]	Nucleus {ECO:0000250}.
Q96E39	RBMXL1	RMXL1_HUMAN	Q96E39_ph189	dotA8h-WT1h	#NUM!		0	yes	-43.7236	0.0364774	2	3	0	1	0	WT1h	human	RNA binding motif protein, X-linked-like-1 (Heterogeneous nuclear ribonucleoprotein G-like 1) [Cleaved into: RNA binding motif protein, X-linked-like-1, N-terminally processed]	Nucleus {ECO:0000250}.
Q96E39	RBMXL1	RMXL1_HUMAN	Q96E39_ph88	dotA8h-Control	-0.108897	0.769404	0.977124	no	-0.108897	0.977124	3	3	3	3	3	Control	human	RNA binding motif protein, X-linked-like-1 (Heterogeneous nuclear ribonucleoprotein G-like 1) [Cleaved into: RNA binding motif protein, X-linked-like-1, N-terminally processed]	Nucleus {ECO:0000250}.
Q96E39	RBMXL1	RMXL1_HUMAN	Q96E39_ph351	WT1h-Control	0.0997606	0.857999	0.934347	no	0.0997606	0.934347	3	3	3	3	3	WT1h	human	RNA binding motif protein, X-linked-like-1 (Heterogeneous nuclear ribonucleoprotein G-like 1) [Cleaved into: RNA binding motif protein, X-linked-like-1, N-terminally processed]	Nucleus {ECO:0000250}.
Q96E39	RBMXL1	RMXL1_HUMAN	Q96E39_ph351	dotA1h-WT1h	0.39635	0.410785	0.784919	no	0.39635	0.784919	3	3	3	3	3	dotA1h	human	RNA binding motif protein, X-linked-like-1 (Heterogeneous nuclear ribonucleoprotein G-like 1) [Cleaved into: RNA binding motif protein, X-linked-like-1, N-terminally processed]	Nucleus {ECO:0000250}.
Q96E39	RBMXL1	RMXL1_HUMAN	Q96E39_ph189	WT8h-Control	#NUM!		0	yes	-21.5671	0.021176	2	3	0	1	0	Control	human	RNA binding motif protein, X-linked-like-1 (Heterogeneous nuclear ribonucleoprotein G-like 1) [Cleaved into: RNA binding motif protein, X-linked-like-1, N-terminally processed]	Nucleus {ECO:0000250}.
Q96E39	RBMXL1	RMXL1_HUMAN	Q96E39_ph88	WT8h-Control	-1.27242	0.00330354	0.0177435	no	-1.27242	0.0177435	3	3	3	3	3	Control	human	RNA binding motif protein, X-linked-like-1 (Heterogeneous nuclear ribonucleoprotein G-like 1) [Cleaved into: RNA binding motif protein, X-linked-like-1, N-terminally processed]	Nucleus {ECO:0000250}.
Q96E39	RBMXL1	RMXL1_HUMAN	Q96E39_ph189	WT1h-Control	-1.02983	0.328715	0.556936	no	-1.02983	0.556936	2	3	0	1	0	Control	human	RNA binding motif protein, X-linked-like-1 (Heterogeneous nuclear ribonucleoprotein G-like 1) [Cleaved into: RNA binding motif protein, X-linked-like-1, N-terminally processed]	Nucleus {ECO:0000250}.
Q96E39	RBMXL1	RMXL1_HUMAN	Q96E39_ph189	dotA8h-Control	#NUM!		0	yes	-37.9469	0.0256591	2	3	0	1	0	Control	human	RNA binding motif protein, X-linked-like-1 (Heterogeneous nuclear ribonucleoprotein G-like 1) [Cleaved into: RNA binding motif protein, X-linked-like-1, N-terminally processed]	Nucleus {ECO:0000250}.
Q96EB1	ELP4	ELP4_HUMAN	Q96EB1_ph164_ph176_ph177	dotA8h-Control	-1.30854	0.177177	0.793847	no	-1.30854	0.793847	3	2	3	2	2	Control	human	Elongator complex protein 4 (hELP4) (PAX6 neighbor gene protein)	Cytoplasm. Nucleus.
Q96EB1	ELP4	ELP4_HUMAN	Q96EB1_ph164_ph176_ph177	dotA8h-WT1h	0.0938862	0.920578	0.967108	no	0.0938862	0.967108	3	2	3	2	2	dotA8h	human	Elongator complex protein 4 (hELP4) (PAX6 neighbor gene protein)	Cytoplasm. Nucleus.
Q96EB1	ELP4	ELP4_HUMAN	Q96EB1_ph164_ph176_ph177	WT8h-Control	0.673769	0.454698	0.617947	no	0.673769	0.617947	3	2	3	2	2	WT8h	human	Elongator complex protein 4 (hELP4) (PAX6 neighbor gene protein)	Cytoplasm. Nucleus.
Q96EB1	ELP4	ELP4_HUMAN	Q96EB1_ph164_ph176_ph177	dotA1h-WT1h	1.58975	0.10562	0.458431	no	1.58975	0.458431	3	2	3	2	2	dotA1h	human	Elongator complex protein 4 (hELP4) (PAX6 neighbor gene protein)	Cytoplasm. Nucleus.
Q96EB1	ELP4	ELP4_HUMAN	Q96EB1_ph164_ph176_ph177	dotA8h-WT8h	-1.98231	0.0385456	0.110785	no	-1.98231	0.110785	3	2	3	2	2	WT8h	human	Elongator complex protein 4 (hELP4) (PAX6 neighbor gene protein)	Cytoplasm. Nucleus.
Q96EB1	ELP4	ELP4_HUMAN	Q96EB1_ph164_ph176_ph177	dotA1h-Control	0.187322	0.84239	0.944665	no	0.187322	0.944665	3	2	3	2	2	dotA1h	human	Elongator complex protein 4 (hELP4) (PAX6 neighbor gene protein)	Cytoplasm. Nucleus.
Q96EB1	ELP4	ELP4_HUMAN	Q96EB1_ph164_ph176_ph177	WT1h-Control	-1.40243	0.149772	0.349391	no	-1.40243	0.349391	3	2	3	2	2	Control	human	Elongator complex protein 4 (hELP4) (PAX6 neighbor gene protein)	Cytoplasm. Nucleus.
Q96EB6	SIRT1	SIR1_HUMAN	Q96EB6_ph47	dotA8h-Control	-0.042151	0.874058	0.986241	no	-0.042151	0.986241	3	2	3	3	3	Control	human	NAD-dependent protein deacetylase sirtuin-1 (hSIRT1) (EC 3.5.1.-) (Regulatory protein SIR2 homolog 1) (SIR2-like protein 1) (hSIR2) [Cleaved into: SirtT1 75 kDa fragment (75SirT1)]	Nucleus, PML body {ECO:0000269|PubMed:12006491}. Cytoplasm {ECO:0000269|PubMed:20027304}. Nucleus {ECO:0000269|PubMed:11672523, ECO:0000269|PubMed:15469825, ECO:0000269|PubMed:16079181, ECO:0000269|PubMed:19934257, ECO:0000269|PubMed:20027304, ECO:0000269|PubMed:20955178}. Note=Recruited to the nuclear bodies via its interaction with PML (PubMed:12006491). Colocalized with APEX1 in the nucleus (PubMed:19934257). May be found in nucleolus, nuclear euchromatin, heterochromatin and inner membrane (PubMed:15469825). Shuttles between nucleus and cytoplasm (By similarity). Colocalizes in the nucleus with XBP1 isoform 2 (PubMed:20955178). {ECO:0000250|UniProtKB:Q923E4, ECO:0000269|PubMed:12006491, ECO:0000269|PubMed:15469825, ECO:0000269|PubMed:19934257, ECO:0000269|PubMed:20955178}.; SirtT1 75 kDa fragment: Cytoplasm {ECO:0000269|PubMed:21987377}. Mitochondrion {ECO:0000269|PubMed:21987377}.
Q96EB6	SIRT1	SIR1_HUMAN	Q96EB6_ph14	dotA1h-Control	-0.822415	0.139803	0.450241	no	-0.822415	0.450241	3	3	3	3	3	Control	human	NAD-dependent protein deacetylase sirtuin-1 (hSIRT1) (EC 3.5.1.-) (Regulatory protein SIR2 homolog 1) (SIR2-like protein 1) (hSIR2) [Cleaved into: SirtT1 75 kDa fragment (75SirT1)]	Nucleus, PML body {ECO:0000269|PubMed:12006491}. Cytoplasm {ECO:0000269|PubMed:20027304}. Nucleus {ECO:0000269|PubMed:11672523, ECO:0000269|PubMed:15469825, ECO:0000269|PubMed:16079181, ECO:0000269|PubMed:19934257, ECO:0000269|PubMed:20027304, ECO:0000269|PubMed:20955178}. Note=Recruited to the nuclear bodies via its interaction with PML (PubMed:12006491). Colocalized with APEX1 in the nucleus (PubMed:19934257). May be found in nucleolus, nuclear euchromatin, heterochromatin and inner membrane (PubMed:15469825). Shuttles between nucleus and cytoplasm (By similarity). Colocalizes in the nucleus with XBP1 isoform 2 (PubMed:20955178). {ECO:0000250|UniProtKB:Q923E4, ECO:0000269|PubMed:12006491, ECO:0000269|PubMed:15469825, ECO:0000269|PubMed:19934257, ECO:0000269|PubMed:20955178}.; SirtT1 75 kDa fragment: Cytoplasm {ECO:0000269|PubMed:21987377}. Mitochondrion {ECO:0000269|PubMed:21987377}.
Q96EB6	SIRT1	SIR1_HUMAN	Q96EB6_ph47	WT1h-Control	-0.987519	0.00294788	0.0272755	no	-0.987519	0.0272755	3	2	3	3	3	Control	human	NAD-dependent protein deacetylase sirtuin-1 (hSIRT1) (EC 3.5.1.-) (Regulatory protein SIR2 homolog 1) (SIR2-like protein 1) (hSIR2) [Cleaved into: SirtT1 75 kDa fragment (75SirT1)]	Nucleus, PML body {ECO:0000269|PubMed:12006491}. Cytoplasm {ECO:0000269|PubMed:20027304}. Nucleus {ECO:0000269|PubMed:11672523, ECO:0000269|PubMed:15469825, ECO:0000269|PubMed:16079181, ECO:0000269|PubMed:19934257, ECO:0000269|PubMed:20027304, ECO:0000269|PubMed:20955178}. Note=Recruited to the nuclear bodies via its interaction with PML (PubMed:12006491). Colocalized with APEX1 in the nucleus (PubMed:19934257). May be found in nucleolus, nuclear euchromatin, heterochromatin and inner membrane (PubMed:15469825). Shuttles between nucleus and cytoplasm (By similarity). Colocalizes in the nucleus with XBP1 isoform 2 (PubMed:20955178). {ECO:0000250|UniProtKB:Q923E4, ECO:0000269|PubMed:12006491, ECO:0000269|PubMed:15469825, ECO:0000269|PubMed:19934257, ECO:0000269|PubMed:20955178}.; SirtT1 75 kDa fragment: Cytoplasm {ECO:0000269|PubMed:21987377}. Mitochondrion {ECO:0000269|PubMed:21987377}.
Q96EB6	SIRT1	SIR1_HUMAN	Q96EB6_ph14	dotA1h-WT1h	-0.0338169	0.950451	0.989095	no	-0.0338169	0.989095	3	3	3	3	3	WT1h	human	NAD-dependent protein deacetylase sirtuin-1 (hSIRT1) (EC 3.5.1.-) (Regulatory protein SIR2 homolog 1) (SIR2-like protein 1) (hSIR2) [Cleaved into: SirtT1 75 kDa fragment (75SirT1)]	Nucleus, PML body {ECO:0000269|PubMed:12006491}. Cytoplasm {ECO:0000269|PubMed:20027304}. Nucleus {ECO:0000269|PubMed:11672523, ECO:0000269|PubMed:15469825, ECO:0000269|PubMed:16079181, ECO:0000269|PubMed:19934257, ECO:0000269|PubMed:20027304, ECO:0000269|PubMed:20955178}. Note=Recruited to the nuclear bodies via its interaction with PML (PubMed:12006491). Colocalized with APEX1 in the nucleus (PubMed:19934257). May be found in nucleolus, nuclear euchromatin, heterochromatin and inner membrane (PubMed:15469825). Shuttles between nucleus and cytoplasm (By similarity). Colocalizes in the nucleus with XBP1 isoform 2 (PubMed:20955178). {ECO:0000250|UniProtKB:Q923E4, ECO:0000269|PubMed:12006491, ECO:0000269|PubMed:15469825, ECO:0000269|PubMed:19934257, ECO:0000269|PubMed:20955178}.; SirtT1 75 kDa fragment: Cytoplasm {ECO:0000269|PubMed:21987377}. Mitochondrion {ECO:0000269|PubMed:21987377}.
Q96EB6	SIRT1	SIR1_HUMAN	Q96EB6_ph27	WT8h-Control	-1.29254	0.048315	0.126149	no	-1.29254	0.126149	2	0	2	1	2	Control	human	NAD-dependent protein deacetylase sirtuin-1 (hSIRT1) (EC 3.5.1.-) (Regulatory protein SIR2 homolog 1) (SIR2-like protein 1) (hSIR2) [Cleaved into: SirtT1 75 kDa fragment (75SirT1)]	Nucleus, PML body {ECO:0000269|PubMed:12006491}. Cytoplasm {ECO:0000269|PubMed:20027304}. Nucleus {ECO:0000269|PubMed:11672523, ECO:0000269|PubMed:15469825, ECO:0000269|PubMed:16079181, ECO:0000269|PubMed:19934257, ECO:0000269|PubMed:20027304, ECO:0000269|PubMed:20955178}. Note=Recruited to the nuclear bodies via its interaction with PML (PubMed:12006491). Colocalized with APEX1 in the nucleus (PubMed:19934257). May be found in nucleolus, nuclear euchromatin, heterochromatin and inner membrane (PubMed:15469825). Shuttles between nucleus and cytoplasm (By similarity). Colocalizes in the nucleus with XBP1 isoform 2 (PubMed:20955178). {ECO:0000250|UniProtKB:Q923E4, ECO:0000269|PubMed:12006491, ECO:0000269|PubMed:15469825, ECO:0000269|PubMed:19934257, ECO:0000269|PubMed:20955178}.; SirtT1 75 kDa fragment: Cytoplasm {ECO:0000269|PubMed:21987377}. Mitochondrion {ECO:0000269|PubMed:21987377}.
Q96EB6	SIRT1	SIR1_HUMAN	Q96EB6_ph47	dotA8h-WT8h	-0.200459	0.45391	0.612174	no	-0.200459	0.612174	3	2	3	3	3	WT8h	human	NAD-dependent protein deacetylase sirtuin-1 (hSIRT1) (EC 3.5.1.-) (Regulatory protein SIR2 homolog 1) (SIR2-like protein 1) (hSIR2) [Cleaved into: SirtT1 75 kDa fragment (75SirT1)]	Nucleus, PML body {ECO:0000269|PubMed:12006491}. Cytoplasm {ECO:0000269|PubMed:20027304}. Nucleus {ECO:0000269|PubMed:11672523, ECO:0000269|PubMed:15469825, ECO:0000269|PubMed:16079181, ECO:0000269|PubMed:19934257, ECO:0000269|PubMed:20027304, ECO:0000269|PubMed:20955178}. Note=Recruited to the nuclear bodies via its interaction with PML (PubMed:12006491). Colocalized with APEX1 in the nucleus (PubMed:19934257). May be found in nucleolus, nuclear euchromatin, heterochromatin and inner membrane (PubMed:15469825). Shuttles between nucleus and cytoplasm (By similarity). Colocalizes in the nucleus with XBP1 isoform 2 (PubMed:20955178). {ECO:0000250|UniProtKB:Q923E4, ECO:0000269|PubMed:12006491, ECO:0000269|PubMed:15469825, ECO:0000269|PubMed:19934257, ECO:0000269|PubMed:20955178}.; SirtT1 75 kDa fragment: Cytoplasm {ECO:0000269|PubMed:21987377}. Mitochondrion {ECO:0000269|PubMed:21987377}.
Q96EB6	SIRT1	SIR1_HUMAN	Q96EB6_ph27	WT1h-Control	#NUM!		0	yes	-8.78519	0.041175	2	0	2	1	2	Control	human	NAD-dependent protein deacetylase sirtuin-1 (hSIRT1) (EC 3.5.1.-) (Regulatory protein SIR2 homolog 1) (SIR2-like protein 1) (hSIR2) [Cleaved into: SirtT1 75 kDa fragment (75SirT1)]	Nucleus, PML body {ECO:0000269|PubMed:12006491}. Cytoplasm {ECO:0000269|PubMed:20027304}. Nucleus {ECO:0000269|PubMed:11672523, ECO:0000269|PubMed:15469825, ECO:0000269|PubMed:16079181, ECO:0000269|PubMed:19934257, ECO:0000269|PubMed:20027304, ECO:0000269|PubMed:20955178}. Note=Recruited to the nuclear bodies via its interaction with PML (PubMed:12006491). Colocalized with APEX1 in the nucleus (PubMed:19934257). May be found in nucleolus, nuclear euchromatin, heterochromatin and inner membrane (PubMed:15469825). Shuttles between nucleus and cytoplasm (By similarity). Colocalizes in the nucleus with XBP1 isoform 2 (PubMed:20955178). {ECO:0000250|UniProtKB:Q923E4, ECO:0000269|PubMed:12006491, ECO:0000269|PubMed:15469825, ECO:0000269|PubMed:19934257, ECO:0000269|PubMed:20955178}.; SirtT1 75 kDa fragment: Cytoplasm {ECO:0000269|PubMed:21987377}. Mitochondrion {ECO:0000269|PubMed:21987377}.
Q96EB6	SIRT1	SIR1_HUMAN	Q96EB6_ph47	dotA1h-WT1h	0.329614	0.317271	0.722507	no	0.329614	0.722507	3	2	3	3	3	dotA1h	human	NAD-dependent protein deacetylase sirtuin-1 (hSIRT1) (EC 3.5.1.-) (Regulatory protein SIR2 homolog 1) (SIR2-like protein 1) (hSIR2) [Cleaved into: SirtT1 75 kDa fragment (75SirT1)]	Nucleus, PML body {ECO:0000269|PubMed:12006491}. Cytoplasm {ECO:0000269|PubMed:20027304}. Nucleus {ECO:0000269|PubMed:11672523, ECO:0000269|PubMed:15469825, ECO:0000269|PubMed:16079181, ECO:0000269|PubMed:19934257, ECO:0000269|PubMed:20027304, ECO:0000269|PubMed:20955178}. Note=Recruited to the nuclear bodies via its interaction with PML (PubMed:12006491). Colocalized with APEX1 in the nucleus (PubMed:19934257). May be found in nucleolus, nuclear euchromatin, heterochromatin and inner membrane (PubMed:15469825). Shuttles between nucleus and cytoplasm (By similarity). Colocalizes in the nucleus with XBP1 isoform 2 (PubMed:20955178). {ECO:0000250|UniProtKB:Q923E4, ECO:0000269|PubMed:12006491, ECO:0000269|PubMed:15469825, ECO:0000269|PubMed:19934257, ECO:0000269|PubMed:20955178}.; SirtT1 75 kDa fragment: Cytoplasm {ECO:0000269|PubMed:21987377}. Mitochondrion {ECO:0000269|PubMed:21987377}.
Q96EB6	SIRT1	SIR1_HUMAN	Q96EB6_ph14	dotA8h-Control	0.508897	0.331534	0.877713	no	0.508897	0.877713	3	3	3	3	3	dotA8h	human	NAD-dependent protein deacetylase sirtuin-1 (hSIRT1) (EC 3.5.1.-) (Regulatory protein SIR2 homolog 1) (SIR2-like protein 1) (hSIR2) [Cleaved into: SirtT1 75 kDa fragment (75SirT1)]	Nucleus, PML body {ECO:0000269|PubMed:12006491}. Cytoplasm {ECO:0000269|PubMed:20027304}. Nucleus {ECO:0000269|PubMed:11672523, ECO:0000269|PubMed:15469825, ECO:0000269|PubMed:16079181, ECO:0000269|PubMed:19934257, ECO:0000269|PubMed:20027304, ECO:0000269|PubMed:20955178}. Note=Recruited to the nuclear bodies via its interaction with PML (PubMed:12006491). Colocalized with APEX1 in the nucleus (PubMed:19934257). May be found in nucleolus, nuclear euchromatin, heterochromatin and inner membrane (PubMed:15469825). Shuttles between nucleus and cytoplasm (By similarity). Colocalizes in the nucleus with XBP1 isoform 2 (PubMed:20955178). {ECO:0000250|UniProtKB:Q923E4, ECO:0000269|PubMed:12006491, ECO:0000269|PubMed:15469825, ECO:0000269|PubMed:19934257, ECO:0000269|PubMed:20955178}.; SirtT1 75 kDa fragment: Cytoplasm {ECO:0000269|PubMed:21987377}. Mitochondrion {ECO:0000269|PubMed:21987377}.
Q96EB6	SIRT1	SIR1_HUMAN	Q96EB6_ph14_ph27	WT1h-Control	-0.237432	0.427068	0.64683	no	-0.237432	0.64683	3	3	3	3	3	Control	human	NAD-dependent protein deacetylase sirtuin-1 (hSIRT1) (EC 3.5.1.-) (Regulatory protein SIR2 homolog 1) (SIR2-like protein 1) (hSIR2) [Cleaved into: SirtT1 75 kDa fragment (75SirT1)]	Nucleus, PML body {ECO:0000269|PubMed:12006491}. Cytoplasm {ECO:0000269|PubMed:20027304}. Nucleus {ECO:0000269|PubMed:11672523, ECO:0000269|PubMed:15469825, ECO:0000269|PubMed:16079181, ECO:0000269|PubMed:19934257, ECO:0000269|PubMed:20027304, ECO:0000269|PubMed:20955178}. Note=Recruited to the nuclear bodies via its interaction with PML (PubMed:12006491). Colocalized with APEX1 in the nucleus (PubMed:19934257). May be found in nucleolus, nuclear euchromatin, heterochromatin and inner membrane (PubMed:15469825). Shuttles between nucleus and cytoplasm (By similarity). Colocalizes in the nucleus with XBP1 isoform 2 (PubMed:20955178). {ECO:0000250|UniProtKB:Q923E4, ECO:0000269|PubMed:12006491, ECO:0000269|PubMed:15469825, ECO:0000269|PubMed:19934257, ECO:0000269|PubMed:20955178}.; SirtT1 75 kDa fragment: Cytoplasm {ECO:0000269|PubMed:21987377}. Mitochondrion {ECO:0000269|PubMed:21987377}.
Q96EB6	SIRT1	SIR1_HUMAN	Q96EB6_ph14	dotA8h-WT8h	0.473488	0.365643	0.532717	no	0.473488	0.532717	3	3	3	3	3	dotA8h	human	NAD-dependent protein deacetylase sirtuin-1 (hSIRT1) (EC 3.5.1.-) (Regulatory protein SIR2 homolog 1) (SIR2-like protein 1) (hSIR2) [Cleaved into: SirtT1 75 kDa fragment (75SirT1)]	Nucleus, PML body {ECO:0000269|PubMed:12006491}. Cytoplasm {ECO:0000269|PubMed:20027304}. Nucleus {ECO:0000269|PubMed:11672523, ECO:0000269|PubMed:15469825, ECO:0000269|PubMed:16079181, ECO:0000269|PubMed:19934257, ECO:0000269|PubMed:20027304, ECO:0000269|PubMed:20955178}. Note=Recruited to the nuclear bodies via its interaction with PML (PubMed:12006491). Colocalized with APEX1 in the nucleus (PubMed:19934257). May be found in nucleolus, nuclear euchromatin, heterochromatin and inner membrane (PubMed:15469825). Shuttles between nucleus and cytoplasm (By similarity). Colocalizes in the nucleus with XBP1 isoform 2 (PubMed:20955178). {ECO:0000250|UniProtKB:Q923E4, ECO:0000269|PubMed:12006491, ECO:0000269|PubMed:15469825, ECO:0000269|PubMed:19934257, ECO:0000269|PubMed:20955178}.; SirtT1 75 kDa fragment: Cytoplasm {ECO:0000269|PubMed:21987377}. Mitochondrion {ECO:0000269|PubMed:21987377}.
Q96EB6	SIRT1	SIR1_HUMAN	Q96EB6_ph27	dotA8h-WT8h	0.868629	0.10739	0.230744	no	0.868629	0.230744	2	0	2	1	2	dotA8h	human	NAD-dependent protein deacetylase sirtuin-1 (hSIRT1) (EC 3.5.1.-) (Regulatory protein SIR2 homolog 1) (SIR2-like protein 1) (hSIR2) [Cleaved into: SirtT1 75 kDa fragment (75SirT1)]	Nucleus, PML body {ECO:0000269|PubMed:12006491}. Cytoplasm {ECO:0000269|PubMed:20027304}. Nucleus {ECO:0000269|PubMed:11672523, ECO:0000269|PubMed:15469825, ECO:0000269|PubMed:16079181, ECO:0000269|PubMed:19934257, ECO:0000269|PubMed:20027304, ECO:0000269|PubMed:20955178}. Note=Recruited to the nuclear bodies via its interaction with PML (PubMed:12006491). Colocalized with APEX1 in the nucleus (PubMed:19934257). May be found in nucleolus, nuclear euchromatin, heterochromatin and inner membrane (PubMed:15469825). Shuttles between nucleus and cytoplasm (By similarity). Colocalizes in the nucleus with XBP1 isoform 2 (PubMed:20955178). {ECO:0000250|UniProtKB:Q923E4, ECO:0000269|PubMed:12006491, ECO:0000269|PubMed:15469825, ECO:0000269|PubMed:19934257, ECO:0000269|PubMed:20955178}.; SirtT1 75 kDa fragment: Cytoplasm {ECO:0000269|PubMed:21987377}. Mitochondrion {ECO:0000269|PubMed:21987377}.
Q96EB6	SIRT1	SIR1_HUMAN	Q96EB6_ph47	dotA1h-Control	-0.657904	0.0360376	0.235038	no	-0.657904	0.235038	3	2	3	3	3	Control	human	NAD-dependent protein deacetylase sirtuin-1 (hSIRT1) (EC 3.5.1.-) (Regulatory protein SIR2 homolog 1) (SIR2-like protein 1) (hSIR2) [Cleaved into: SirtT1 75 kDa fragment (75SirT1)]	Nucleus, PML body {ECO:0000269|PubMed:12006491}. Cytoplasm {ECO:0000269|PubMed:20027304}. Nucleus {ECO:0000269|PubMed:11672523, ECO:0000269|PubMed:15469825, ECO:0000269|PubMed:16079181, ECO:0000269|PubMed:19934257, ECO:0000269|PubMed:20027304, ECO:0000269|PubMed:20955178}. Note=Recruited to the nuclear bodies via its interaction with PML (PubMed:12006491). Colocalized with APEX1 in the nucleus (PubMed:19934257). May be found in nucleolus, nuclear euchromatin, heterochromatin and inner membrane (PubMed:15469825). Shuttles between nucleus and cytoplasm (By similarity). Colocalizes in the nucleus with XBP1 isoform 2 (PubMed:20955178). {ECO:0000250|UniProtKB:Q923E4, ECO:0000269|PubMed:12006491, ECO:0000269|PubMed:15469825, ECO:0000269|PubMed:19934257, ECO:0000269|PubMed:20955178}.; SirtT1 75 kDa fragment: Cytoplasm {ECO:0000269|PubMed:21987377}. Mitochondrion {ECO:0000269|PubMed:21987377}.
Q96EB6	SIRT1	SIR1_HUMAN	Q96EB6_ph14_ph27	dotA8h-Control	-0.0505555	0.872981	0.986139	no	-0.0505555	0.986139	3	3	3	3	3	Control	human	NAD-dependent protein deacetylase sirtuin-1 (hSIRT1) (EC 3.5.1.-) (Regulatory protein SIR2 homolog 1) (SIR2-like protein 1) (hSIR2) [Cleaved into: SirtT1 75 kDa fragment (75SirT1)]	Nucleus, PML body {ECO:0000269|PubMed:12006491}. Cytoplasm {ECO:0000269|PubMed:20027304}. Nucleus {ECO:0000269|PubMed:11672523, ECO:0000269|PubMed:15469825, ECO:0000269|PubMed:16079181, ECO:0000269|PubMed:19934257, ECO:0000269|PubMed:20027304, ECO:0000269|PubMed:20955178}. Note=Recruited to the nuclear bodies via its interaction with PML (PubMed:12006491). Colocalized with APEX1 in the nucleus (PubMed:19934257). May be found in nucleolus, nuclear euchromatin, heterochromatin and inner membrane (PubMed:15469825). Shuttles between nucleus and cytoplasm (By similarity). Colocalizes in the nucleus with XBP1 isoform 2 (PubMed:20955178). {ECO:0000250|UniProtKB:Q923E4, ECO:0000269|PubMed:12006491, ECO:0000269|PubMed:15469825, ECO:0000269|PubMed:19934257, ECO:0000269|PubMed:20955178}.; SirtT1 75 kDa fragment: Cytoplasm {ECO:0000269|PubMed:21987377}. Mitochondrion {ECO:0000269|PubMed:21987377}.
Q96EB6	SIRT1	SIR1_HUMAN	Q96EB6_ph14_ph27	WT8h-Control	-0.0538008	0.849159	0.909278	no	-0.0538008	0.909278	3	3	3	3	3	Control	human	NAD-dependent protein deacetylase sirtuin-1 (hSIRT1) (EC 3.5.1.-) (Regulatory protein SIR2 homolog 1) (SIR2-like protein 1) (hSIR2) [Cleaved into: SirtT1 75 kDa fragment (75SirT1)]	Nucleus, PML body {ECO:0000269|PubMed:12006491}. Cytoplasm {ECO:0000269|PubMed:20027304}. Nucleus {ECO:0000269|PubMed:11672523, ECO:0000269|PubMed:15469825, ECO:0000269|PubMed:16079181, ECO:0000269|PubMed:19934257, ECO:0000269|PubMed:20027304, ECO:0000269|PubMed:20955178}. Note=Recruited to the nuclear bodies via its interaction with PML (PubMed:12006491). Colocalized with APEX1 in the nucleus (PubMed:19934257). May be found in nucleolus, nuclear euchromatin, heterochromatin and inner membrane (PubMed:15469825). Shuttles between nucleus and cytoplasm (By similarity). Colocalizes in the nucleus with XBP1 isoform 2 (PubMed:20955178). {ECO:0000250|UniProtKB:Q923E4, ECO:0000269|PubMed:12006491, ECO:0000269|PubMed:15469825, ECO:0000269|PubMed:19934257, ECO:0000269|PubMed:20955178}.; SirtT1 75 kDa fragment: Cytoplasm {ECO:0000269|PubMed:21987377}. Mitochondrion {ECO:0000269|PubMed:21987377}.
Q96EB6	SIRT1	SIR1_HUMAN	Q96EB6_ph14	WT1h-Control	-0.788598	0.137667	0.330821	no	-0.788598	0.330821	3	3	3	3	3	Control	human	NAD-dependent protein deacetylase sirtuin-1 (hSIRT1) (EC 3.5.1.-) (Regulatory protein SIR2 homolog 1) (SIR2-like protein 1) (hSIR2) [Cleaved into: SirtT1 75 kDa fragment (75SirT1)]	Nucleus, PML body {ECO:0000269|PubMed:12006491}. Cytoplasm {ECO:0000269|PubMed:20027304}. Nucleus {ECO:0000269|PubMed:11672523, ECO:0000269|PubMed:15469825, ECO:0000269|PubMed:16079181, ECO:0000269|PubMed:19934257, ECO:0000269|PubMed:20027304, ECO:0000269|PubMed:20955178}. Note=Recruited to the nuclear bodies via its interaction with PML (PubMed:12006491). Colocalized with APEX1 in the nucleus (PubMed:19934257). May be found in nucleolus, nuclear euchromatin, heterochromatin and inner membrane (PubMed:15469825). Shuttles between nucleus and cytoplasm (By similarity). Colocalizes in the nucleus with XBP1 isoform 2 (PubMed:20955178). {ECO:0000250|UniProtKB:Q923E4, ECO:0000269|PubMed:12006491, ECO:0000269|PubMed:15469825, ECO:0000269|PubMed:19934257, ECO:0000269|PubMed:20955178}.; SirtT1 75 kDa fragment: Cytoplasm {ECO:0000269|PubMed:21987377}. Mitochondrion {ECO:0000269|PubMed:21987377}.
Q96EB6	SIRT1	SIR1_HUMAN	Q96EB6_ph47	dotA8h-WT1h	0.945368	0.0041204	0.0470437	no	0.945368	0.0470437	3	2	3	3	3	dotA8h	human	NAD-dependent protein deacetylase sirtuin-1 (hSIRT1) (EC 3.5.1.-) (Regulatory protein SIR2 homolog 1) (SIR2-like protein 1) (hSIR2) [Cleaved into: SirtT1 75 kDa fragment (75SirT1)]	Nucleus, PML body {ECO:0000269|PubMed:12006491}. Cytoplasm {ECO:0000269|PubMed:20027304}. Nucleus {ECO:0000269|PubMed:11672523, ECO:0000269|PubMed:15469825, ECO:0000269|PubMed:16079181, ECO:0000269|PubMed:19934257, ECO:0000269|PubMed:20027304, ECO:0000269|PubMed:20955178}. Note=Recruited to the nuclear bodies via its interaction with PML (PubMed:12006491). Colocalized with APEX1 in the nucleus (PubMed:19934257). May be found in nucleolus, nuclear euchromatin, heterochromatin and inner membrane (PubMed:15469825). Shuttles between nucleus and cytoplasm (By similarity). Colocalizes in the nucleus with XBP1 isoform 2 (PubMed:20955178). {ECO:0000250|UniProtKB:Q923E4, ECO:0000269|PubMed:12006491, ECO:0000269|PubMed:15469825, ECO:0000269|PubMed:19934257, ECO:0000269|PubMed:20955178}.; SirtT1 75 kDa fragment: Cytoplasm {ECO:0000269|PubMed:21987377}. Mitochondrion {ECO:0000269|PubMed:21987377}.
Q96EB6	SIRT1	SIR1_HUMAN	Q96EB6_ph14_ph27	dotA8h-WT1h	0.186877	0.571045	0.788765	no	0.186877	0.788765	3	3	3	3	3	dotA8h	human	NAD-dependent protein deacetylase sirtuin-1 (hSIRT1) (EC 3.5.1.-) (Regulatory protein SIR2 homolog 1) (SIR2-like protein 1) (hSIR2) [Cleaved into: SirtT1 75 kDa fragment (75SirT1)]	Nucleus, PML body {ECO:0000269|PubMed:12006491}. Cytoplasm {ECO:0000269|PubMed:20027304}. Nucleus {ECO:0000269|PubMed:11672523, ECO:0000269|PubMed:15469825, ECO:0000269|PubMed:16079181, ECO:0000269|PubMed:19934257, ECO:0000269|PubMed:20027304, ECO:0000269|PubMed:20955178}. Note=Recruited to the nuclear bodies via its interaction with PML (PubMed:12006491). Colocalized with APEX1 in the nucleus (PubMed:19934257). May be found in nucleolus, nuclear euchromatin, heterochromatin and inner membrane (PubMed:15469825). Shuttles between nucleus and cytoplasm (By similarity). Colocalizes in the nucleus with XBP1 isoform 2 (PubMed:20955178). {ECO:0000250|UniProtKB:Q923E4, ECO:0000269|PubMed:12006491, ECO:0000269|PubMed:15469825, ECO:0000269|PubMed:19934257, ECO:0000269|PubMed:20955178}.; SirtT1 75 kDa fragment: Cytoplasm {ECO:0000269|PubMed:21987377}. Mitochondrion {ECO:0000269|PubMed:21987377}.
Q96EB6	SIRT1	SIR1_HUMAN	Q96EB6_ph27	dotA1h-Control	-0.986571	0.154787	0.471881	no	-0.986571	0.471881	2	0	2	1	2	Control	human	NAD-dependent protein deacetylase sirtuin-1 (hSIRT1) (EC 3.5.1.-) (Regulatory protein SIR2 homolog 1) (SIR2-like protein 1) (hSIR2) [Cleaved into: SirtT1 75 kDa fragment (75SirT1)]	Nucleus, PML body {ECO:0000269|PubMed:12006491}. Cytoplasm {ECO:0000269|PubMed:20027304}. Nucleus {ECO:0000269|PubMed:11672523, ECO:0000269|PubMed:15469825, ECO:0000269|PubMed:16079181, ECO:0000269|PubMed:19934257, ECO:0000269|PubMed:20027304, ECO:0000269|PubMed:20955178}. Note=Recruited to the nuclear bodies via its interaction with PML (PubMed:12006491). Colocalized with APEX1 in the nucleus (PubMed:19934257). May be found in nucleolus, nuclear euchromatin, heterochromatin and inner membrane (PubMed:15469825). Shuttles between nucleus and cytoplasm (By similarity). Colocalizes in the nucleus with XBP1 isoform 2 (PubMed:20955178). {ECO:0000250|UniProtKB:Q923E4, ECO:0000269|PubMed:12006491, ECO:0000269|PubMed:15469825, ECO:0000269|PubMed:19934257, ECO:0000269|PubMed:20955178}.; SirtT1 75 kDa fragment: Cytoplasm {ECO:0000269|PubMed:21987377}. Mitochondrion {ECO:0000269|PubMed:21987377}.
Q96EB6	SIRT1	SIR1_HUMAN	Q96EB6_ph14_ph27	dotA1h-WT1h	-0.275099	0.40652	0.781933	no	-0.275099	0.781933	3	3	3	3	3	WT1h	human	NAD-dependent protein deacetylase sirtuin-1 (hSIRT1) (EC 3.5.1.-) (Regulatory protein SIR2 homolog 1) (SIR2-like protein 1) (hSIR2) [Cleaved into: SirtT1 75 kDa fragment (75SirT1)]	Nucleus, PML body {ECO:0000269|PubMed:12006491}. Cytoplasm {ECO:0000269|PubMed:20027304}. Nucleus {ECO:0000269|PubMed:11672523, ECO:0000269|PubMed:15469825, ECO:0000269|PubMed:16079181, ECO:0000269|PubMed:19934257, ECO:0000269|PubMed:20027304, ECO:0000269|PubMed:20955178}. Note=Recruited to the nuclear bodies via its interaction with PML (PubMed:12006491). Colocalized with APEX1 in the nucleus (PubMed:19934257). May be found in nucleolus, nuclear euchromatin, heterochromatin and inner membrane (PubMed:15469825). Shuttles between nucleus and cytoplasm (By similarity). Colocalizes in the nucleus with XBP1 isoform 2 (PubMed:20955178). {ECO:0000250|UniProtKB:Q923E4, ECO:0000269|PubMed:12006491, ECO:0000269|PubMed:15469825, ECO:0000269|PubMed:19934257, ECO:0000269|PubMed:20955178}.; SirtT1 75 kDa fragment: Cytoplasm {ECO:0000269|PubMed:21987377}. Mitochondrion {ECO:0000269|PubMed:21987377}.
Q96EB6	SIRT1	SIR1_HUMAN	Q96EB6_ph27	dotA8h-WT1h	#NUM!		0	yes	9.97253	0.017479	2	0	2	1	2	dotA8h	human	NAD-dependent protein deacetylase sirtuin-1 (hSIRT1) (EC 3.5.1.-) (Regulatory protein SIR2 homolog 1) (SIR2-like protein 1) (hSIR2) [Cleaved into: SirtT1 75 kDa fragment (75SirT1)]	Nucleus, PML body {ECO:0000269|PubMed:12006491}. Cytoplasm {ECO:0000269|PubMed:20027304}. Nucleus {ECO:0000269|PubMed:11672523, ECO:0000269|PubMed:15469825, ECO:0000269|PubMed:16079181, ECO:0000269|PubMed:19934257, ECO:0000269|PubMed:20027304, ECO:0000269|PubMed:20955178}. Note=Recruited to the nuclear bodies via its interaction with PML (PubMed:12006491). Colocalized with APEX1 in the nucleus (PubMed:19934257). May be found in nucleolus, nuclear euchromatin, heterochromatin and inner membrane (PubMed:15469825). Shuttles between nucleus and cytoplasm (By similarity). Colocalizes in the nucleus with XBP1 isoform 2 (PubMed:20955178). {ECO:0000250|UniProtKB:Q923E4, ECO:0000269|PubMed:12006491, ECO:0000269|PubMed:15469825, ECO:0000269|PubMed:19934257, ECO:0000269|PubMed:20955178}.; SirtT1 75 kDa fragment: Cytoplasm {ECO:0000269|PubMed:21987377}. Mitochondrion {ECO:0000269|PubMed:21987377}.
Q96EB6	SIRT1	SIR1_HUMAN	Q96EB6_ph47	WT8h-Control	0.158308	0.553216	0.701332	no	0.158308	0.701332	3	2	3	3	3	WT8h	human	NAD-dependent protein deacetylase sirtuin-1 (hSIRT1) (EC 3.5.1.-) (Regulatory protein SIR2 homolog 1) (SIR2-like protein 1) (hSIR2) [Cleaved into: SirtT1 75 kDa fragment (75SirT1)]	Nucleus, PML body {ECO:0000269|PubMed:12006491}. Cytoplasm {ECO:0000269|PubMed:20027304}. Nucleus {ECO:0000269|PubMed:11672523, ECO:0000269|PubMed:15469825, ECO:0000269|PubMed:16079181, ECO:0000269|PubMed:19934257, ECO:0000269|PubMed:20027304, ECO:0000269|PubMed:20955178}. Note=Recruited to the nuclear bodies via its interaction with PML (PubMed:12006491). Colocalized with APEX1 in the nucleus (PubMed:19934257). May be found in nucleolus, nuclear euchromatin, heterochromatin and inner membrane (PubMed:15469825). Shuttles between nucleus and cytoplasm (By similarity). Colocalizes in the nucleus with XBP1 isoform 2 (PubMed:20955178). {ECO:0000250|UniProtKB:Q923E4, ECO:0000269|PubMed:12006491, ECO:0000269|PubMed:15469825, ECO:0000269|PubMed:19934257, ECO:0000269|PubMed:20955178}.; SirtT1 75 kDa fragment: Cytoplasm {ECO:0000269|PubMed:21987377}. Mitochondrion {ECO:0000269|PubMed:21987377}.
Q96EB6	SIRT1	SIR1_HUMAN	Q96EB6_ph14	dotA8h-WT1h	1.29749	0.0185103	0.118254	no	1.29749	0.118254	3	3	3	3	3	dotA8h	human	NAD-dependent protein deacetylase sirtuin-1 (hSIRT1) (EC 3.5.1.-) (Regulatory protein SIR2 homolog 1) (SIR2-like protein 1) (hSIR2) [Cleaved into: SirtT1 75 kDa fragment (75SirT1)]	Nucleus, PML body {ECO:0000269|PubMed:12006491}. Cytoplasm {ECO:0000269|PubMed:20027304}. Nucleus {ECO:0000269|PubMed:11672523, ECO:0000269|PubMed:15469825, ECO:0000269|PubMed:16079181, ECO:0000269|PubMed:19934257, ECO:0000269|PubMed:20027304, ECO:0000269|PubMed:20955178}. Note=Recruited to the nuclear bodies via its interaction with PML (PubMed:12006491). Colocalized with APEX1 in the nucleus (PubMed:19934257). May be found in nucleolus, nuclear euchromatin, heterochromatin and inner membrane (PubMed:15469825). Shuttles between nucleus and cytoplasm (By similarity). Colocalizes in the nucleus with XBP1 isoform 2 (PubMed:20955178). {ECO:0000250|UniProtKB:Q923E4, ECO:0000269|PubMed:12006491, ECO:0000269|PubMed:15469825, ECO:0000269|PubMed:19934257, ECO:0000269|PubMed:20955178}.; SirtT1 75 kDa fragment: Cytoplasm {ECO:0000269|PubMed:21987377}. Mitochondrion {ECO:0000269|PubMed:21987377}.
Q96EB6	SIRT1	SIR1_HUMAN	Q96EB6_ph14_ph27	dotA1h-Control	-0.512531	0.116284	0.413307	no	-0.512531	0.413307	3	3	3	3	3	Control	human	NAD-dependent protein deacetylase sirtuin-1 (hSIRT1) (EC 3.5.1.-) (Regulatory protein SIR2 homolog 1) (SIR2-like protein 1) (hSIR2) [Cleaved into: SirtT1 75 kDa fragment (75SirT1)]	Nucleus, PML body {ECO:0000269|PubMed:12006491}. Cytoplasm {ECO:0000269|PubMed:20027304}. Nucleus {ECO:0000269|PubMed:11672523, ECO:0000269|PubMed:15469825, ECO:0000269|PubMed:16079181, ECO:0000269|PubMed:19934257, ECO:0000269|PubMed:20027304, ECO:0000269|PubMed:20955178}. Note=Recruited to the nuclear bodies via its interaction with PML (PubMed:12006491). Colocalized with APEX1 in the nucleus (PubMed:19934257). May be found in nucleolus, nuclear euchromatin, heterochromatin and inner membrane (PubMed:15469825). Shuttles between nucleus and cytoplasm (By similarity). Colocalizes in the nucleus with XBP1 isoform 2 (PubMed:20955178). {ECO:0000250|UniProtKB:Q923E4, ECO:0000269|PubMed:12006491, ECO:0000269|PubMed:15469825, ECO:0000269|PubMed:19934257, ECO:0000269|PubMed:20955178}.; SirtT1 75 kDa fragment: Cytoplasm {ECO:0000269|PubMed:21987377}. Mitochondrion {ECO:0000269|PubMed:21987377}.
Q96EB6	SIRT1	SIR1_HUMAN	Q96EB6_ph27	dotA8h-Control	-0.423909	0.369816	0.894763	no	-0.423909	0.894763	2	0	2	1	2	Control	human	NAD-dependent protein deacetylase sirtuin-1 (hSIRT1) (EC 3.5.1.-) (Regulatory protein SIR2 homolog 1) (SIR2-like protein 1) (hSIR2) [Cleaved into: SirtT1 75 kDa fragment (75SirT1)]	Nucleus, PML body {ECO:0000269|PubMed:12006491}. Cytoplasm {ECO:0000269|PubMed:20027304}. Nucleus {ECO:0000269|PubMed:11672523, ECO:0000269|PubMed:15469825, ECO:0000269|PubMed:16079181, ECO:0000269|PubMed:19934257, ECO:0000269|PubMed:20027304, ECO:0000269|PubMed:20955178}. Note=Recruited to the nuclear bodies via its interaction with PML (PubMed:12006491). Colocalized with APEX1 in the nucleus (PubMed:19934257). May be found in nucleolus, nuclear euchromatin, heterochromatin and inner membrane (PubMed:15469825). Shuttles between nucleus and cytoplasm (By similarity). Colocalizes in the nucleus with XBP1 isoform 2 (PubMed:20955178). {ECO:0000250|UniProtKB:Q923E4, ECO:0000269|PubMed:12006491, ECO:0000269|PubMed:15469825, ECO:0000269|PubMed:19934257, ECO:0000269|PubMed:20955178}.; SirtT1 75 kDa fragment: Cytoplasm {ECO:0000269|PubMed:21987377}. Mitochondrion {ECO:0000269|PubMed:21987377}.
Q96EB6	SIRT1	SIR1_HUMAN	Q96EB6_ph14	WT8h-Control	0.0354089	0.945594	0.969004	no	0.0354089	0.969004	3	3	3	3	3	WT8h	human	NAD-dependent protein deacetylase sirtuin-1 (hSIRT1) (EC 3.5.1.-) (Regulatory protein SIR2 homolog 1) (SIR2-like protein 1) (hSIR2) [Cleaved into: SirtT1 75 kDa fragment (75SirT1)]	Nucleus, PML body {ECO:0000269|PubMed:12006491}. Cytoplasm {ECO:0000269|PubMed:20027304}. Nucleus {ECO:0000269|PubMed:11672523, ECO:0000269|PubMed:15469825, ECO:0000269|PubMed:16079181, ECO:0000269|PubMed:19934257, ECO:0000269|PubMed:20027304, ECO:0000269|PubMed:20955178}. Note=Recruited to the nuclear bodies via its interaction with PML (PubMed:12006491). Colocalized with APEX1 in the nucleus (PubMed:19934257). May be found in nucleolus, nuclear euchromatin, heterochromatin and inner membrane (PubMed:15469825). Shuttles between nucleus and cytoplasm (By similarity). Colocalizes in the nucleus with XBP1 isoform 2 (PubMed:20955178). {ECO:0000250|UniProtKB:Q923E4, ECO:0000269|PubMed:12006491, ECO:0000269|PubMed:15469825, ECO:0000269|PubMed:19934257, ECO:0000269|PubMed:20955178}.; SirtT1 75 kDa fragment: Cytoplasm {ECO:0000269|PubMed:21987377}. Mitochondrion {ECO:0000269|PubMed:21987377}.
Q96EB6	SIRT1	SIR1_HUMAN	Q96EB6_ph14_ph27	dotA8h-WT8h	0.00324531	0.991809	0.995242	no	0.00324531	0.995242	3	3	3	3	3	dotA8h	human	NAD-dependent protein deacetylase sirtuin-1 (hSIRT1) (EC 3.5.1.-) (Regulatory protein SIR2 homolog 1) (SIR2-like protein 1) (hSIR2) [Cleaved into: SirtT1 75 kDa fragment (75SirT1)]	Nucleus, PML body {ECO:0000269|PubMed:12006491}. Cytoplasm {ECO:0000269|PubMed:20027304}. Nucleus {ECO:0000269|PubMed:11672523, ECO:0000269|PubMed:15469825, ECO:0000269|PubMed:16079181, ECO:0000269|PubMed:19934257, ECO:0000269|PubMed:20027304, ECO:0000269|PubMed:20955178}. Note=Recruited to the nuclear bodies via its interaction with PML (PubMed:12006491). Colocalized with APEX1 in the nucleus (PubMed:19934257). May be found in nucleolus, nuclear euchromatin, heterochromatin and inner membrane (PubMed:15469825). Shuttles between nucleus and cytoplasm (By similarity). Colocalizes in the nucleus with XBP1 isoform 2 (PubMed:20955178). {ECO:0000250|UniProtKB:Q923E4, ECO:0000269|PubMed:12006491, ECO:0000269|PubMed:15469825, ECO:0000269|PubMed:19934257, ECO:0000269|PubMed:20955178}.; SirtT1 75 kDa fragment: Cytoplasm {ECO:0000269|PubMed:21987377}. Mitochondrion {ECO:0000269|PubMed:21987377}.
Q96EE3	SEH1L	SEH1_HUMAN	Q96EE3_ph179	dotA1h-WT1h	-0.0198894	0.95703	0.991494	no	-0.0198894	0.991494	3	3	3	3	2	WT1h	human	Nucleoporin SEH1 (Nup107-160 subcomplex subunit SEH1) (SEC13-like protein)	Chromosome, centromere, kinetochore. Nucleus, nuclear pore complex.
Q96EE3	SEH1L	SEH1_HUMAN	Q96EE3_ph179	dotA8h-WT8h	-0.204818	0.624989	0.752509	no	-0.204818	0.752509	3	3	3	3	2	WT8h	human	Nucleoporin SEH1 (Nup107-160 subcomplex subunit SEH1) (SEC13-like protein)	Chromosome, centromere, kinetochore. Nucleus, nuclear pore complex.
Q96EE3	SEH1L	SEH1_HUMAN	Q96EE3_ph179	WT8h-Control	-0.0278816	0.938554	0.964145	no	-0.0278816	0.964145	3	3	3	3	2	Control	human	Nucleoporin SEH1 (Nup107-160 subcomplex subunit SEH1) (SEC13-like protein)	Chromosome, centromere, kinetochore. Nucleus, nuclear pore complex.
Q96EE3	SEH1L	SEH1_HUMAN	Q96EE3_ph179	dotA1h-Control	-0.0948847	0.8048	0.930258	no	-0.0948847	0.930258	3	3	3	3	2	Control	human	Nucleoporin SEH1 (Nup107-160 subcomplex subunit SEH1) (SEC13-like protein)	Chromosome, centromere, kinetochore. Nucleus, nuclear pore complex.
Q96EE3	SEH1L	SEH1_HUMAN	Q96EE3_ph179	dotA8h-Control	-0.2327	0.579041	0.946901	no	-0.2327	0.946901	3	3	3	3	2	Control	human	Nucleoporin SEH1 (Nup107-160 subcomplex subunit SEH1) (SEC13-like protein)	Chromosome, centromere, kinetochore. Nucleus, nuclear pore complex.
Q96EE3	SEH1L	SEH1_HUMAN	Q96EE3_ph179	dotA8h-WT1h	-0.157705	0.69714	0.86387	no	-0.157705	0.86387	3	3	3	3	2	WT1h	human	Nucleoporin SEH1 (Nup107-160 subcomplex subunit SEH1) (SEC13-like protein)	Chromosome, centromere, kinetochore. Nucleus, nuclear pore complex.
Q96EE3	SEH1L	SEH1_HUMAN	Q96EE3_ph179	WT1h-Control	-0.0749953	0.828644	0.920551	no	-0.0749953	0.920551	3	3	3	3	2	Control	human	Nucleoporin SEH1 (Nup107-160 subcomplex subunit SEH1) (SEC13-like protein)	Chromosome, centromere, kinetochore. Nucleus, nuclear pore complex.
Q96ER3	SAAL1	SAAL1_HUMAN	Q96ER3_ph6	dotA8h-WT8h	0.174655	0.64535	0.767595	no	0.174655	0.767595	2	1	3	1	3	dotA8h	human	Protein SAAL1
Q96ER3	SAAL1	SAAL1_HUMAN	Q96ER3_ph6	WT1h-Control	-1.13924	0.03582	0.142587	no	-1.13924	0.142587	2	1	3	1	3	Control	human	Protein SAAL1
Q96ER3	SAAL1	SAAL1_HUMAN	Q96ER3_ph6	dotA1h-Control	-0.998912	0.132724	0.439531	no	-0.998912	0.439531	2	1	3	1	3	Control	human	Protein SAAL1
Q96ER3	SAAL1	SAAL1_HUMAN	Q96ER3_ph6	dotA8h-Control	-0.346019	0.368678	0.893785	no	-0.346019	0.893785	2	1	3	1	3	Control	human	Protein SAAL1
Q96ER3	SAAL1	SAAL1_HUMAN	Q96ER3_ph6	dotA8h-WT1h	0.79322	0.112851	0.337462	no	0.79322	0.337462	2	1	3	1	3	dotA8h	human	Protein SAAL1
Q96ER3	SAAL1	SAAL1_HUMAN	Q96ER3_ph6	WT8h-Control	-0.520673	0.207844	0.362962	no	-0.520673	0.362962	2	1	3	1	3	Control	human	Protein SAAL1
Q96EU6	RRP36	RRP36_HUMAN	Q96EU6_ph73	dotA8h-WT1h	-0.282761	0.65122	0.836859	no	-0.282761	0.836859	3	3	3	3	3	WT1h	human	Ribosomal RNA processing protein 36 homolog	Nucleus, nucleolus {ECO:0000269|PubMed:20038530}. Note=Concentrated in the fibrillar region of the nucleolus.
Q96EU6	RRP36	RRP36_HUMAN	Q96EU6_ph73	WT8h-Control	-1.37939	0.0398713	0.10973	no	-1.37939	0.10973	3	3	3	3	3	Control	human	Ribosomal RNA processing protein 36 homolog	Nucleus, nucleolus {ECO:0000269|PubMed:20038530}. Note=Concentrated in the fibrillar region of the nucleolus.
Q96EU6	RRP36	RRP36_HUMAN	Q96EU6_ph73	dotA8h-WT8h	1.16334	0.0771425	0.18291	no	1.16334	0.18291	3	3	3	3	3	dotA8h	human	Ribosomal RNA processing protein 36 homolog	Nucleus, nucleolus {ECO:0000269|PubMed:20038530}. Note=Concentrated in the fibrillar region of the nucleolus.
Q96EU6	RRP36	RRP36_HUMAN	Q96EU6_ph73	dotA8h-Control	-0.216048	0.729409	0.976134	no	-0.216048	0.976134	3	3	3	3	3	Control	human	Ribosomal RNA processing protein 36 homolog	Nucleus, nucleolus {ECO:0000269|PubMed:20038530}. Note=Concentrated in the fibrillar region of the nucleolus.
Q96EU6	RRP36	RRP36_HUMAN	Q96EU6_ph73	dotA1h-WT1h	-0.991638	0.126563	0.498028	no	-0.991638	0.498028	3	3	3	3	3	WT1h	human	Ribosomal RNA processing protein 36 homolog	Nucleus, nucleolus {ECO:0000269|PubMed:20038530}. Note=Concentrated in the fibrillar region of the nucleolus.
Q96EU6	RRP36	RRP36_HUMAN	Q96EU6_ph73	WT1h-Control	0.0667136	0.914779	0.960428	no	0.0667136	0.960428	3	3	3	3	3	WT1h	human	Ribosomal RNA processing protein 36 homolog	Nucleus, nucleolus {ECO:0000269|PubMed:20038530}. Note=Concentrated in the fibrillar region of the nucleolus.
Q96EU6	RRP36	RRP36_HUMAN	Q96EU6_ph73	dotA1h-Control	-0.924924	0.152112	0.466791	no	-0.924924	0.466791	3	3	3	3	3	Control	human	Ribosomal RNA processing protein 36 homolog	Nucleus, nucleolus {ECO:0000269|PubMed:20038530}. Note=Concentrated in the fibrillar region of the nucleolus.
Q96EV2	RBM33	RBM33_HUMAN	Q96EV2_ph973	dotA8h-WT8h	-0.682695	0.115972	0.243299	no	-0.682695	0.243299	3	3	2	2	2	WT8h	human	RNA-binding protein 33 (Proline-rich protein 8) (RNA-binding motif protein 33)
Q96EV2	RBM33	RBM33_HUMAN	Q96EV2_ph205	dotA8h-WT8h	-0.253987	0.660892	0.779603	no	-0.253987	0.779603	3	3	3	3	3	WT8h	human	RNA-binding protein 33 (Proline-rich protein 8) (RNA-binding motif protein 33)
Q96EV2	RBM33	RBM33_HUMAN	Q96EV2_ph765	dotA1h-Control	-0.432505	0.53436	0.795077	no	-0.432505	0.795077	3	3	3	3	3	Control	human	RNA-binding protein 33 (Proline-rich protein 8) (RNA-binding motif protein 33)
Q96EV2	RBM33	RBM33_HUMAN	Q96EV2_ph973	dotA1h-Control	-0.0920006	0.806722	0.931232	no	-0.0920006	0.931232	3	3	2	2	2	Control	human	RNA-binding protein 33 (Proline-rich protein 8) (RNA-binding motif protein 33)
Q96EV2	RBM33	RBM33_HUMAN	Q96EV2_ph765	WT8h-Control	1.54734	0.0276237	0.0845647	no	1.54734	0.0845647	3	3	3	3	3	WT8h	human	RNA-binding protein 33 (Proline-rich protein 8) (RNA-binding motif protein 33)
Q96EV2	RBM33	RBM33_HUMAN	Q96EV2_ph973	WT1h-Control	0.256931	0.449952	0.664276	no	0.256931	0.664276	3	3	2	2	2	WT1h	human	RNA-binding protein 33 (Proline-rich protein 8) (RNA-binding motif protein 33)
Q96EV2	RBM33	RBM33_HUMAN	Q96EV2_ph973	dotA8h-Control	-0.331275	0.385497	0.904891	no	-0.331275	0.904891	3	3	2	2	2	Control	human	RNA-binding protein 33 (Proline-rich protein 8) (RNA-binding motif protein 33)
Q96EV2	RBM33	RBM33_HUMAN	Q96EV2_ph973	dotA1h-WT1h	-0.348932	0.361514	0.757782	no	-0.348932	0.757782	3	3	2	2	2	WT1h	human	RNA-binding protein 33 (Proline-rich protein 8) (RNA-binding motif protein 33)
Q96EV2	RBM33	RBM33_HUMAN	Q96EV2_ph741	dotA1h-WT1h	-0.395725	0.253138	0.659016	no	-0.395725	0.659016	3	2	2	3	3	WT1h	human	RNA-binding protein 33 (Proline-rich protein 8) (RNA-binding motif protein 33)
Q96EV2	RBM33	RBM33_HUMAN	Q96EV2_ph741	dotA8h-WT8h	0.929531	0.00908059	0.0395349	no	0.929531	0.0395349	3	2	2	3	3	dotA8h	human	RNA-binding protein 33 (Proline-rich protein 8) (RNA-binding motif protein 33)
Q96EV2	RBM33	RBM33_HUMAN	Q96EV2_ph973	WT8h-Control	0.35142	0.358221	0.527425	no	0.35142	0.527425	3	3	2	2	2	WT8h	human	RNA-binding protein 33 (Proline-rich protein 8) (RNA-binding motif protein 33)
Q96EV2	RBM33	RBM33_HUMAN	Q96EV2_ph741	WT8h-Control	-1.01992	0.00370004	0.0192718	no	-1.01992	0.0192718	3	2	2	3	3	Control	human	RNA-binding protein 33 (Proline-rich protein 8) (RNA-binding motif protein 33)
Q96EV2	RBM33	RBM33_HUMAN	Q96EV2_ph205	dotA8h-WT1h	0.78143	0.188754	0.448318	no	0.78143	0.448318	3	3	3	3	3	dotA8h	human	RNA-binding protein 33 (Proline-rich protein 8) (RNA-binding motif protein 33)
Q96EV2	RBM33	RBM33_HUMAN	Q96EV2_ph205	WT1h-Control	-1.17955	0.0552567	0.189753	no	-1.17955	0.189753	3	3	3	3	3	Control	human	RNA-binding protein 33 (Proline-rich protein 8) (RNA-binding motif protein 33)
Q96EV2	RBM33	RBM33_HUMAN	Q96EV2_ph205	dotA1h-WT1h	0.102302	0.859365	0.966252	no	0.102302	0.966252	3	3	3	3	3	dotA1h	human	RNA-binding protein 33 (Proline-rich protein 8) (RNA-binding motif protein 33)
Q96EV2	RBM33	RBM33_HUMAN	Q96EV2_ph765	dotA8h-WT1h	-0.448986	0.50082	0.738603	no	-0.448986	0.738603	3	3	3	3	3	WT1h	human	RNA-binding protein 33 (Proline-rich protein 8) (RNA-binding motif protein 33)
Q96EV2	RBM33	RBM33_HUMAN	Q96EV2_ph205	dotA8h-Control	-0.398118	0.493743	0.929757	no	-0.398118	0.929757	3	3	3	3	3	Control	human	RNA-binding protein 33 (Proline-rich protein 8) (RNA-binding motif protein 33)
Q96EV2	RBM33	RBM33_HUMAN	Q96EV2_ph41	dotA8h-WT8h	-1.14764	0.281343	0.449218	no	-1.14764	0.449218	1	0	3	1	1	WT8h	human	RNA-binding protein 33 (Proline-rich protein 8) (RNA-binding motif protein 33)
Q96EV2	RBM33	RBM33_HUMAN	Q96EV2_ph41	WT8h-Control	0.104443	0.889665	0.934956	no	0.104443	0.934956	1	0	3	1	1	WT8h	human	RNA-binding protein 33 (Proline-rich protein 8) (RNA-binding motif protein 33)
Q96EV2	RBM33	RBM33_HUMAN	Q96EV2_ph741	dotA8h-WT1h	0.450697	0.173471	0.428954	no	0.450697	0.428954	3	2	2	3	3	dotA8h	human	RNA-binding protein 33 (Proline-rich protein 8) (RNA-binding motif protein 33)
Q96EV2	RBM33	RBM33_HUMAN	Q96EV2_ph741	dotA8h-Control	-0.090391	0.756458	0.977124	no	-0.090391	0.977124	3	2	2	3	3	Control	human	RNA-binding protein 33 (Proline-rich protein 8) (RNA-binding motif protein 33)
Q96EV2	RBM33	RBM33_HUMAN	Q96EV2_ph205	dotA1h-Control	-1.07725	0.0770969	0.338668	no	-1.07725	0.338668	3	3	3	3	3	Control	human	RNA-binding protein 33 (Proline-rich protein 8) (RNA-binding motif protein 33)
Q96EV2	RBM33	RBM33_HUMAN	Q96EV2_ph741	WT1h-Control	-0.541088	0.0939532	0.262382	no	-0.541088	0.262382	3	2	2	3	3	Control	human	RNA-binding protein 33 (Proline-rich protein 8) (RNA-binding motif protein 33)
Q96EV2	RBM33	RBM33_HUMAN	Q96EV2_ph765	dotA8h-Control	0.906445	0.180882	0.793847	no	0.906445	0.793847	3	3	3	3	3	dotA8h	human	RNA-binding protein 33 (Proline-rich protein 8) (RNA-binding motif protein 33)
Q96EV2	RBM33	RBM33_HUMAN	Q96EV2_ph741	dotA1h-Control	-0.936813	0.00672066	0.101501	no	-0.936813	0.101501	3	2	2	3	3	Control	human	RNA-binding protein 33 (Proline-rich protein 8) (RNA-binding motif protein 33)
Q96EV2	RBM33	RBM33_HUMAN	Q96EV2_ph205	WT8h-Control	-0.144131	0.802977	0.881534	no	-0.144131	0.881534	3	3	3	3	3	Control	human	RNA-binding protein 33 (Proline-rich protein 8) (RNA-binding motif protein 33)
Q96EV2	RBM33	RBM33_HUMAN	Q96EV2_ph765	dotA1h-WT1h	-1.78794	0.0159989	0.161701	no	-1.78794	0.161701	3	3	3	3	3	WT1h	human	RNA-binding protein 33 (Proline-rich protein 8) (RNA-binding motif protein 33)
Q96EV2	RBM33	RBM33_HUMAN	Q96EV2_ph765	WT1h-Control	1.35543	0.0605409	0.201164	no	1.35543	0.201164	3	3	3	3	3	WT1h	human	RNA-binding protein 33 (Proline-rich protein 8) (RNA-binding motif protein 33)
Q96EV2	RBM33	RBM33_HUMAN	Q96EV2_ph765	dotA8h-WT8h	-0.640897	0.316623	0.485282	no	-0.640897	0.485282	3	3	3	3	3	WT8h	human	RNA-binding protein 33 (Proline-rich protein 8) (RNA-binding motif protein 33)
Q96EV2	RBM33	RBM33_HUMAN	Q96EV2_ph973	dotA8h-WT1h	-0.588206	0.135766	0.37347	no	-0.588206	0.37347	3	3	2	2	2	WT1h	human	RNA-binding protein 33 (Proline-rich protein 8) (RNA-binding motif protein 33)
Q96EY5	MVB12A	MB12A_HUMAN	Q96EY5_ph170	dotA1h-WT1h	-0.275334	0.700822	0.921183	no	-0.275334	0.921183	2	2	2	1	1	WT1h	human	Multivesicular body subunit 12A (CIN85/CD2AP family-binding protein) (ESCRT-I complex subunit MVB12A) (Protein FAM125A)	Cytoplasm. Nucleus. Endosome. Cytoplasm, cytoskeleton, microtubule organizing center, centrosome. Late endosome membrane {ECO:0000305}; Peripheral membrane protein {ECO:0000305}. Note=Colocalizes with F-actin. Some fraction may be nuclear.
Q96EY5	MVB12A	MB12A_HUMAN	Q96EY5_ph170	dotA8h-WT1h	-0.66535	0.37048	0.638938	no	-0.66535	0.638938	2	2	2	1	1	WT1h	human	Multivesicular body subunit 12A (CIN85/CD2AP family-binding protein) (ESCRT-I complex subunit MVB12A) (Protein FAM125A)	Cytoplasm. Nucleus. Endosome. Cytoplasm, cytoskeleton, microtubule organizing center, centrosome. Late endosome membrane {ECO:0000305}; Peripheral membrane protein {ECO:0000305}. Note=Colocalizes with F-actin. Some fraction may be nuclear.
Q96EY5	MVB12A	MB12A_HUMAN	Q96EY5_ph170	WT8h-Control	-0.0830699	0.896151	0.938507	no	-0.0830699	0.938507	2	2	2	1	1	Control	human	Multivesicular body subunit 12A (CIN85/CD2AP family-binding protein) (ESCRT-I complex subunit MVB12A) (Protein FAM125A)	Cytoplasm. Nucleus. Endosome. Cytoplasm, cytoskeleton, microtubule organizing center, centrosome. Late endosome membrane {ECO:0000305}; Peripheral membrane protein {ECO:0000305}. Note=Colocalizes with F-actin. Some fraction may be nuclear.
Q96EY5	MVB12A	MB12A_HUMAN	Q96EY5_ph170	dotA1h-Control	0.476685	0.548369	0.802087	no	0.476685	0.802087	2	2	2	1	1	dotA1h	human	Multivesicular body subunit 12A (CIN85/CD2AP family-binding protein) (ESCRT-I complex subunit MVB12A) (Protein FAM125A)	Cytoplasm. Nucleus. Endosome. Cytoplasm, cytoskeleton, microtubule organizing center, centrosome. Late endosome membrane {ECO:0000305}; Peripheral membrane protein {ECO:0000305}. Note=Colocalizes with F-actin. Some fraction may be nuclear.
Q96EY5	MVB12A	MB12A_HUMAN	Q96EY5_ph170	dotA8h-WT8h	0.169739	0.827892	0.89338	no	0.169739	0.89338	2	2	2	1	1	dotA8h	human	Multivesicular body subunit 12A (CIN85/CD2AP family-binding protein) (ESCRT-I complex subunit MVB12A) (Protein FAM125A)	Cytoplasm. Nucleus. Endosome. Cytoplasm, cytoskeleton, microtubule organizing center, centrosome. Late endosome membrane {ECO:0000305}; Peripheral membrane protein {ECO:0000305}. Note=Colocalizes with F-actin. Some fraction may be nuclear.
Q96EY5	MVB12A	MB12A_HUMAN	Q96EY5_ph170	WT1h-Control	0.752019	0.210694	0.425391	no	0.752019	0.425391	2	2	2	1	1	WT1h	human	Multivesicular body subunit 12A (CIN85/CD2AP family-binding protein) (ESCRT-I complex subunit MVB12A) (Protein FAM125A)	Cytoplasm. Nucleus. Endosome. Cytoplasm, cytoskeleton, microtubule organizing center, centrosome. Late endosome membrane {ECO:0000305}; Peripheral membrane protein {ECO:0000305}. Note=Colocalizes with F-actin. Some fraction may be nuclear.
Q96EY5	MVB12A	MB12A_HUMAN	Q96EY5_ph170	dotA8h-Control	0.0866695	0.911443	0.992389	no	0.0866695	0.992389	2	2	2	1	1	dotA8h	human	Multivesicular body subunit 12A (CIN85/CD2AP family-binding protein) (ESCRT-I complex subunit MVB12A) (Protein FAM125A)	Cytoplasm. Nucleus. Endosome. Cytoplasm, cytoskeleton, microtubule organizing center, centrosome. Late endosome membrane {ECO:0000305}; Peripheral membrane protein {ECO:0000305}. Note=Colocalizes with F-actin. Some fraction may be nuclear.
Q96EY7	PTCD3	PTCD3_HUMAN	Q96EY7_ph681	dotA8h-WT8h	1.50414	0.00033273	0.00357977	no	1.50414	0.00357977	3	3	2	3	3	dotA8h	human	Pentatricopeptide repeat domain-containing protein 3, mitochondrial (28S ribosomal protein S39, mitochondrial) (MRP-S39) (Transformation-related gene 15 protein) (TRG-15)	Mitochondrion {ECO:0000269|PubMed:19427859, ECO:0000269|PubMed:23908630}.
Q96EY7	PTCD3	PTCD3_HUMAN	Q96EY7_ph681	dotA1h-WT1h	0.560957	0.0655194	0.357351	no	0.560957	0.357351	3	3	2	3	3	dotA1h	human	Pentatricopeptide repeat domain-containing protein 3, mitochondrial (28S ribosomal protein S39, mitochondrial) (MRP-S39) (Transformation-related gene 15 protein) (TRG-15)	Mitochondrion {ECO:0000269|PubMed:19427859, ECO:0000269|PubMed:23908630}.
Q96EY7	PTCD3	PTCD3_HUMAN	Q96EY7_ph681	dotA1h-Control	0.426428	0.154786	0.471881	no	0.426428	0.471881	3	3	2	3	3	dotA1h	human	Pentatricopeptide repeat domain-containing protein 3, mitochondrial (28S ribosomal protein S39, mitochondrial) (MRP-S39) (Transformation-related gene 15 protein) (TRG-15)	Mitochondrion {ECO:0000269|PubMed:19427859, ECO:0000269|PubMed:23908630}.
Q96EY7	PTCD3	PTCD3_HUMAN	Q96EY7_ph681	dotA8h-WT1h	0.173941	0.553958	0.776773	no	0.173941	0.776773	3	3	2	3	3	dotA8h	human	Pentatricopeptide repeat domain-containing protein 3, mitochondrial (28S ribosomal protein S39, mitochondrial) (MRP-S39) (Transformation-related gene 15 protein) (TRG-15)	Mitochondrion {ECO:0000269|PubMed:19427859, ECO:0000269|PubMed:23908630}.
Q96EY7	PTCD3	PTCD3_HUMAN	Q96EY7_ph681	dotA8h-Control	0.039412	0.892914	0.988924	no	0.039412	0.988924	3	3	2	3	3	dotA8h	human	Pentatricopeptide repeat domain-containing protein 3, mitochondrial (28S ribosomal protein S39, mitochondrial) (MRP-S39) (Transformation-related gene 15 protein) (TRG-15)	Mitochondrion {ECO:0000269|PubMed:19427859, ECO:0000269|PubMed:23908630}.
Q96EY7	PTCD3	PTCD3_HUMAN	Q96EY7_ph681	WT1h-Control	-0.134529	0.646605	0.809278	no	-0.134529	0.809278	3	3	2	3	3	Control	human	Pentatricopeptide repeat domain-containing protein 3, mitochondrial (28S ribosomal protein S39, mitochondrial) (MRP-S39) (Transformation-related gene 15 protein) (TRG-15)	Mitochondrion {ECO:0000269|PubMed:19427859, ECO:0000269|PubMed:23908630}.
Q96EY7	PTCD3	PTCD3_HUMAN	Q96EY7_ph681	WT8h-Control	-1.46473	0.000436564	0.00407512	no	-1.46473	0.00407512	3	3	2	3	3	Control	human	Pentatricopeptide repeat domain-containing protein 3, mitochondrial (28S ribosomal protein S39, mitochondrial) (MRP-S39) (Transformation-related gene 15 protein) (TRG-15)	Mitochondrion {ECO:0000269|PubMed:19427859, ECO:0000269|PubMed:23908630}.
Q96EZ8	MCRS1	MCRS1_HUMAN	Q96EZ8_ph282	dotA1h-Control	-0.0546247	0.928307	0.975599	no	-0.0546247	0.975599	3	3	3	3	3	Control	human	Microspherule protein 1 (58 kDa microspherule protein) (Cell cycle-regulated factor p78) (INO80 complex subunit J) (MCRS2)	Nucleus {ECO:0000269|PubMed:15044100, ECO:0000269|PubMed:16571602, ECO:0000269|PubMed:18922472, ECO:0000269|PubMed:20018852}. Nucleus, nucleolus {ECO:0000269|PubMed:16571602, ECO:0000269|PubMed:9654073}. Cytoplasm {ECO:0000269|PubMed:16571602}. Note=In microspherules in the nucleolus. {ECO:0000269|PubMed:9654073}.
Q96EZ8	MCRS1	MCRS1_HUMAN	Q96EZ8_ph5	dotA1h-Control	-1.1145	0.061637	0.303492	no	-1.1145	0.303492	3	1	2	1	2	Control	human	Microspherule protein 1 (58 kDa microspherule protein) (Cell cycle-regulated factor p78) (INO80 complex subunit J) (MCRS2)	Nucleus {ECO:0000269|PubMed:15044100, ECO:0000269|PubMed:16571602, ECO:0000269|PubMed:18922472, ECO:0000269|PubMed:20018852}. Nucleus, nucleolus {ECO:0000269|PubMed:16571602, ECO:0000269|PubMed:9654073}. Cytoplasm {ECO:0000269|PubMed:16571602}. Note=In microspherules in the nucleolus. {ECO:0000269|PubMed:9654073}.
Q96EZ8	MCRS1	MCRS1_HUMAN	Q96EZ8_ph5	dotA8h-WT1h	0.211089	0.781996	0.907742	no	0.211089	0.907742	3	1	2	1	2	dotA8h	human	Microspherule protein 1 (58 kDa microspherule protein) (Cell cycle-regulated factor p78) (INO80 complex subunit J) (MCRS2)	Nucleus {ECO:0000269|PubMed:15044100, ECO:0000269|PubMed:16571602, ECO:0000269|PubMed:18922472, ECO:0000269|PubMed:20018852}. Nucleus, nucleolus {ECO:0000269|PubMed:16571602, ECO:0000269|PubMed:9654073}. Cytoplasm {ECO:0000269|PubMed:16571602}. Note=In microspherules in the nucleolus. {ECO:0000269|PubMed:9654073}.
Q96EZ8	MCRS1	MCRS1_HUMAN	Q96EZ8_ph5	dotA8h-Control	-0.0993093	0.848634	0.983319	no	-0.0993093	0.983319	3	1	2	1	2	Control	human	Microspherule protein 1 (58 kDa microspherule protein) (Cell cycle-regulated factor p78) (INO80 complex subunit J) (MCRS2)	Nucleus {ECO:0000269|PubMed:15044100, ECO:0000269|PubMed:16571602, ECO:0000269|PubMed:18922472, ECO:0000269|PubMed:20018852}. Nucleus, nucleolus {ECO:0000269|PubMed:16571602, ECO:0000269|PubMed:9654073}. Cytoplasm {ECO:0000269|PubMed:16571602}. Note=In microspherules in the nucleolus. {ECO:0000269|PubMed:9654073}.
Q96EZ8	MCRS1	MCRS1_HUMAN	Q96EZ8_ph282	dotA1h-WT1h	0.263219	0.665205	0.907641	no	0.263219	0.907641	3	3	3	3	3	dotA1h	human	Microspherule protein 1 (58 kDa microspherule protein) (Cell cycle-regulated factor p78) (INO80 complex subunit J) (MCRS2)	Nucleus {ECO:0000269|PubMed:15044100, ECO:0000269|PubMed:16571602, ECO:0000269|PubMed:18922472, ECO:0000269|PubMed:20018852}. Nucleus, nucleolus {ECO:0000269|PubMed:16571602, ECO:0000269|PubMed:9654073}. Cytoplasm {ECO:0000269|PubMed:16571602}. Note=In microspherules in the nucleolus. {ECO:0000269|PubMed:9654073}.
Q96EZ8	MCRS1	MCRS1_HUMAN	Q96EZ8_ph5	WT1h-Control	-0.310399	0.650751	0.812281	no	-0.310399	0.812281	3	1	2	1	2	Control	human	Microspherule protein 1 (58 kDa microspherule protein) (Cell cycle-regulated factor p78) (INO80 complex subunit J) (MCRS2)	Nucleus {ECO:0000269|PubMed:15044100, ECO:0000269|PubMed:16571602, ECO:0000269|PubMed:18922472, ECO:0000269|PubMed:20018852}. Nucleus, nucleolus {ECO:0000269|PubMed:16571602, ECO:0000269|PubMed:9654073}. Cytoplasm {ECO:0000269|PubMed:16571602}. Note=In microspherules in the nucleolus. {ECO:0000269|PubMed:9654073}.
Q96EZ8	MCRS1	MCRS1_HUMAN	Q96EZ8_ph5	WT8h-Control	-0.561587	0.299679	0.467411	no	-0.561587	0.467411	3	1	2	1	2	Control	human	Microspherule protein 1 (58 kDa microspherule protein) (Cell cycle-regulated factor p78) (INO80 complex subunit J) (MCRS2)	Nucleus {ECO:0000269|PubMed:15044100, ECO:0000269|PubMed:16571602, ECO:0000269|PubMed:18922472, ECO:0000269|PubMed:20018852}. Nucleus, nucleolus {ECO:0000269|PubMed:16571602, ECO:0000269|PubMed:9654073}. Cytoplasm {ECO:0000269|PubMed:16571602}. Note=In microspherules in the nucleolus. {ECO:0000269|PubMed:9654073}.
Q96EZ8	MCRS1	MCRS1_HUMAN	Q96EZ8_ph108	dotA1h-Control	-0.626742	0.102275	0.388629	no	-0.626742	0.388629	3	3	1	3	3	Control	human	Microspherule protein 1 (58 kDa microspherule protein) (Cell cycle-regulated factor p78) (INO80 complex subunit J) (MCRS2)	Nucleus {ECO:0000269|PubMed:15044100, ECO:0000269|PubMed:16571602, ECO:0000269|PubMed:18922472, ECO:0000269|PubMed:20018852}. Nucleus, nucleolus {ECO:0000269|PubMed:16571602, ECO:0000269|PubMed:9654073}. Cytoplasm {ECO:0000269|PubMed:16571602}. Note=In microspherules in the nucleolus. {ECO:0000269|PubMed:9654073}.
Q96EZ8	MCRS1	MCRS1_HUMAN	Q96EZ8_ph5	dotA8h-WT8h	0.462278	0.465747	0.622985	no	0.462278	0.622985	3	1	2	1	2	dotA8h	human	Microspherule protein 1 (58 kDa microspherule protein) (Cell cycle-regulated factor p78) (INO80 complex subunit J) (MCRS2)	Nucleus {ECO:0000269|PubMed:15044100, ECO:0000269|PubMed:16571602, ECO:0000269|PubMed:18922472, ECO:0000269|PubMed:20018852}. Nucleus, nucleolus {ECO:0000269|PubMed:16571602, ECO:0000269|PubMed:9654073}. Cytoplasm {ECO:0000269|PubMed:16571602}. Note=In microspherules in the nucleolus. {ECO:0000269|PubMed:9654073}.
Q96EZ8	MCRS1	MCRS1_HUMAN	Q96EZ8_ph282	dotA8h-WT1h	0.984037	0.114475	0.33977	no	0.984037	0.33977	3	3	3	3	3	dotA8h	human	Microspherule protein 1 (58 kDa microspherule protein) (Cell cycle-regulated factor p78) (INO80 complex subunit J) (MCRS2)	Nucleus {ECO:0000269|PubMed:15044100, ECO:0000269|PubMed:16571602, ECO:0000269|PubMed:18922472, ECO:0000269|PubMed:20018852}. Nucleus, nucleolus {ECO:0000269|PubMed:16571602, ECO:0000269|PubMed:9654073}. Cytoplasm {ECO:0000269|PubMed:16571602}. Note=In microspherules in the nucleolus. {ECO:0000269|PubMed:9654073}.
Q96EZ8	MCRS1	MCRS1_HUMAN	Q96EZ8_ph460	dotA1h-WT1h	#NUM!		0	yes	-29.4516	0.0257648	0	2	2	0	0	WT1h	human	Microspherule protein 1 (58 kDa microspherule protein) (Cell cycle-regulated factor p78) (INO80 complex subunit J) (MCRS2)	Nucleus {ECO:0000269|PubMed:15044100, ECO:0000269|PubMed:16571602, ECO:0000269|PubMed:18922472, ECO:0000269|PubMed:20018852}. Nucleus, nucleolus {ECO:0000269|PubMed:16571602, ECO:0000269|PubMed:9654073}. Cytoplasm {ECO:0000269|PubMed:16571602}. Note=In microspherules in the nucleolus. {ECO:0000269|PubMed:9654073}.
Q96EZ8	MCRS1	MCRS1_HUMAN	Q96EZ8_ph282	dotA8h-WT8h	2.4176	0.000794843	0.00676037	no	2.4176	0.00676037	3	3	3	3	3	dotA8h	human	Microspherule protein 1 (58 kDa microspherule protein) (Cell cycle-regulated factor p78) (INO80 complex subunit J) (MCRS2)	Nucleus {ECO:0000269|PubMed:15044100, ECO:0000269|PubMed:16571602, ECO:0000269|PubMed:18922472, ECO:0000269|PubMed:20018852}. Nucleus, nucleolus {ECO:0000269|PubMed:16571602, ECO:0000269|PubMed:9654073}. Cytoplasm {ECO:0000269|PubMed:16571602}. Note=In microspherules in the nucleolus. {ECO:0000269|PubMed:9654073}.
Q96EZ8	MCRS1	MCRS1_HUMAN	Q96EZ8_ph460	dotA8h-WT8h	#NUM!		0	yes	-4.23272	0.023427	0	2	2	0	0	WT8h	human	Microspherule protein 1 (58 kDa microspherule protein) (Cell cycle-regulated factor p78) (INO80 complex subunit J) (MCRS2)	Nucleus {ECO:0000269|PubMed:15044100, ECO:0000269|PubMed:16571602, ECO:0000269|PubMed:18922472, ECO:0000269|PubMed:20018852}. Nucleus, nucleolus {ECO:0000269|PubMed:16571602, ECO:0000269|PubMed:9654073}. Cytoplasm {ECO:0000269|PubMed:16571602}. Note=In microspherules in the nucleolus. {ECO:0000269|PubMed:9654073}.
Q96EZ8	MCRS1	MCRS1_HUMAN	Q96EZ8_ph460	WT1h-Control	#NUM!		0	yes	40.8329	0.0160112	0	2	2	0	0	WT1h	human	Microspherule protein 1 (58 kDa microspherule protein) (Cell cycle-regulated factor p78) (INO80 complex subunit J) (MCRS2)	Nucleus {ECO:0000269|PubMed:15044100, ECO:0000269|PubMed:16571602, ECO:0000269|PubMed:18922472, ECO:0000269|PubMed:20018852}. Nucleus, nucleolus {ECO:0000269|PubMed:16571602, ECO:0000269|PubMed:9654073}. Cytoplasm {ECO:0000269|PubMed:16571602}. Note=In microspherules in the nucleolus. {ECO:0000269|PubMed:9654073}.
Q96EZ8	MCRS1	MCRS1_HUMAN	Q96EZ8_ph282	WT1h-Control	-0.317844	0.601622	0.780467	no	-0.317844	0.780467	3	3	3	3	3	Control	human	Microspherule protein 1 (58 kDa microspherule protein) (Cell cycle-regulated factor p78) (INO80 complex subunit J) (MCRS2)	Nucleus {ECO:0000269|PubMed:15044100, ECO:0000269|PubMed:16571602, ECO:0000269|PubMed:18922472, ECO:0000269|PubMed:20018852}. Nucleus, nucleolus {ECO:0000269|PubMed:16571602, ECO:0000269|PubMed:9654073}. Cytoplasm {ECO:0000269|PubMed:16571602}. Note=In microspherules in the nucleolus. {ECO:0000269|PubMed:9654073}.
Q96EZ8	MCRS1	MCRS1_HUMAN	Q96EZ8_ph108	dotA1h-WT1h	0.323684	0.364076	0.758775	no	0.323684	0.758775	3	3	1	3	3	dotA1h	human	Microspherule protein 1 (58 kDa microspherule protein) (Cell cycle-regulated factor p78) (INO80 complex subunit J) (MCRS2)	Nucleus {ECO:0000269|PubMed:15044100, ECO:0000269|PubMed:16571602, ECO:0000269|PubMed:18922472, ECO:0000269|PubMed:20018852}. Nucleus, nucleolus {ECO:0000269|PubMed:16571602, ECO:0000269|PubMed:9654073}. Cytoplasm {ECO:0000269|PubMed:16571602}. Note=In microspherules in the nucleolus. {ECO:0000269|PubMed:9654073}.
Q96EZ8	MCRS1	MCRS1_HUMAN	Q96EZ8_ph460	dotA8h-WT1h	#NUM!		0	yes	-9.33034	0.0487769	0	2	2	0	0	WT1h	human	Microspherule protein 1 (58 kDa microspherule protein) (Cell cycle-regulated factor p78) (INO80 complex subunit J) (MCRS2)	Nucleus {ECO:0000269|PubMed:15044100, ECO:0000269|PubMed:16571602, ECO:0000269|PubMed:18922472, ECO:0000269|PubMed:20018852}. Nucleus, nucleolus {ECO:0000269|PubMed:16571602, ECO:0000269|PubMed:9654073}. Cytoplasm {ECO:0000269|PubMed:16571602}. Note=In microspherules in the nucleolus. {ECO:0000269|PubMed:9654073}.
Q96EZ8	MCRS1	MCRS1_HUMAN	Q96EZ8_ph282	WT8h-Control	-1.7514	0.0104103	0.0409504	no	-1.7514	0.0409504	3	3	3	3	3	Control	human	Microspherule protein 1 (58 kDa microspherule protein) (Cell cycle-regulated factor p78) (INO80 complex subunit J) (MCRS2)	Nucleus {ECO:0000269|PubMed:15044100, ECO:0000269|PubMed:16571602, ECO:0000269|PubMed:18922472, ECO:0000269|PubMed:20018852}. Nucleus, nucleolus {ECO:0000269|PubMed:16571602, ECO:0000269|PubMed:9654073}. Cytoplasm {ECO:0000269|PubMed:16571602}. Note=In microspherules in the nucleolus. {ECO:0000269|PubMed:9654073}.
Q96EZ8	MCRS1	MCRS1_HUMAN	Q96EZ8_ph108	dotA8h-WT8h	1.12274	0.100917	0.220698	no	1.12274	0.220698	3	3	1	3	3	dotA8h	human	Microspherule protein 1 (58 kDa microspherule protein) (Cell cycle-regulated factor p78) (INO80 complex subunit J) (MCRS2)	Nucleus {ECO:0000269|PubMed:15044100, ECO:0000269|PubMed:16571602, ECO:0000269|PubMed:18922472, ECO:0000269|PubMed:20018852}. Nucleus, nucleolus {ECO:0000269|PubMed:16571602, ECO:0000269|PubMed:9654073}. Cytoplasm {ECO:0000269|PubMed:16571602}. Note=In microspherules in the nucleolus. {ECO:0000269|PubMed:9654073}.
Q96EZ8	MCRS1	MCRS1_HUMAN	Q96EZ8_ph460	WT8h-Control	#NUM!		0	yes	35.7353	0.0395367	0	2	2	0	0	WT8h	human	Microspherule protein 1 (58 kDa microspherule protein) (Cell cycle-regulated factor p78) (INO80 complex subunit J) (MCRS2)	Nucleus {ECO:0000269|PubMed:15044100, ECO:0000269|PubMed:16571602, ECO:0000269|PubMed:18922472, ECO:0000269|PubMed:20018852}. Nucleus, nucleolus {ECO:0000269|PubMed:16571602, ECO:0000269|PubMed:9654073}. Cytoplasm {ECO:0000269|PubMed:16571602}. Note=In microspherules in the nucleolus. {ECO:0000269|PubMed:9654073}.
Q96EZ8	MCRS1	MCRS1_HUMAN	Q96EZ8_ph282	dotA8h-Control	0.666194	0.278461	0.851948	no	0.666194	0.851948	3	3	3	3	3	dotA8h	human	Microspherule protein 1 (58 kDa microspherule protein) (Cell cycle-regulated factor p78) (INO80 complex subunit J) (MCRS2)	Nucleus {ECO:0000269|PubMed:15044100, ECO:0000269|PubMed:16571602, ECO:0000269|PubMed:18922472, ECO:0000269|PubMed:20018852}. Nucleus, nucleolus {ECO:0000269|PubMed:16571602, ECO:0000269|PubMed:9654073}. Cytoplasm {ECO:0000269|PubMed:16571602}. Note=In microspherules in the nucleolus. {ECO:0000269|PubMed:9654073}.
Q96EZ8	MCRS1	MCRS1_HUMAN	Q96EZ8_ph108	WT1h-Control	-0.950427	0.0174564	0.0897626	no	-0.950427	0.0897626	3	3	1	3	3	Control	human	Microspherule protein 1 (58 kDa microspherule protein) (Cell cycle-regulated factor p78) (INO80 complex subunit J) (MCRS2)	Nucleus {ECO:0000269|PubMed:15044100, ECO:0000269|PubMed:16571602, ECO:0000269|PubMed:18922472, ECO:0000269|PubMed:20018852}. Nucleus, nucleolus {ECO:0000269|PubMed:16571602, ECO:0000269|PubMed:9654073}. Cytoplasm {ECO:0000269|PubMed:16571602}. Note=In microspherules in the nucleolus. {ECO:0000269|PubMed:9654073}.
Q96EZ8	MCRS1	MCRS1_HUMAN	Q96EZ8_ph108	dotA8h-Control	-0.643726	0.0939226	0.685262	no	-0.643726	0.685262	3	3	1	3	3	Control	human	Microspherule protein 1 (58 kDa microspherule protein) (Cell cycle-regulated factor p78) (INO80 complex subunit J) (MCRS2)	Nucleus {ECO:0000269|PubMed:15044100, ECO:0000269|PubMed:16571602, ECO:0000269|PubMed:18922472, ECO:0000269|PubMed:20018852}. Nucleus, nucleolus {ECO:0000269|PubMed:16571602, ECO:0000269|PubMed:9654073}. Cytoplasm {ECO:0000269|PubMed:16571602}. Note=In microspherules in the nucleolus. {ECO:0000269|PubMed:9654073}.
Q96EZ8	MCRS1	MCRS1_HUMAN	Q96EZ8_ph108	dotA8h-WT1h	0.3067	0.389257	0.655282	no	0.3067	0.655282	3	3	1	3	3	dotA8h	human	Microspherule protein 1 (58 kDa microspherule protein) (Cell cycle-regulated factor p78) (INO80 complex subunit J) (MCRS2)	Nucleus {ECO:0000269|PubMed:15044100, ECO:0000269|PubMed:16571602, ECO:0000269|PubMed:18922472, ECO:0000269|PubMed:20018852}. Nucleus, nucleolus {ECO:0000269|PubMed:16571602, ECO:0000269|PubMed:9654073}. Cytoplasm {ECO:0000269|PubMed:16571602}. Note=In microspherules in the nucleolus. {ECO:0000269|PubMed:9654073}.
Q96EZ8	MCRS1	MCRS1_HUMAN	Q96EZ8_ph108	WT8h-Control	-1.76646	0.0149833	0.0534913	no	-1.76646	0.0534913	3	3	1	3	3	Control	human	Microspherule protein 1 (58 kDa microspherule protein) (Cell cycle-regulated factor p78) (INO80 complex subunit J) (MCRS2)	Nucleus {ECO:0000269|PubMed:15044100, ECO:0000269|PubMed:16571602, ECO:0000269|PubMed:18922472, ECO:0000269|PubMed:20018852}. Nucleus, nucleolus {ECO:0000269|PubMed:16571602, ECO:0000269|PubMed:9654073}. Cytoplasm {ECO:0000269|PubMed:16571602}. Note=In microspherules in the nucleolus. {ECO:0000269|PubMed:9654073}.
Q96F44	TRIM11	TRI11_HUMAN	Q96F44_ph85	WT8h-Control	-0.406619	0.443123	0.608238	no	-0.406619	0.608238	3	2	3	2	3	Control	human	E3 ubiquitin-protein ligase TRIM11 (EC 6.3.2.-) (Protein BIA1) (RING finger protein 92) (Tripartite motif-containing protein 11)	Cytoplasm. Nucleus.
Q96F44	TRIM11	TRI11_HUMAN	Q96F44_ph85	dotA1h-WT1h	0.342782	0.614481	0.89156	no	0.342782	0.89156	3	2	3	2	3	dotA1h	human	E3 ubiquitin-protein ligase TRIM11 (EC 6.3.2.-) (Protein BIA1) (RING finger protein 92) (Tripartite motif-containing protein 11)	Cytoplasm. Nucleus.
Q96F44	TRIM11	TRI11_HUMAN	Q96F44_ph85	dotA8h-WT8h	-0.291578	0.602138	0.737635	no	-0.291578	0.737635	3	2	3	2	3	WT8h	human	E3 ubiquitin-protein ligase TRIM11 (EC 6.3.2.-) (Protein BIA1) (RING finger protein 92) (Tripartite motif-containing protein 11)	Cytoplasm. Nucleus.
Q96F44	TRIM11	TRI11_HUMAN	Q96F44_ph85	dotA1h-Control	-0.904653	0.149866	0.464834	no	-0.904653	0.464834	3	2	3	2	3	Control	human	E3 ubiquitin-protein ligase TRIM11 (EC 6.3.2.-) (Protein BIA1) (RING finger protein 92) (Tripartite motif-containing protein 11)	Cytoplasm. Nucleus.
Q96F44	TRIM11	TRI11_HUMAN	Q96F44_ph85	dotA8h-WT1h	0.549238	0.392165	0.656575	no	0.549238	0.656575	3	2	3	2	3	dotA8h	human	E3 ubiquitin-protein ligase TRIM11 (EC 6.3.2.-) (Protein BIA1) (RING finger protein 92) (Tripartite motif-containing protein 11)	Cytoplasm. Nucleus.
Q96F44	TRIM11	TRI11_HUMAN	Q96F44_ph85	dotA8h-Control	-0.698197	0.221621	0.81894	no	-0.698197	0.81894	3	2	3	2	3	Control	human	E3 ubiquitin-protein ligase TRIM11 (EC 6.3.2.-) (Protein BIA1) (RING finger protein 92) (Tripartite motif-containing protein 11)	Cytoplasm. Nucleus.
Q96F44	TRIM11	TRI11_HUMAN	Q96F44_ph85	WT1h-Control	-1.24744	0.0537725	0.186958	no	-1.24744	0.186958	3	2	3	2	3	Control	human	E3 ubiquitin-protein ligase TRIM11 (EC 6.3.2.-) (Protein BIA1) (RING finger protein 92) (Tripartite motif-containing protein 11)	Cytoplasm. Nucleus.
Q96F45	ZNF503	ZN503_HUMAN	Q96F45_ph102	dotA8h-Control	-0.174643	0.624768	0.957991	no	-0.174643	0.957991	3	0	3	0	1	Control	human	Zinc finger protein 503	Nucleus {ECO:0000250}.
Q96F45	ZNF503	ZN503_HUMAN	Q96F45_ph102	WT1h-Control	#NUM!		0	yes	-31.5338	0.0447356	3	0	3	0	1	Control	human	Zinc finger protein 503	Nucleus {ECO:0000250}.
Q96F45	ZNF503	ZN503_HUMAN	Q96F45_ph102	WT8h-Control	-0.170758	0.456013	0.618808	no	-0.170758	0.618808	3	0	3	0	1	Control	human	Zinc finger protein 503	Nucleus {ECO:0000250}.
Q96F45	ZNF503	ZN503_HUMAN	Q96F45_ph102	dotA8h-WT8h	-0.00388449	0.991227	0.994945	no	-0.00388449	0.994945	3	0	3	0	1	WT8h	human	Zinc finger protein 503	Nucleus {ECO:0000250}.
Q96F45	ZNF503	ZN503_HUMAN	Q96F45_ph102	dotA1h-Control	#NUM!		0	yes	-38.5994	0.0199519	3	0	3	0	1	Control	human	Zinc finger protein 503	Nucleus {ECO:0000250}.
Q96F46	IL17RA	I17RA_HUMAN	Q96F46_ph708	dotA8h-WT8h	0.382755	0.538141	0.686138	no	0.382755	0.686138	1	2	3	2	3	dotA8h	human	Interleukin-17 receptor A (IL-17 receptor A) (IL-17RA) (CDw217) (CD antigen CD217)	Isoform 1: Cell membrane {ECO:0000269|PubMed:17911633}; Single-pass type I membrane protein {ECO:0000255}.; Isoform 2: Secreted {ECO:0000269|PubMed:24084331}.
Q96F46	IL17RA	I17RA_HUMAN	Q96F46_ph708	WT1h-Control	-0.136501	0.894446	0.951122	no	-0.136501	0.951122	1	2	3	2	3	Control	human	Interleukin-17 receptor A (IL-17 receptor A) (IL-17RA) (CDw217) (CD antigen CD217)	Isoform 1: Cell membrane {ECO:0000269|PubMed:17911633}; Single-pass type I membrane protein {ECO:0000255}.; Isoform 2: Secreted {ECO:0000269|PubMed:24084331}.
Q96F46	IL17RA	I17RA_HUMAN	Q96F46_ph708	dotA1h-WT1h	-0.469279	0.475111	0.825192	no	-0.469279	0.825192	1	2	3	2	3	WT1h	human	Interleukin-17 receptor A (IL-17 receptor A) (IL-17RA) (CDw217) (CD antigen CD217)	Isoform 1: Cell membrane {ECO:0000269|PubMed:17911633}; Single-pass type I membrane protein {ECO:0000255}.; Isoform 2: Secreted {ECO:0000269|PubMed:24084331}.
Q96F46	IL17RA	I17RA_HUMAN	Q96F46_ph708	WT8h-Control	-0.808162	0.428329	0.59482	no	-0.808162	0.59482	1	2	3	2	3	Control	human	Interleukin-17 receptor A (IL-17 receptor A) (IL-17RA) (CDw217) (CD antigen CD217)	Isoform 1: Cell membrane {ECO:0000269|PubMed:17911633}; Single-pass type I membrane protein {ECO:0000255}.; Isoform 2: Secreted {ECO:0000269|PubMed:24084331}.
Q96F46	IL17RA	I17RA_HUMAN	Q96F46_ph708	dotA1h-Control	-0.605781	0.558525	0.80908	no	-0.605781	0.80908	1	2	3	2	3	Control	human	Interleukin-17 receptor A (IL-17 receptor A) (IL-17RA) (CDw217) (CD antigen CD217)	Isoform 1: Cell membrane {ECO:0000269|PubMed:17911633}; Single-pass type I membrane protein {ECO:0000255}.; Isoform 2: Secreted {ECO:0000269|PubMed:24084331}.
Q96F46	IL17RA	I17RA_HUMAN	Q96F46_ph708	dotA8h-Control	-0.425407	0.680156	0.967544	no	-0.425407	0.967544	1	2	3	2	3	Control	human	Interleukin-17 receptor A (IL-17 receptor A) (IL-17RA) (CDw217) (CD antigen CD217)	Isoform 1: Cell membrane {ECO:0000269|PubMed:17911633}; Single-pass type I membrane protein {ECO:0000255}.; Isoform 2: Secreted {ECO:0000269|PubMed:24084331}.
Q96F46	IL17RA	I17RA_HUMAN	Q96F46_ph708	dotA8h-WT1h	-0.288905	0.658168	0.841401	no	-0.288905	0.841401	1	2	3	2	3	WT1h	human	Interleukin-17 receptor A (IL-17 receptor A) (IL-17RA) (CDw217) (CD antigen CD217)	Isoform 1: Cell membrane {ECO:0000269|PubMed:17911633}; Single-pass type I membrane protein {ECO:0000255}.; Isoform 2: Secreted {ECO:0000269|PubMed:24084331}.
Q96F63	CCDC97	CCD97_HUMAN	Q96F63_ph212	dotA8h-Control	0.370203	0.490602	0.928933	no	0.370203	0.928933	3	3	3	3	3	dotA8h	human	Coiled-coil domain-containing protein 97
Q96F63	CCDC97	CCD97_HUMAN	Q96F63_ph212	WT1h-Control	-1.61186	0.00767123	0.05124	no	-1.61186	0.05124	3	3	3	3	3	Control	human	Coiled-coil domain-containing protein 97
Q96F63	CCDC97	CCD97_HUMAN	Q96F63_ph212	dotA8h-WT8h	-0.147874	0.78159	0.864879	no	-0.147874	0.864879	3	3	3	3	3	WT8h	human	Coiled-coil domain-containing protein 97
Q96F63	CCDC97	CCD97_HUMAN	Q96F63_ph212	dotA1h-WT1h	1.12293	0.0488693	0.308994	no	1.12293	0.308994	3	3	3	3	3	dotA1h	human	Coiled-coil domain-containing protein 97
Q96F63	CCDC97	CCD97_HUMAN	Q96F63_ph212	WT8h-Control	0.518077	0.338373	0.508068	no	0.518077	0.508068	3	3	3	3	3	WT8h	human	Coiled-coil domain-containing protein 97
Q96F63	CCDC97	CCD97_HUMAN	Q96F63_ph212	dotA1h-Control	-0.488937	0.365434	0.680697	no	-0.488937	0.680697	3	3	3	3	3	Control	human	Coiled-coil domain-containing protein 97
Q96F63	CCDC97	CCD97_HUMAN	Q96F63_ph212	dotA8h-WT1h	1.98207	0.00180291	0.0276103	no	1.98207	0.0276103	3	3	3	3	3	dotA8h	human	Coiled-coil domain-containing protein 97
Q96F86	EDC3	EDC3_HUMAN	Q96F86_ph161	dotA1h-Control	-1.15051	0.0680992	0.319252	no	-1.15051	0.319252	3	3	3	3	3	Control	human	Enhancer of mRNA-decapping protein 3 (LSM16 homolog) (YjeF N-terminal domain-containing protein 2) (YjeF_N2) (hYjeF_N2) (YjeF domain-containing protein 1)	Cytoplasm, P-body {ECO:0000269|PubMed:16364915}. Note=Processing bodies (PB).
Q96F86	EDC3	EDC3_HUMAN	Q96F86_ph131	dotA1h-WT1h	-0.272064	0.528709	0.851853	no	-0.272064	0.851853	3	3	3	3	3	WT1h	human	Enhancer of mRNA-decapping protein 3 (LSM16 homolog) (YjeF N-terminal domain-containing protein 2) (YjeF_N2) (hYjeF_N2) (YjeF domain-containing protein 1)	Cytoplasm, P-body {ECO:0000269|PubMed:16364915}. Note=Processing bodies (PB).
Q96F86	EDC3	EDC3_HUMAN	Q96F86_ph161	dotA8h-Control	-0.674239	0.267316	0.849706	no	-0.674239	0.849706	3	3	3	3	3	Control	human	Enhancer of mRNA-decapping protein 3 (LSM16 homolog) (YjeF N-terminal domain-containing protein 2) (YjeF_N2) (hYjeF_N2) (YjeF domain-containing protein 1)	Cytoplasm, P-body {ECO:0000269|PubMed:16364915}. Note=Processing bodies (PB).
Q96F86	EDC3	EDC3_HUMAN	Q96F86_ph161	dotA1h-WT1h	-0.472784	0.431798	0.801414	no	-0.472784	0.801414	3	3	3	3	3	WT1h	human	Enhancer of mRNA-decapping protein 3 (LSM16 homolog) (YjeF N-terminal domain-containing protein 2) (YjeF_N2) (hYjeF_N2) (YjeF domain-containing protein 1)	Cytoplasm, P-body {ECO:0000269|PubMed:16364915}. Note=Processing bodies (PB).
Q96F86	EDC3	EDC3_HUMAN	Q96F86_ph161	dotA8h-WT8h	-1.18383	0.0612925	0.154916	no	-1.18383	0.154916	3	3	3	3	3	WT8h	human	Enhancer of mRNA-decapping protein 3 (LSM16 homolog) (YjeF N-terminal domain-containing protein 2) (YjeF_N2) (hYjeF_N2) (YjeF domain-containing protein 1)	Cytoplasm, P-body {ECO:0000269|PubMed:16364915}. Note=Processing bodies (PB).
Q96F86	EDC3	EDC3_HUMAN	Q96F86_ph161	dotA8h-WT1h	0.0034916	0.995318	0.998205	no	0.0034916	0.998205	3	3	3	3	3	dotA8h	human	Enhancer of mRNA-decapping protein 3 (LSM16 homolog) (YjeF N-terminal domain-containing protein 2) (YjeF_N2) (hYjeF_N2) (YjeF domain-containing protein 1)	Cytoplasm, P-body {ECO:0000269|PubMed:16364915}. Note=Processing bodies (PB).
Q96F86	EDC3	EDC3_HUMAN	Q96F86_ph131	WT8h-Control	-0.142722	0.739805	0.836959	no	-0.142722	0.836959	3	3	3	3	3	Control	human	Enhancer of mRNA-decapping protein 3 (LSM16 homolog) (YjeF N-terminal domain-containing protein 2) (YjeF_N2) (hYjeF_N2) (YjeF domain-containing protein 1)	Cytoplasm, P-body {ECO:0000269|PubMed:16364915}. Note=Processing bodies (PB).
Q96F86	EDC3	EDC3_HUMAN	Q96F86_ph131	dotA8h-Control	-0.170038	0.692575	0.96998	no	-0.170038	0.96998	3	3	3	3	3	Control	human	Enhancer of mRNA-decapping protein 3 (LSM16 homolog) (YjeF N-terminal domain-containing protein 2) (YjeF_N2) (hYjeF_N2) (YjeF domain-containing protein 1)	Cytoplasm, P-body {ECO:0000269|PubMed:16364915}. Note=Processing bodies (PB).
Q96F86	EDC3	EDC3_HUMAN	Q96F86_ph131	WT1h-Control	-0.6164	0.164592	0.368454	no	-0.6164	0.368454	3	3	3	3	3	Control	human	Enhancer of mRNA-decapping protein 3 (LSM16 homolog) (YjeF N-terminal domain-containing protein 2) (YjeF_N2) (hYjeF_N2) (YjeF domain-containing protein 1)	Cytoplasm, P-body {ECO:0000269|PubMed:16364915}. Note=Processing bodies (PB).
Q96F86	EDC3	EDC3_HUMAN	Q96F86_ph131	dotA8h-WT8h	-0.0273157	0.949226	0.970998	no	-0.0273157	0.970998	3	3	3	3	3	WT8h	human	Enhancer of mRNA-decapping protein 3 (LSM16 homolog) (YjeF N-terminal domain-containing protein 2) (YjeF_N2) (hYjeF_N2) (YjeF domain-containing protein 1)	Cytoplasm, P-body {ECO:0000269|PubMed:16364915}. Note=Processing bodies (PB).
Q96F86	EDC3	EDC3_HUMAN	Q96F86_ph161	WT1h-Control	-0.677731	0.264948	0.49208	no	-0.677731	0.49208	3	3	3	3	3	Control	human	Enhancer of mRNA-decapping protein 3 (LSM16 homolog) (YjeF N-terminal domain-containing protein 2) (YjeF_N2) (hYjeF_N2) (YjeF domain-containing protein 1)	Cytoplasm, P-body {ECO:0000269|PubMed:16364915}. Note=Processing bodies (PB).
Q96F86	EDC3	EDC3_HUMAN	Q96F86_ph161	WT8h-Control	0.509588	0.397615	0.566486	no	0.509588	0.566486	3	3	3	3	3	WT8h	human	Enhancer of mRNA-decapping protein 3 (LSM16 homolog) (YjeF N-terminal domain-containing protein 2) (YjeF_N2) (hYjeF_N2) (YjeF domain-containing protein 1)	Cytoplasm, P-body {ECO:0000269|PubMed:16364915}. Note=Processing bodies (PB).
Q96F86	EDC3	EDC3_HUMAN	Q96F86_ph131	dotA8h-WT1h	0.446362	0.306745	0.581178	no	0.446362	0.581178	3	3	3	3	3	dotA8h	human	Enhancer of mRNA-decapping protein 3 (LSM16 homolog) (YjeF N-terminal domain-containing protein 2) (YjeF_N2) (hYjeF_N2) (YjeF domain-containing protein 1)	Cytoplasm, P-body {ECO:0000269|PubMed:16364915}. Note=Processing bodies (PB).
Q96F86	EDC3	EDC3_HUMAN	Q96F86_ph131	dotA1h-Control	-0.888465	0.0524458	0.281505	no	-0.888465	0.281505	3	3	3	3	3	Control	human	Enhancer of mRNA-decapping protein 3 (LSM16 homolog) (YjeF N-terminal domain-containing protein 2) (YjeF_N2) (hYjeF_N2) (YjeF domain-containing protein 1)	Cytoplasm, P-body {ECO:0000269|PubMed:16364915}. Note=Processing bodies (PB).
Q96FF9	CDCA5	CDCA5_HUMAN	Q96FF9_ph75_ph79	WT8h-Control	0.772212	0.114675	0.236792	no	0.772212	0.236792	2	3	3	3	3	WT8h	human	Sororin (Cell division cycle-associated protein 5) (p35)	Nucleus {ECO:0000269|PubMed:15837422}. Chromosome {ECO:0000269|PubMed:15837422}. Cytoplasm {ECO:0000269|PubMed:15837422}. Note=Associates with nuclear chromatin from S phase until metaphase and is released in the cytoplasm upon nuclear envelope breakdown.
Q96FF9	CDCA5	CDCA5_HUMAN	Q96FF9_ph75_ph79	dotA8h-WT1h	-1.06463	0.0341309	0.171535	no	-1.06463	0.171535	2	3	3	3	3	WT1h	human	Sororin (Cell division cycle-associated protein 5) (p35)	Nucleus {ECO:0000269|PubMed:15837422}. Chromosome {ECO:0000269|PubMed:15837422}. Cytoplasm {ECO:0000269|PubMed:15837422}. Note=Associates with nuclear chromatin from S phase until metaphase and is released in the cytoplasm upon nuclear envelope breakdown.
Q96FF9	CDCA5	CDCA5_HUMAN	Q96FF9_ph111	WT1h-Control	0.980526	0.00123986	0.0150528	no	0.980526	0.0150528	3	3	3	3	3	WT1h	human	Sororin (Cell division cycle-associated protein 5) (p35)	Nucleus {ECO:0000269|PubMed:15837422}. Chromosome {ECO:0000269|PubMed:15837422}. Cytoplasm {ECO:0000269|PubMed:15837422}. Note=Associates with nuclear chromatin from S phase until metaphase and is released in the cytoplasm upon nuclear envelope breakdown.
Q96FF9	CDCA5	CDCA5_HUMAN	Q96FF9_ph75	WT8h-Control	-1.35339	0.0126741	0.0473059	no	-1.35339	0.0473059	3	3	3	3	3	Control	human	Sororin (Cell division cycle-associated protein 5) (p35)	Nucleus {ECO:0000269|PubMed:15837422}. Chromosome {ECO:0000269|PubMed:15837422}. Cytoplasm {ECO:0000269|PubMed:15837422}. Note=Associates with nuclear chromatin from S phase until metaphase and is released in the cytoplasm upon nuclear envelope breakdown.
Q96FF9	CDCA5	CDCA5_HUMAN	Q96FF9_ph75_ph79	dotA1h-WT1h	-0.555468	0.220485	0.625197	no	-0.555468	0.625197	2	3	3	3	3	WT1h	human	Sororin (Cell division cycle-associated protein 5) (p35)	Nucleus {ECO:0000269|PubMed:15837422}. Chromosome {ECO:0000269|PubMed:15837422}. Cytoplasm {ECO:0000269|PubMed:15837422}. Note=Associates with nuclear chromatin from S phase until metaphase and is released in the cytoplasm upon nuclear envelope breakdown.
Q96FF9	CDCA5	CDCA5_HUMAN	Q96FF9_ph75	dotA1h-WT1h	-0.586165	0.239244	0.645136	no	-0.586165	0.645136	3	3	3	3	3	WT1h	human	Sororin (Cell division cycle-associated protein 5) (p35)	Nucleus {ECO:0000269|PubMed:15837422}. Chromosome {ECO:0000269|PubMed:15837422}. Cytoplasm {ECO:0000269|PubMed:15837422}. Note=Associates with nuclear chromatin from S phase until metaphase and is released in the cytoplasm upon nuclear envelope breakdown.
Q96FF9	CDCA5	CDCA5_HUMAN	Q96FF9_ph75_ph79	WT1h-Control	1.04202	0.0376921	0.147514	no	1.04202	0.147514	2	3	3	3	3	WT1h	human	Sororin (Cell division cycle-associated protein 5) (p35)	Nucleus {ECO:0000269|PubMed:15837422}. Chromosome {ECO:0000269|PubMed:15837422}. Cytoplasm {ECO:0000269|PubMed:15837422}. Note=Associates with nuclear chromatin from S phase until metaphase and is released in the cytoplasm upon nuclear envelope breakdown.
Q96FF9	CDCA5	CDCA5_HUMAN	Q96FF9_ph209	dotA8h-WT1h	0.114674	0.83829	0.933271	no	0.114674	0.933271	3	1	2	2	3	dotA8h	human	Sororin (Cell division cycle-associated protein 5) (p35)	Nucleus {ECO:0000269|PubMed:15837422}. Chromosome {ECO:0000269|PubMed:15837422}. Cytoplasm {ECO:0000269|PubMed:15837422}. Note=Associates with nuclear chromatin from S phase until metaphase and is released in the cytoplasm upon nuclear envelope breakdown.
Q96FF9	CDCA5	CDCA5_HUMAN	Q96FF9_ph21	dotA8h-WT1h	-0.147158	0.767554	0.901609	no	-0.147158	0.901609	3	3	3	3	3	WT1h	human	Sororin (Cell division cycle-associated protein 5) (p35)	Nucleus {ECO:0000269|PubMed:15837422}. Chromosome {ECO:0000269|PubMed:15837422}. Cytoplasm {ECO:0000269|PubMed:15837422}. Note=Associates with nuclear chromatin from S phase until metaphase and is released in the cytoplasm upon nuclear envelope breakdown.
Q96FF9	CDCA5	CDCA5_HUMAN	Q96FF9_ph111	dotA1h-Control	-0.106582	0.706386	0.888771	no	-0.106582	0.888771	3	3	3	3	3	Control	human	Sororin (Cell division cycle-associated protein 5) (p35)	Nucleus {ECO:0000269|PubMed:15837422}. Chromosome {ECO:0000269|PubMed:15837422}. Cytoplasm {ECO:0000269|PubMed:15837422}. Note=Associates with nuclear chromatin from S phase until metaphase and is released in the cytoplasm upon nuclear envelope breakdown.
Q96FF9	CDCA5	CDCA5_HUMAN	Q96FF9_ph21	dotA1h-WT1h	-0.39756	0.42885	0.798582	no	-0.39756	0.798582	3	3	3	3	3	WT1h	human	Sororin (Cell division cycle-associated protein 5) (p35)	Nucleus {ECO:0000269|PubMed:15837422}. Chromosome {ECO:0000269|PubMed:15837422}. Cytoplasm {ECO:0000269|PubMed:15837422}. Note=Associates with nuclear chromatin from S phase until metaphase and is released in the cytoplasm upon nuclear envelope breakdown.
Q96FF9	CDCA5	CDCA5_HUMAN	Q96FF9_ph75	dotA8h-Control	-0.816806	0.108271	0.708961	no	-0.816806	0.708961	3	3	3	3	3	Control	human	Sororin (Cell division cycle-associated protein 5) (p35)	Nucleus {ECO:0000269|PubMed:15837422}. Chromosome {ECO:0000269|PubMed:15837422}. Cytoplasm {ECO:0000269|PubMed:15837422}. Note=Associates with nuclear chromatin from S phase until metaphase and is released in the cytoplasm upon nuclear envelope breakdown.
Q96FF9	CDCA5	CDCA5_HUMAN	Q96FF9_ph75_ph79	dotA8h-Control	-0.0226061	0.965278	0.99793	no	-0.0226061	0.99793	2	3	3	3	3	Control	human	Sororin (Cell division cycle-associated protein 5) (p35)	Nucleus {ECO:0000269|PubMed:15837422}. Chromosome {ECO:0000269|PubMed:15837422}. Cytoplasm {ECO:0000269|PubMed:15837422}. Note=Associates with nuclear chromatin from S phase until metaphase and is released in the cytoplasm upon nuclear envelope breakdown.
Q96FF9	CDCA5	CDCA5_HUMAN	Q96FF9_ph209	dotA8h-Control	0.483608	0.293321	0.859525	no	0.483608	0.859525	3	1	2	2	3	dotA8h	human	Sororin (Cell division cycle-associated protein 5) (p35)	Nucleus {ECO:0000269|PubMed:15837422}. Chromosome {ECO:0000269|PubMed:15837422}. Cytoplasm {ECO:0000269|PubMed:15837422}. Note=Associates with nuclear chromatin from S phase until metaphase and is released in the cytoplasm upon nuclear envelope breakdown.
Q96FF9	CDCA5	CDCA5_HUMAN	Q96FF9_ph111	dotA8h-WT8h	-1.17258	0.000345153	0.00366804	no	-1.17258	0.00366804	3	3	3	3	3	WT8h	human	Sororin (Cell division cycle-associated protein 5) (p35)	Nucleus {ECO:0000269|PubMed:15837422}. Chromosome {ECO:0000269|PubMed:15837422}. Cytoplasm {ECO:0000269|PubMed:15837422}. Note=Associates with nuclear chromatin from S phase until metaphase and is released in the cytoplasm upon nuclear envelope breakdown.
Q96FF9	CDCA5	CDCA5_HUMAN	Q96FF9_ph21	dotA8h-Control	-0.131724	0.791275	0.977124	no	-0.131724	0.977124	3	3	3	3	3	Control	human	Sororin (Cell division cycle-associated protein 5) (p35)	Nucleus {ECO:0000269|PubMed:15837422}. Chromosome {ECO:0000269|PubMed:15837422}. Cytoplasm {ECO:0000269|PubMed:15837422}. Note=Associates with nuclear chromatin from S phase until metaphase and is released in the cytoplasm upon nuclear envelope breakdown.
Q96FF9	CDCA5	CDCA5_HUMAN	Q96FF9_ph75	WT1h-Control	-0.0273983	0.955073	0.978316	no	-0.0273983	0.978316	3	3	3	3	3	Control	human	Sororin (Cell division cycle-associated protein 5) (p35)	Nucleus {ECO:0000269|PubMed:15837422}. Chromosome {ECO:0000269|PubMed:15837422}. Cytoplasm {ECO:0000269|PubMed:15837422}. Note=Associates with nuclear chromatin from S phase until metaphase and is released in the cytoplasm upon nuclear envelope breakdown.
Q96FF9	CDCA5	CDCA5_HUMAN	Q96FF9_ph75_ph79	dotA1h-Control	0.486555	0.329232	0.655394	no	0.486555	0.655394	2	3	3	3	3	dotA1h	human	Sororin (Cell division cycle-associated protein 5) (p35)	Nucleus {ECO:0000269|PubMed:15837422}. Chromosome {ECO:0000269|PubMed:15837422}. Cytoplasm {ECO:0000269|PubMed:15837422}. Note=Associates with nuclear chromatin from S phase until metaphase and is released in the cytoplasm upon nuclear envelope breakdown.
Q96FF9	CDCA5	CDCA5_HUMAN	Q96FF9_ph21	WT1h-Control	0.015434	0.975233	0.98851	no	0.015434	0.98851	3	3	3	3	3	WT1h	human	Sororin (Cell division cycle-associated protein 5) (p35)	Nucleus {ECO:0000269|PubMed:15837422}. Chromosome {ECO:0000269|PubMed:15837422}. Cytoplasm {ECO:0000269|PubMed:15837422}. Note=Associates with nuclear chromatin from S phase until metaphase and is released in the cytoplasm upon nuclear envelope breakdown.
Q96FF9	CDCA5	CDCA5_HUMAN	Q96FF9_ph209	dotA1h-Control	-1.02383	0.0626142	0.305066	no	-1.02383	0.305066	3	1	2	2	3	Control	human	Sororin (Cell division cycle-associated protein 5) (p35)	Nucleus {ECO:0000269|PubMed:15837422}. Chromosome {ECO:0000269|PubMed:15837422}. Cytoplasm {ECO:0000269|PubMed:15837422}. Note=Associates with nuclear chromatin from S phase until metaphase and is released in the cytoplasm upon nuclear envelope breakdown.
Q96FF9	CDCA5	CDCA5_HUMAN	Q96FF9_ph111	dotA8h-WT1h	-1.48738	2.10118e-05	0.00123664	no	-1.48738	0.00123664	3	3	3	3	3	WT1h	human	Sororin (Cell division cycle-associated protein 5) (p35)	Nucleus {ECO:0000269|PubMed:15837422}. Chromosome {ECO:0000269|PubMed:15837422}. Cytoplasm {ECO:0000269|PubMed:15837422}. Note=Associates with nuclear chromatin from S phase until metaphase and is released in the cytoplasm upon nuclear envelope breakdown.
Q96FF9	CDCA5	CDCA5_HUMAN	Q96FF9_ph21	WT8h-Control	-0.823826	0.112671	0.233984	no	-0.823826	0.233984	3	3	3	3	3	Control	human	Sororin (Cell division cycle-associated protein 5) (p35)	Nucleus {ECO:0000269|PubMed:15837422}. Chromosome {ECO:0000269|PubMed:15837422}. Cytoplasm {ECO:0000269|PubMed:15837422}. Note=Associates with nuclear chromatin from S phase until metaphase and is released in the cytoplasm upon nuclear envelope breakdown.
Q96FF9	CDCA5	CDCA5_HUMAN	Q96FF9_ph209	dotA1h-WT1h	-1.39276	0.0374084	0.266529	no	-1.39276	0.266529	3	1	2	2	3	WT1h	human	Sororin (Cell division cycle-associated protein 5) (p35)	Nucleus {ECO:0000269|PubMed:15837422}. Chromosome {ECO:0000269|PubMed:15837422}. Cytoplasm {ECO:0000269|PubMed:15837422}. Note=Associates with nuclear chromatin from S phase until metaphase and is released in the cytoplasm upon nuclear envelope breakdown.
Q96FF9	CDCA5	CDCA5_HUMAN	Q96FF9_ph75_ph79	dotA8h-WT8h	-0.794818	0.105065	0.22748	no	-0.794818	0.22748	2	3	3	3	3	WT8h	human	Sororin (Cell division cycle-associated protein 5) (p35)	Nucleus {ECO:0000269|PubMed:15837422}. Chromosome {ECO:0000269|PubMed:15837422}. Cytoplasm {ECO:0000269|PubMed:15837422}. Note=Associates with nuclear chromatin from S phase until metaphase and is released in the cytoplasm upon nuclear envelope breakdown.
Q96FF9	CDCA5	CDCA5_HUMAN	Q96FF9_ph209	WT1h-Control	0.368934	0.528793	0.728393	no	0.368934	0.728393	3	1	2	2	3	WT1h	human	Sororin (Cell division cycle-associated protein 5) (p35)	Nucleus {ECO:0000269|PubMed:15837422}. Chromosome {ECO:0000269|PubMed:15837422}. Cytoplasm {ECO:0000269|PubMed:15837422}. Note=Associates with nuclear chromatin from S phase until metaphase and is released in the cytoplasm upon nuclear envelope breakdown.
Q96FF9	CDCA5	CDCA5_HUMAN	Q96FF9_ph111	dotA8h-Control	-0.506851	0.0827635	0.66229	no	-0.506851	0.66229	3	3	3	3	3	Control	human	Sororin (Cell division cycle-associated protein 5) (p35)	Nucleus {ECO:0000269|PubMed:15837422}. Chromosome {ECO:0000269|PubMed:15837422}. Cytoplasm {ECO:0000269|PubMed:15837422}. Note=Associates with nuclear chromatin from S phase until metaphase and is released in the cytoplasm upon nuclear envelope breakdown.
Q96FF9	CDCA5	CDCA5_HUMAN	Q96FF9_ph209	WT8h-Control	-0.678537	0.168643	0.313037	no	-0.678537	0.313037	3	1	2	2	3	Control	human	Sororin (Cell division cycle-associated protein 5) (p35)	Nucleus {ECO:0000269|PubMed:15837422}. Chromosome {ECO:0000269|PubMed:15837422}. Cytoplasm {ECO:0000269|PubMed:15837422}. Note=Associates with nuclear chromatin from S phase until metaphase and is released in the cytoplasm upon nuclear envelope breakdown.
Q96FF9	CDCA5	CDCA5_HUMAN	Q96FF9_ph21	dotA1h-Control	-0.382126	0.446622	0.739842	no	-0.382126	0.739842	3	3	3	3	3	Control	human	Sororin (Cell division cycle-associated protein 5) (p35)	Nucleus {ECO:0000269|PubMed:15837422}. Chromosome {ECO:0000269|PubMed:15837422}. Cytoplasm {ECO:0000269|PubMed:15837422}. Note=Associates with nuclear chromatin from S phase until metaphase and is released in the cytoplasm upon nuclear envelope breakdown.
Q96FF9	CDCA5	CDCA5_HUMAN	Q96FF9_ph75	dotA8h-WT1h	-0.789408	0.119605	0.348795	no	-0.789408	0.348795	3	3	3	3	3	WT1h	human	Sororin (Cell division cycle-associated protein 5) (p35)	Nucleus {ECO:0000269|PubMed:15837422}. Chromosome {ECO:0000269|PubMed:15837422}. Cytoplasm {ECO:0000269|PubMed:15837422}. Note=Associates with nuclear chromatin from S phase until metaphase and is released in the cytoplasm upon nuclear envelope breakdown.
Q96FF9	CDCA5	CDCA5_HUMAN	Q96FF9_ph111	WT8h-Control	0.665726	0.0200492	0.0662336	no	0.665726	0.0662336	3	3	3	3	3	WT8h	human	Sororin (Cell division cycle-associated protein 5) (p35)	Nucleus {ECO:0000269|PubMed:15837422}. Chromosome {ECO:0000269|PubMed:15837422}. Cytoplasm {ECO:0000269|PubMed:15837422}. Note=Associates with nuclear chromatin from S phase until metaphase and is released in the cytoplasm upon nuclear envelope breakdown.
Q96FF9	CDCA5	CDCA5_HUMAN	Q96FF9_ph75	dotA1h-Control	-0.613564	0.219	0.547371	no	-0.613564	0.547371	3	3	3	3	3	Control	human	Sororin (Cell division cycle-associated protein 5) (p35)	Nucleus {ECO:0000269|PubMed:15837422}. Chromosome {ECO:0000269|PubMed:15837422}. Cytoplasm {ECO:0000269|PubMed:15837422}. Note=Associates with nuclear chromatin from S phase until metaphase and is released in the cytoplasm upon nuclear envelope breakdown.
Q96FF9	CDCA5	CDCA5_HUMAN	Q96FF9_ph209	dotA8h-WT8h	1.16214	0.0207182	0.0712875	no	1.16214	0.0712875	3	1	2	2	3	dotA8h	human	Sororin (Cell division cycle-associated protein 5) (p35)	Nucleus {ECO:0000269|PubMed:15837422}. Chromosome {ECO:0000269|PubMed:15837422}. Cytoplasm {ECO:0000269|PubMed:15837422}. Note=Associates with nuclear chromatin from S phase until metaphase and is released in the cytoplasm upon nuclear envelope breakdown.
Q96FF9	CDCA5	CDCA5_HUMAN	Q96FF9_ph111	dotA1h-WT1h	-1.08711	0.000738095	0.0245411	no	-1.08711	0.0245411	3	3	3	3	3	WT1h	human	Sororin (Cell division cycle-associated protein 5) (p35)	Nucleus {ECO:0000269|PubMed:15837422}. Chromosome {ECO:0000269|PubMed:15837422}. Cytoplasm {ECO:0000269|PubMed:15837422}. Note=Associates with nuclear chromatin from S phase until metaphase and is released in the cytoplasm upon nuclear envelope breakdown.
Q96FF9	CDCA5	CDCA5_HUMAN	Q96FF9_ph75	dotA8h-WT8h	0.536586	0.279528	0.447074	no	0.536586	0.447074	3	3	3	3	3	dotA8h	human	Sororin (Cell division cycle-associated protein 5) (p35)	Nucleus {ECO:0000269|PubMed:15837422}. Chromosome {ECO:0000269|PubMed:15837422}. Cytoplasm {ECO:0000269|PubMed:15837422}. Note=Associates with nuclear chromatin from S phase until metaphase and is released in the cytoplasm upon nuclear envelope breakdown.
Q96FF9	CDCA5	CDCA5_HUMAN	Q96FF9_ph21	dotA8h-WT8h	0.692102	0.177322	0.326155	no	0.692102	0.326155	3	3	3	3	3	dotA8h	human	Sororin (Cell division cycle-associated protein 5) (p35)	Nucleus {ECO:0000269|PubMed:15837422}. Chromosome {ECO:0000269|PubMed:15837422}. Cytoplasm {ECO:0000269|PubMed:15837422}. Note=Associates with nuclear chromatin from S phase until metaphase and is released in the cytoplasm upon nuclear envelope breakdown.
Q96FS4	SIPA1	SIPA1_HUMAN	Q96FS4_ph74	dotA1h-Control	1.22022	0.0141193	0.148397	no	1.22022	0.148397	3	3	3	2	3	dotA1h	human	Signal-induced proliferation-associated protein 1 (Sipa-1) (GTPase-activating protein Spa-1) (p130 SPA-1)	Nucleus. Cytoplasm, perinuclear region. Endomembrane system; Peripheral membrane protein. Note=Mostly localized in the perinuclear membraneous region.
Q96FS4	SIPA1	SIPA1_HUMAN	Q96FS4_ph67	dotA1h-Control	-0.401465	0.302522	0.631808	no	-0.401465	0.631808	3	2	2	3	3	Control	human	Signal-induced proliferation-associated protein 1 (Sipa-1) (GTPase-activating protein Spa-1) (p130 SPA-1)	Nucleus. Cytoplasm, perinuclear region. Endomembrane system; Peripheral membrane protein. Note=Mostly localized in the perinuclear membraneous region.
Q96FS4	SIPA1	SIPA1_HUMAN	Q96FS4_ph839	WT8h-Control	0.0123456	0.970229	0.983058	no	0.0123456	0.983058	2	3	3	3	3	WT8h	human	Signal-induced proliferation-associated protein 1 (Sipa-1) (GTPase-activating protein Spa-1) (p130 SPA-1)	Nucleus. Cytoplasm, perinuclear region. Endomembrane system; Peripheral membrane protein. Note=Mostly localized in the perinuclear membraneous region.
Q96FS4	SIPA1	SIPA1_HUMAN	Q96FS4_ph67	dotA1h-WT1h	0.232336	0.600717	0.885682	no	0.232336	0.885682	3	2	2	3	3	dotA1h	human	Signal-induced proliferation-associated protein 1 (Sipa-1) (GTPase-activating protein Spa-1) (p130 SPA-1)	Nucleus. Cytoplasm, perinuclear region. Endomembrane system; Peripheral membrane protein. Note=Mostly localized in the perinuclear membraneous region.
Q96FS4	SIPA1	SIPA1_HUMAN	Q96FS4_ph74	WT1h-Control	0.808834	0.0567217	0.193031	no	0.808834	0.193031	3	3	3	2	3	WT1h	human	Signal-induced proliferation-associated protein 1 (Sipa-1) (GTPase-activating protein Spa-1) (p130 SPA-1)	Nucleus. Cytoplasm, perinuclear region. Endomembrane system; Peripheral membrane protein. Note=Mostly localized in the perinuclear membraneous region.
Q96FS4	SIPA1	SIPA1_HUMAN	Q96FS4_ph67	WT1h-Control	-0.633801	0.164574	0.368454	no	-0.633801	0.368454	3	2	2	3	3	Control	human	Signal-induced proliferation-associated protein 1 (Sipa-1) (GTPase-activating protein Spa-1) (p130 SPA-1)	Nucleus. Cytoplasm, perinuclear region. Endomembrane system; Peripheral membrane protein. Note=Mostly localized in the perinuclear membraneous region.
Q96FS4	SIPA1	SIPA1_HUMAN	Q96FS4_ph67	WT8h-Control	-0.637169	0.219422	0.376941	no	-0.637169	0.376941	3	2	2	3	3	Control	human	Signal-induced proliferation-associated protein 1 (Sipa-1) (GTPase-activating protein Spa-1) (p130 SPA-1)	Nucleus. Cytoplasm, perinuclear region. Endomembrane system; Peripheral membrane protein. Note=Mostly localized in the perinuclear membraneous region.
Q96FS4	SIPA1	SIPA1_HUMAN	Q96FS4_ph839	dotA1h-Control	0.0136713	0.968478	0.989696	no	0.0136713	0.989696	2	3	3	3	3	dotA1h	human	Signal-induced proliferation-associated protein 1 (Sipa-1) (GTPase-activating protein Spa-1) (p130 SPA-1)	Nucleus. Cytoplasm, perinuclear region. Endomembrane system; Peripheral membrane protein. Note=Mostly localized in the perinuclear membraneous region.
Q96FS4	SIPA1	SIPA1_HUMAN	Q96FS4_ph74	dotA1h-WT1h	0.411383	0.360817	0.757635	no	0.411383	0.757635	3	3	3	2	3	dotA1h	human	Signal-induced proliferation-associated protein 1 (Sipa-1) (GTPase-activating protein Spa-1) (p130 SPA-1)	Nucleus. Cytoplasm, perinuclear region. Endomembrane system; Peripheral membrane protein. Note=Mostly localized in the perinuclear membraneous region.
Q96FS4	SIPA1	SIPA1_HUMAN	Q96FS4_ph839	dotA8h-WT8h	0.151909	0.597466	0.734094	no	0.151909	0.734094	2	3	3	3	3	dotA8h	human	Signal-induced proliferation-associated protein 1 (Sipa-1) (GTPase-activating protein Spa-1) (p130 SPA-1)	Nucleus. Cytoplasm, perinuclear region. Endomembrane system; Peripheral membrane protein. Note=Mostly localized in the perinuclear membraneous region.
Q96FS4	SIPA1	SIPA1_HUMAN	Q96FS4_ph839	dotA8h-Control	0.164255	0.620796	0.956986	no	0.164255	0.956986	2	3	3	3	3	dotA8h	human	Signal-induced proliferation-associated protein 1 (Sipa-1) (GTPase-activating protein Spa-1) (p130 SPA-1)	Nucleus. Cytoplasm, perinuclear region. Endomembrane system; Peripheral membrane protein. Note=Mostly localized in the perinuclear membraneous region.
Q96FS4	SIPA1	SIPA1_HUMAN	Q96FS4_ph67	dotA8h-WT8h	0.523936	0.297461	0.466042	no	0.523936	0.466042	3	2	2	3	3	dotA8h	human	Signal-induced proliferation-associated protein 1 (Sipa-1) (GTPase-activating protein Spa-1) (p130 SPA-1)	Nucleus. Cytoplasm, perinuclear region. Endomembrane system; Peripheral membrane protein. Note=Mostly localized in the perinuclear membraneous region.
Q96FS4	SIPA1	SIPA1_HUMAN	Q96FS4_ph67	dotA8h-WT1h	0.520568	0.234445	0.501146	no	0.520568	0.501146	3	2	2	3	3	dotA8h	human	Signal-induced proliferation-associated protein 1 (Sipa-1) (GTPase-activating protein Spa-1) (p130 SPA-1)	Nucleus. Cytoplasm, perinuclear region. Endomembrane system; Peripheral membrane protein. Note=Mostly localized in the perinuclear membraneous region.
Q96FS4	SIPA1	SIPA1_HUMAN	Q96FS4_ph67	dotA8h-Control	-0.113233	0.757691	0.977124	no	-0.113233	0.977124	3	2	2	3	3	Control	human	Signal-induced proliferation-associated protein 1 (Sipa-1) (GTPase-activating protein Spa-1) (p130 SPA-1)	Nucleus. Cytoplasm, perinuclear region. Endomembrane system; Peripheral membrane protein. Note=Mostly localized in the perinuclear membraneous region.
Q96FS4	SIPA1	SIPA1_HUMAN	Q96FS4_ph839	dotA1h-WT1h	-0.0788327	0.795494	0.950086	no	-0.0788327	0.950086	2	3	3	3	3	WT1h	human	Signal-induced proliferation-associated protein 1 (Sipa-1) (GTPase-activating protein Spa-1) (p130 SPA-1)	Nucleus. Cytoplasm, perinuclear region. Endomembrane system; Peripheral membrane protein. Note=Mostly localized in the perinuclear membraneous region.
Q96FS4	SIPA1	SIPA1_HUMAN	Q96FS4_ph74	dotA8h-WT8h	0.130295	0.742933	0.836922	no	0.130295	0.836922	3	3	3	2	3	dotA8h	human	Signal-induced proliferation-associated protein 1 (Sipa-1) (GTPase-activating protein Spa-1) (p130 SPA-1)	Nucleus. Cytoplasm, perinuclear region. Endomembrane system; Peripheral membrane protein. Note=Mostly localized in the perinuclear membraneous region.
Q96FS4	SIPA1	SIPA1_HUMAN	Q96FS4_ph74	dotA8h-Control	0.757358	0.0722014	0.645214	no	0.757358	0.645214	3	3	3	2	3	dotA8h	human	Signal-induced proliferation-associated protein 1 (Sipa-1) (GTPase-activating protein Spa-1) (p130 SPA-1)	Nucleus. Cytoplasm, perinuclear region. Endomembrane system; Peripheral membrane protein. Note=Mostly localized in the perinuclear membraneous region.
Q96FS4	SIPA1	SIPA1_HUMAN	Q96FS4_ph839	dotA8h-WT1h	0.0717508	0.802412	0.917351	no	0.0717508	0.917351	2	3	3	3	3	dotA8h	human	Signal-induced proliferation-associated protein 1 (Sipa-1) (GTPase-activating protein Spa-1) (p130 SPA-1)	Nucleus. Cytoplasm, perinuclear region. Endomembrane system; Peripheral membrane protein. Note=Mostly localized in the perinuclear membraneous region.
Q96FS4	SIPA1	SIPA1_HUMAN	Q96FS4_ph74	WT8h-Control	0.627062	0.129707	0.258967	no	0.627062	0.258967	3	3	3	2	3	WT8h	human	Signal-induced proliferation-associated protein 1 (Sipa-1) (GTPase-activating protein Spa-1) (p130 SPA-1)	Nucleus. Cytoplasm, perinuclear region. Endomembrane system; Peripheral membrane protein. Note=Mostly localized in the perinuclear membraneous region.
Q96FS4	SIPA1	SIPA1_HUMAN	Q96FS4_ph839	WT1h-Control	0.092504	0.780002	0.894009	no	0.092504	0.894009	2	3	3	3	3	WT1h	human	Signal-induced proliferation-associated protein 1 (Sipa-1) (GTPase-activating protein Spa-1) (p130 SPA-1)	Nucleus. Cytoplasm, perinuclear region. Endomembrane system; Peripheral membrane protein. Note=Mostly localized in the perinuclear membraneous region.
Q96FS4	SIPA1	SIPA1_HUMAN	Q96FS4_ph74	dotA8h-WT1h	-0.0514759	0.896734	0.957843	no	-0.0514759	0.957843	3	3	3	2	3	WT1h	human	Signal-induced proliferation-associated protein 1 (Sipa-1) (GTPase-activating protein Spa-1) (p130 SPA-1)	Nucleus. Cytoplasm, perinuclear region. Endomembrane system; Peripheral membrane protein. Note=Mostly localized in the perinuclear membraneous region.
Q96FT9	IFT43	IFT43_HUMAN	Q96FT9_ph78	dotA1h-Control	-0.624496	0.0633934	0.307318	no	-0.624496	0.307318	3	3	3	3	3	Control	human	Intraflagellar transport protein 43 homolog	Cytoplasm, cytoskeleton {ECO:0000269|PubMed:22361696}. Cell projection, cilium {ECO:0000250|UniProtKB:Q9DA69}. Note=Associated with microtubules. {ECO:0000269|PubMed:22361696}.
Q96FT9	IFT43	IFT43_HUMAN	Q96FT9_ph78	dotA8h-WT1h	-0.0267855	0.934048	0.97308	no	-0.0267855	0.97308	3	3	3	3	3	WT1h	human	Intraflagellar transport protein 43 homolog	Cytoplasm, cytoskeleton {ECO:0000269|PubMed:22361696}. Cell projection, cilium {ECO:0000250|UniProtKB:Q9DA69}. Note=Associated with microtubules. {ECO:0000269|PubMed:22361696}.
Q96FT9	IFT43	IFT43_HUMAN	Q96FT9_ph78	dotA8h-Control	-0.262472	0.398751	0.908321	no	-0.262472	0.908321	3	3	3	3	3	Control	human	Intraflagellar transport protein 43 homolog	Cytoplasm, cytoskeleton {ECO:0000269|PubMed:22361696}. Cell projection, cilium {ECO:0000250|UniProtKB:Q9DA69}. Note=Associated with microtubules. {ECO:0000269|PubMed:22361696}.
Q96FT9	IFT43	IFT43_HUMAN	Q96FT9_ph78	WT1h-Control	-0.235687	0.469074	0.679932	no	-0.235687	0.679932	3	3	3	3	3	Control	human	Intraflagellar transport protein 43 homolog	Cytoplasm, cytoskeleton {ECO:0000269|PubMed:22361696}. Cell projection, cilium {ECO:0000250|UniProtKB:Q9DA69}. Note=Associated with microtubules. {ECO:0000269|PubMed:22361696}.
Q96FT9	IFT43	IFT43_HUMAN	Q96FT9_ph78	dotA8h-WT8h	-0.440283	0.162689	0.307576	no	-0.440283	0.307576	3	3	3	3	3	WT8h	human	Intraflagellar transport protein 43 homolog	Cytoplasm, cytoskeleton {ECO:0000269|PubMed:22361696}. Cell projection, cilium {ECO:0000250|UniProtKB:Q9DA69}. Note=Associated with microtubules. {ECO:0000269|PubMed:22361696}.
Q96FT9	IFT43	IFT43_HUMAN	Q96FT9_ph78	dotA1h-WT1h	-0.388809	0.25686	0.661773	no	-0.388809	0.661773	3	3	3	3	3	WT1h	human	Intraflagellar transport protein 43 homolog	Cytoplasm, cytoskeleton {ECO:0000269|PubMed:22361696}. Cell projection, cilium {ECO:0000250|UniProtKB:Q9DA69}. Note=Associated with microtubules. {ECO:0000269|PubMed:22361696}.
Q96FT9	IFT43	IFT43_HUMAN	Q96FT9_ph78	WT8h-Control	0.17781	0.565902	0.711022	no	0.17781	0.711022	3	3	3	3	3	WT8h	human	Intraflagellar transport protein 43 homolog	Cytoplasm, cytoskeleton {ECO:0000269|PubMed:22361696}. Cell projection, cilium {ECO:0000250|UniProtKB:Q9DA69}. Note=Associated with microtubules. {ECO:0000269|PubMed:22361696}.
Q96FV9	THOC1	THOC1_HUMAN	Q96FV9_ph560	dotA1h-WT1h	0.80828	0.0255994	0.213122	no	0.80828	0.213122	3	3	2	3	3	dotA1h	human	THO complex subunit 1 (Tho1) (Nuclear matrix protein p84) (p84N5) (hTREX84)	Isoform 1: Nucleus speckle. Nucleus, nucleoplasm. Nucleus matrix. Cytoplasm. Note=Can shuttle between the nucleus and cytoplasm. Nuclear localization is required for induction of apoptotic cell death. Translocates to the cytoplasm during the early phase of apoptosis execution.; Isoform 2: Cytoplasm.
Q96FV9	THOC1	THOC1_HUMAN	Q96FV9_ph2	dotA8h-WT8h	-0.33211	0.317694	0.48628	no	-0.33211	0.48628	3	3	3	3	3	WT8h	human	THO complex subunit 1 (Tho1) (Nuclear matrix protein p84) (p84N5) (hTREX84)	Isoform 1: Nucleus speckle. Nucleus, nucleoplasm. Nucleus matrix. Cytoplasm. Note=Can shuttle between the nucleus and cytoplasm. Nuclear localization is required for induction of apoptotic cell death. Translocates to the cytoplasm during the early phase of apoptosis execution.; Isoform 2: Cytoplasm.
Q96FV9	THOC1	THOC1_HUMAN	Q96FV9_ph2	WT8h-Control	0.102616	0.75526	0.84805	no	0.102616	0.84805	3	3	3	3	3	WT8h	human	THO complex subunit 1 (Tho1) (Nuclear matrix protein p84) (p84N5) (hTREX84)	Isoform 1: Nucleus speckle. Nucleus, nucleoplasm. Nucleus matrix. Cytoplasm. Note=Can shuttle between the nucleus and cytoplasm. Nuclear localization is required for induction of apoptotic cell death. Translocates to the cytoplasm during the early phase of apoptosis execution.; Isoform 2: Cytoplasm.
Q96FV9	THOC1	THOC1_HUMAN	Q96FV9_ph2	dotA8h-Control	-0.229494	0.487507	0.928351	no	-0.229494	0.928351	3	3	3	3	3	Control	human	THO complex subunit 1 (Tho1) (Nuclear matrix protein p84) (p84N5) (hTREX84)	Isoform 1: Nucleus speckle. Nucleus, nucleoplasm. Nucleus matrix. Cytoplasm. Note=Can shuttle between the nucleus and cytoplasm. Nuclear localization is required for induction of apoptotic cell death. Translocates to the cytoplasm during the early phase of apoptosis execution.; Isoform 2: Cytoplasm.
Q96FV9	THOC1	THOC1_HUMAN	Q96FV9_ph2	WT1h-Control	-0.409295	0.220635	0.438657	no	-0.409295	0.438657	3	3	3	3	3	Control	human	THO complex subunit 1 (Tho1) (Nuclear matrix protein p84) (p84N5) (hTREX84)	Isoform 1: Nucleus speckle. Nucleus, nucleoplasm. Nucleus matrix. Cytoplasm. Note=Can shuttle between the nucleus and cytoplasm. Nuclear localization is required for induction of apoptotic cell death. Translocates to the cytoplasm during the early phase of apoptosis execution.; Isoform 2: Cytoplasm.
Q96FV9	THOC1	THOC1_HUMAN	Q96FV9_ph560	dotA8h-WT1h	1.28406	0.000971848	0.0183743	no	1.28406	0.0183743	3	3	2	3	3	dotA8h	human	THO complex subunit 1 (Tho1) (Nuclear matrix protein p84) (p84N5) (hTREX84)	Isoform 1: Nucleus speckle. Nucleus, nucleoplasm. Nucleus matrix. Cytoplasm. Note=Can shuttle between the nucleus and cytoplasm. Nuclear localization is required for induction of apoptotic cell death. Translocates to the cytoplasm during the early phase of apoptosis execution.; Isoform 2: Cytoplasm.
Q96FV9	THOC1	THOC1_HUMAN	Q96FV9_ph560	dotA1h-Control	0.317928	0.356507	0.675174	no	0.317928	0.675174	3	3	2	3	3	dotA1h	human	THO complex subunit 1 (Tho1) (Nuclear matrix protein p84) (p84N5) (hTREX84)	Isoform 1: Nucleus speckle. Nucleus, nucleoplasm. Nucleus matrix. Cytoplasm. Note=Can shuttle between the nucleus and cytoplasm. Nuclear localization is required for induction of apoptotic cell death. Translocates to the cytoplasm during the early phase of apoptosis execution.; Isoform 2: Cytoplasm.
Q96FV9	THOC1	THOC1_HUMAN	Q96FV9_ph560	WT1h-Control	-0.490352	0.160443	0.363196	no	-0.490352	0.363196	3	3	2	3	3	Control	human	THO complex subunit 1 (Tho1) (Nuclear matrix protein p84) (p84N5) (hTREX84)	Isoform 1: Nucleus speckle. Nucleus, nucleoplasm. Nucleus matrix. Cytoplasm. Note=Can shuttle between the nucleus and cytoplasm. Nuclear localization is required for induction of apoptotic cell death. Translocates to the cytoplasm during the early phase of apoptosis execution.; Isoform 2: Cytoplasm.
Q96FV9	THOC1	THOC1_HUMAN	Q96FV9_ph560	dotA8h-WT8h	0.823187	0.0590294	0.150879	no	0.823187	0.150879	3	3	2	3	3	dotA8h	human	THO complex subunit 1 (Tho1) (Nuclear matrix protein p84) (p84N5) (hTREX84)	Isoform 1: Nucleus speckle. Nucleus, nucleoplasm. Nucleus matrix. Cytoplasm. Note=Can shuttle between the nucleus and cytoplasm. Nuclear localization is required for induction of apoptotic cell death. Translocates to the cytoplasm during the early phase of apoptosis execution.; Isoform 2: Cytoplasm.
Q96FV9	THOC1	THOC1_HUMAN	Q96FV9_ph2	dotA8h-WT1h	0.1798	0.585745	0.798066	no	0.1798	0.798066	3	3	3	3	3	dotA8h	human	THO complex subunit 1 (Tho1) (Nuclear matrix protein p84) (p84N5) (hTREX84)	Isoform 1: Nucleus speckle. Nucleus, nucleoplasm. Nucleus matrix. Cytoplasm. Note=Can shuttle between the nucleus and cytoplasm. Nuclear localization is required for induction of apoptotic cell death. Translocates to the cytoplasm during the early phase of apoptosis execution.; Isoform 2: Cytoplasm.
Q96FV9	THOC1	THOC1_HUMAN	Q96FV9_ph2	dotA1h-Control	0.218177	0.528762	0.79241	no	0.218177	0.79241	3	3	3	3	3	dotA1h	human	THO complex subunit 1 (Tho1) (Nuclear matrix protein p84) (p84N5) (hTREX84)	Isoform 1: Nucleus speckle. Nucleus, nucleoplasm. Nucleus matrix. Cytoplasm. Note=Can shuttle between the nucleus and cytoplasm. Nuclear localization is required for induction of apoptotic cell death. Translocates to the cytoplasm during the early phase of apoptosis execution.; Isoform 2: Cytoplasm.
Q96FV9	THOC1	THOC1_HUMAN	Q96FV9_ph560	WT8h-Control	-0.0294834	0.943792	0.968001	no	-0.0294834	0.968001	3	3	2	3	3	Control	human	THO complex subunit 1 (Tho1) (Nuclear matrix protein p84) (p84N5) (hTREX84)	Isoform 1: Nucleus speckle. Nucleus, nucleoplasm. Nucleus matrix. Cytoplasm. Note=Can shuttle between the nucleus and cytoplasm. Nuclear localization is required for induction of apoptotic cell death. Translocates to the cytoplasm during the early phase of apoptosis execution.; Isoform 2: Cytoplasm.
Q96FV9	THOC1	THOC1_HUMAN	Q96FV9_ph2	dotA1h-WT1h	0.627472	0.0784343	0.393087	no	0.627472	0.393087	3	3	3	3	3	dotA1h	human	THO complex subunit 1 (Tho1) (Nuclear matrix protein p84) (p84N5) (hTREX84)	Isoform 1: Nucleus speckle. Nucleus, nucleoplasm. Nucleus matrix. Cytoplasm. Note=Can shuttle between the nucleus and cytoplasm. Nuclear localization is required for induction of apoptotic cell death. Translocates to the cytoplasm during the early phase of apoptosis execution.; Isoform 2: Cytoplasm.
Q96FV9	THOC1	THOC1_HUMAN	Q96FV9_ph560	dotA8h-Control	0.793704	0.0280784	0.463188	no	0.793704	0.463188	3	3	2	3	3	dotA8h	human	THO complex subunit 1 (Tho1) (Nuclear matrix protein p84) (p84N5) (hTREX84)	Isoform 1: Nucleus speckle. Nucleus, nucleoplasm. Nucleus matrix. Cytoplasm. Note=Can shuttle between the nucleus and cytoplasm. Nuclear localization is required for induction of apoptotic cell death. Translocates to the cytoplasm during the early phase of apoptosis execution.; Isoform 2: Cytoplasm.
Q96FW1	OTUB1	OTUB1_HUMAN	Q96FW1_ph16	dotA8h-WT1h	0.0669573	0.833031	0.931285	no	0.0669573	0.931285	3	3	3	3	3	dotA8h	human	Ubiquitin thioesterase OTUB1 (EC 3.4.19.12) (Deubiquitinating enzyme OTUB1) (OTU domain-containing ubiquitin aldehyde-binding protein 1) (Otubain-1) (hOTU1) (Ubiquitin-specific-processing protease OTUB1)	Cytoplasm {ECO:0000250}.
Q96FW1	OTUB1	OTUB1_HUMAN	Q96FW1_ph16	WT1h-Control	-0.361897	0.281269	0.509304	no	-0.361897	0.509304	3	3	3	3	3	Control	human	Ubiquitin thioesterase OTUB1 (EC 3.4.19.12) (Deubiquitinating enzyme OTUB1) (OTU domain-containing ubiquitin aldehyde-binding protein 1) (Otubain-1) (hOTU1) (Ubiquitin-specific-processing protease OTUB1)	Cytoplasm {ECO:0000250}.
Q96FW1	OTUB1	OTUB1_HUMAN	Q96FW1_ph16	dotA1h-WT1h	-0.0403222	0.898945	0.977307	no	-0.0403222	0.977307	3	3	3	3	3	WT1h	human	Ubiquitin thioesterase OTUB1 (EC 3.4.19.12) (Deubiquitinating enzyme OTUB1) (OTU domain-containing ubiquitin aldehyde-binding protein 1) (Otubain-1) (hOTU1) (Ubiquitin-specific-processing protease OTUB1)	Cytoplasm {ECO:0000250}.
Q96FW1	OTUB1	OTUB1_HUMAN	Q96FW1_ph16	dotA1h-Control	-0.40222	0.213009	0.539008	no	-0.40222	0.539008	3	3	3	3	3	Control	human	Ubiquitin thioesterase OTUB1 (EC 3.4.19.12) (Deubiquitinating enzyme OTUB1) (OTU domain-containing ubiquitin aldehyde-binding protein 1) (Otubain-1) (hOTU1) (Ubiquitin-specific-processing protease OTUB1)	Cytoplasm {ECO:0000250}.
Q96FW1	OTUB1	OTUB1_HUMAN	Q96FW1_ph16	WT8h-Control	0.547081	0.0948382	0.206927	no	0.547081	0.206927	3	3	3	3	3	WT8h	human	Ubiquitin thioesterase OTUB1 (EC 3.4.19.12) (Deubiquitinating enzyme OTUB1) (OTU domain-containing ubiquitin aldehyde-binding protein 1) (Otubain-1) (hOTU1) (Ubiquitin-specific-processing protease OTUB1)	Cytoplasm {ECO:0000250}.
Q96FW1	OTUB1	OTUB1_HUMAN	Q96FW1_ph16	dotA8h-Control	-0.29494	0.357373	0.889469	no	-0.29494	0.889469	3	3	3	3	3	Control	human	Ubiquitin thioesterase OTUB1 (EC 3.4.19.12) (Deubiquitinating enzyme OTUB1) (OTU domain-containing ubiquitin aldehyde-binding protein 1) (Otubain-1) (hOTU1) (Ubiquitin-specific-processing protease OTUB1)	Cytoplasm {ECO:0000250}.
Q96FW1	OTUB1	OTUB1_HUMAN	Q96FW1_ph16	dotA8h-WT8h	-0.842021	0.00988712	0.0419951	no	-0.842021	0.0419951	3	3	3	3	3	WT8h	human	Ubiquitin thioesterase OTUB1 (EC 3.4.19.12) (Deubiquitinating enzyme OTUB1) (OTU domain-containing ubiquitin aldehyde-binding protein 1) (Otubain-1) (hOTU1) (Ubiquitin-specific-processing protease OTUB1)	Cytoplasm {ECO:0000250}.
Q96FZ2	HMCES	HMCES_HUMAN	Q96FZ2_ph295	WT1h-Control	-0.835297	0.0233098	0.108072	no	-0.835297	0.108072	3	3	3	2	2	Control	human	Embryonic stem cell-specific 5-hydroxymethylcytosine-binding protein (ES cell-specific 5hmC-binding protein) (Putative peptidase SRAPD1) (EC 3.4.-.-) (SRAP domain-containing protein 1)
Q96FZ2	HMCES	HMCES_HUMAN	Q96FZ2_ph295	dotA1h-WT1h	-0.337971	0.416522	0.789091	no	-0.337971	0.789091	3	3	3	2	2	WT1h	human	Embryonic stem cell-specific 5-hydroxymethylcytosine-binding protein (ES cell-specific 5hmC-binding protein) (Putative peptidase SRAPD1) (EC 3.4.-.-) (SRAP domain-containing protein 1)
Q96FZ2	HMCES	HMCES_HUMAN	Q96FZ2_ph295	dotA8h-WT8h	0.323198	0.422193	0.585334	no	0.323198	0.585334	3	3	3	2	2	dotA8h	human	Embryonic stem cell-specific 5-hydroxymethylcytosine-binding protein (ES cell-specific 5hmC-binding protein) (Putative peptidase SRAPD1) (EC 3.4.-.-) (SRAP domain-containing protein 1)
Q96FZ2	HMCES	HMCES_HUMAN	Q96FZ2_ph295	WT8h-Control	-0.551734	0.103089	0.219246	no	-0.551734	0.219246	3	3	3	2	2	Control	human	Embryonic stem cell-specific 5-hydroxymethylcytosine-binding protein (ES cell-specific 5hmC-binding protein) (Putative peptidase SRAPD1) (EC 3.4.-.-) (SRAP domain-containing protein 1)
Q96FZ2	HMCES	HMCES_HUMAN	Q96FZ2_ph295	dotA8h-Control	-0.228536	0.568589	0.944405	no	-0.228536	0.944405	3	3	3	2	2	Control	human	Embryonic stem cell-specific 5-hydroxymethylcytosine-binding protein (ES cell-specific 5hmC-binding protein) (Putative peptidase SRAPD1) (EC 3.4.-.-) (SRAP domain-containing protein 1)
Q96FZ2	HMCES	HMCES_HUMAN	Q96FZ2_ph295	dotA8h-WT1h	0.606761	0.152757	0.39932	no	0.606761	0.39932	3	3	3	2	2	dotA8h	human	Embryonic stem cell-specific 5-hydroxymethylcytosine-binding protein (ES cell-specific 5hmC-binding protein) (Putative peptidase SRAPD1) (EC 3.4.-.-) (SRAP domain-containing protein 1)
Q96FZ2	HMCES	HMCES_HUMAN	Q96FZ2_ph295	dotA1h-Control	-1.17327	0.00799823	0.111849	no	-1.17327	0.111849	3	3	3	2	2	Control	human	Embryonic stem cell-specific 5-hydroxymethylcytosine-binding protein (ES cell-specific 5hmC-binding protein) (Putative peptidase SRAPD1) (EC 3.4.-.-) (SRAP domain-containing protein 1)
Q96G03	PGM2	PGM2_HUMAN	Q96G03_ph165	dotA1h-WT1h	0.387001	0.715931	0.923958	no	0.387001	0.923958	3	2	3	1	3	dotA1h	human	Phosphoglucomutase-2 (PGM 2) (EC 5.4.2.2) (Glucose phosphomutase 2) (Phosphodeoxyribomutase) (Phosphopentomutase) (EC 5.4.2.7)	Cytoplasm {ECO:0000250}.
Q96G03	PGM2	PGM2_HUMAN	Q96G03_ph165	WT8h-Control	-2.33225	0.0113275	0.0435487	no	-2.33225	0.0435487	3	2	3	1	3	Control	human	Phosphoglucomutase-2 (PGM 2) (EC 5.4.2.2) (Glucose phosphomutase 2) (Phosphodeoxyribomutase) (Phosphopentomutase) (EC 5.4.2.7)	Cytoplasm {ECO:0000250}.
Q96G03	PGM2	PGM2_HUMAN	Q96G03_ph165	dotA1h-Control	-2.13785	0.0510399	0.277997	no	-2.13785	0.277997	3	2	3	1	3	Control	human	Phosphoglucomutase-2 (PGM 2) (EC 5.4.2.2) (Glucose phosphomutase 2) (Phosphodeoxyribomutase) (Phosphopentomutase) (EC 5.4.2.7)	Cytoplasm {ECO:0000250}.
Q96G03	PGM2	PGM2_HUMAN	Q96G03_ph165	WT1h-Control	-2.52485	0.00697328	0.0482758	no	-2.52485	0.0482758	3	2	3	1	3	Control	human	Phosphoglucomutase-2 (PGM 2) (EC 5.4.2.2) (Glucose phosphomutase 2) (Phosphodeoxyribomutase) (Phosphopentomutase) (EC 5.4.2.7)	Cytoplasm {ECO:0000250}.
Q96G03	PGM2	PGM2_HUMAN	Q96G03_ph165	dotA8h-Control	-0.380612	0.624723	0.957991	no	-0.380612	0.957991	3	2	3	1	3	Control	human	Phosphoglucomutase-2 (PGM 2) (EC 5.4.2.2) (Glucose phosphomutase 2) (Phosphodeoxyribomutase) (Phosphopentomutase) (EC 5.4.2.7)	Cytoplasm {ECO:0000250}.
Q96G03	PGM2	PGM2_HUMAN	Q96G03_ph165	dotA8h-WT1h	2.14424	0.0180936	0.11689	no	2.14424	0.11689	3	2	3	1	3	dotA8h	human	Phosphoglucomutase-2 (PGM 2) (EC 5.4.2.2) (Glucose phosphomutase 2) (Phosphodeoxyribomutase) (Phosphopentomutase) (EC 5.4.2.7)	Cytoplasm {ECO:0000250}.
Q96G03	PGM2	PGM2_HUMAN	Q96G03_ph165	dotA8h-WT8h	1.95163	0.0289952	0.0909604	no	1.95163	0.0909604	3	2	3	1	3	dotA8h	human	Phosphoglucomutase-2 (PGM 2) (EC 5.4.2.2) (Glucose phosphomutase 2) (Phosphodeoxyribomutase) (Phosphopentomutase) (EC 5.4.2.7)	Cytoplasm {ECO:0000250}.
Q96G25	MED8	MED8_HUMAN	Q96G25_ph82	dotA8h-Control	-0.451292	0.583903	0.94702	no	-0.451292	0.94702	1	3	0	1	2	Control	human	Mediator of RNA polymerase II transcription subunit 8 (Activator-recruited cofactor 32 kDa component) (ARC32) (Mediator complex subunit 8)	Nucleus {ECO:0000305}.
Q96G25	MED8	MED8_HUMAN	Q96G25_ph82	dotA8h-WT1h	0.183942	0.800855	0.916827	no	0.183942	0.916827	1	3	0	1	2	dotA8h	human	Mediator of RNA polymerase II transcription subunit 8 (Activator-recruited cofactor 32 kDa component) (ARC32) (Mediator complex subunit 8)	Nucleus {ECO:0000305}.
Q96G25	MED8	MED8_HUMAN	Q96G25_ph82	dotA8h-WT8h	#NUM!		0	yes	22.0213	0.0487378	1	3	0	1	2	dotA8h	human	Mediator of RNA polymerase II transcription subunit 8 (Activator-recruited cofactor 32 kDa component) (ARC32) (Mediator complex subunit 8)	Nucleus {ECO:0000305}.
Q96G25	MED8	MED8_HUMAN	Q96G25_ph82	dotA1h-WT1h	0.0913419	0.910594	0.979741	no	0.0913419	0.979741	1	3	0	1	2	dotA1h	human	Mediator of RNA polymerase II transcription subunit 8 (Activator-recruited cofactor 32 kDa component) (ARC32) (Mediator complex subunit 8)	Nucleus {ECO:0000305}.
Q96G25	MED8	MED8_HUMAN	Q96G25_ph82	WT1h-Control	-0.635234	0.446503	0.661376	no	-0.635234	0.661376	1	3	0	1	2	Control	human	Mediator of RNA polymerase II transcription subunit 8 (Activator-recruited cofactor 32 kDa component) (ARC32) (Mediator complex subunit 8)	Nucleus {ECO:0000305}.
Q96G28	CFAP36	CFA36_HUMAN	Q96G28_ph201	dotA8h-Control	-0.721829	0.52279	0.93685	no	-0.721829	0.93685	2	2	2	0	2	Control	human	Cilia- and flagella-associated protein 36 (Coiled-coil domain-containing protein 104)	Nucleus {ECO:0000303|PubMed:19680650}. Cytoplasm {ECO:0000303|PubMed:19680650}. Cell projection, cilium, flagellum {ECO:0000305}.
Q96G28	CFAP36	CFA36_HUMAN	Q96G28_ph201	dotA1h-WT1h	#NUM!		0	yes	-20.6374	0.0123759	2	2	2	0	2	WT1h	human	Cilia- and flagella-associated protein 36 (Coiled-coil domain-containing protein 104)	Nucleus {ECO:0000303|PubMed:19680650}. Cytoplasm {ECO:0000303|PubMed:19680650}. Cell projection, cilium, flagellum {ECO:0000305}.
Q96G28	CFAP36	CFA36_HUMAN	Q96G28_ph201	WT1h-Control	-2.68229	0.0713868	0.222092	no	-2.68229	0.222092	2	2	2	0	2	Control	human	Cilia- and flagella-associated protein 36 (Coiled-coil domain-containing protein 104)	Nucleus {ECO:0000303|PubMed:19680650}. Cytoplasm {ECO:0000303|PubMed:19680650}. Cell projection, cilium, flagellum {ECO:0000305}.
Q96G28	CFAP36	CFA36_HUMAN	Q96G28_ph201	WT8h-Control	-2.5601	0.0574538	0.144653	no	-2.5601	0.144653	2	2	2	0	2	Control	human	Cilia- and flagella-associated protein 36 (Coiled-coil domain-containing protein 104)	Nucleus {ECO:0000303|PubMed:19680650}. Cytoplasm {ECO:0000303|PubMed:19680650}. Cell projection, cilium, flagellum {ECO:0000305}.
Q96G28	CFAP36	CFA36_HUMAN	Q96G28_ph201	dotA8h-WT1h	1.96046	0.148134	0.393068	no	1.96046	0.393068	2	2	2	0	2	dotA8h	human	Cilia- and flagella-associated protein 36 (Coiled-coil domain-containing protein 104)	Nucleus {ECO:0000303|PubMed:19680650}. Cytoplasm {ECO:0000303|PubMed:19680650}. Cell projection, cilium, flagellum {ECO:0000305}.
Q96G28	CFAP36	CFA36_HUMAN	Q96G28_ph201	dotA1h-Control	#NUM!		0	yes	-19.4501	0.0124928	2	2	2	0	2	Control	human	Cilia- and flagella-associated protein 36 (Coiled-coil domain-containing protein 104)	Nucleus {ECO:0000303|PubMed:19680650}. Cytoplasm {ECO:0000303|PubMed:19680650}. Cell projection, cilium, flagellum {ECO:0000305}.
Q96G28	CFAP36	CFA36_HUMAN	Q96G28_ph201	dotA8h-WT8h	1.83827	0.127207	0.259436	no	1.83827	0.259436	2	2	2	0	2	dotA8h	human	Cilia- and flagella-associated protein 36 (Coiled-coil domain-containing protein 104)	Nucleus {ECO:0000303|PubMed:19680650}. Cytoplasm {ECO:0000303|PubMed:19680650}. Cell projection, cilium, flagellum {ECO:0000305}.
Q96G74	OTUD5	OTUD5_HUMAN	Q96G74_ph508	dotA1h-Control	-0.197353	0.747555	0.907155	no	-0.197353	0.907155	3	3	3	3	3	Control	human	OTU domain-containing protein 5 (EC 3.4.19.12) (Deubiquitinating enzyme A) (DUBA)
Q96G74	OTUD5	OTUD5_HUMAN	Q96G74_ph64	WT8h-Control	-0.32823	0.397445	0.566398	no	-0.32823	0.566398	3	3	3	3	3	Control	human	OTU domain-containing protein 5 (EC 3.4.19.12) (Deubiquitinating enzyme A) (DUBA)
Q96G74	OTUD5	OTUD5_HUMAN	Q96G74_ph508	dotA8h-WT8h	1.50557	0.0160639	0.0595324	no	1.50557	0.0595324	3	3	3	3	3	dotA8h	human	OTU domain-containing protein 5 (EC 3.4.19.12) (Deubiquitinating enzyme A) (DUBA)
Q96G74	OTUD5	OTUD5_HUMAN	Q96G74_ph165_ph177	WT1h-Control	#NUM!		0	yes	-33.159	0.0443288	3	0	1	0	2	Control	human	OTU domain-containing protein 5 (EC 3.4.19.12) (Deubiquitinating enzyme A) (DUBA)
Q96G74	OTUD5	OTUD5_HUMAN	Q96G74_ph165_ph177	dotA8h-Control	0.209665	0.782481	0.977124	no	0.209665	0.977124	3	0	1	0	2	dotA8h	human	OTU domain-containing protein 5 (EC 3.4.19.12) (Deubiquitinating enzyme A) (DUBA)
Q96G74	OTUD5	OTUD5_HUMAN	Q96G74_ph452	dotA8h-Control	0.340324	0.409391	0.913988	no	0.340324	0.913988	3	3	3	2	3	dotA8h	human	OTU domain-containing protein 5 (EC 3.4.19.12) (Deubiquitinating enzyme A) (DUBA)
Q96G74	OTUD5	OTUD5_HUMAN	Q96G74_ph508	WT1h-Control	-0.482986	0.46222	0.674936	no	-0.482986	0.674936	3	3	3	3	3	Control	human	OTU domain-containing protein 5 (EC 3.4.19.12) (Deubiquitinating enzyme A) (DUBA)
Q96G74	OTUD5	OTUD5_HUMAN	Q96G74_ph452	WT1h-Control	-0.8943	0.0518706	0.182442	no	-0.8943	0.182442	3	3	3	2	3	Control	human	OTU domain-containing protein 5 (EC 3.4.19.12) (Deubiquitinating enzyme A) (DUBA)
Q96G74	OTUD5	OTUD5_HUMAN	Q96G74_ph508	dotA1h-WT1h	0.285633	0.674379	0.91194	no	0.285633	0.91194	3	3	3	3	3	dotA1h	human	OTU domain-containing protein 5 (EC 3.4.19.12) (Deubiquitinating enzyme A) (DUBA)
Q96G74	OTUD5	OTUD5_HUMAN	Q96G74_ph165_ph177	WT8h-Control	1.04872	0.198759	0.351615	no	1.04872	0.351615	3	0	1	0	2	WT8h	human	OTU domain-containing protein 5 (EC 3.4.19.12) (Deubiquitinating enzyme A) (DUBA)
Q96G74	OTUD5	OTUD5_HUMAN	Q96G74_ph165_ph177	dotA8h-WT8h	-0.839054	0.370965	0.537245	no	-0.839054	0.537245	3	0	1	0	2	WT8h	human	OTU domain-containing protein 5 (EC 3.4.19.12) (Deubiquitinating enzyme A) (DUBA)
Q96G74	OTUD5	OTUD5_HUMAN	Q96G74_ph508	WT8h-Control	-0.961483	0.110008	0.22992	no	-0.961483	0.22992	3	3	3	3	3	Control	human	OTU domain-containing protein 5 (EC 3.4.19.12) (Deubiquitinating enzyme A) (DUBA)
Q96G74	OTUD5	OTUD5_HUMAN	Q96G74_ph165_ph177	dotA8h-WT1h	#NUM!		0	yes	14.6864	0.0337935	3	0	1	0	2	dotA8h	human	OTU domain-containing protein 5 (EC 3.4.19.12) (Deubiquitinating enzyme A) (DUBA)
Q96G74	OTUD5	OTUD5_HUMAN	Q96G74_ph508	dotA8h-WT1h	1.02707	0.125832	0.358145	no	1.02707	0.358145	3	3	3	3	3	dotA8h	human	OTU domain-containing protein 5 (EC 3.4.19.12) (Deubiquitinating enzyme A) (DUBA)
Q96G74	OTUD5	OTUD5_HUMAN	Q96G74_ph508	dotA8h-Control	0.544085	0.356209	0.88897	no	0.544085	0.88897	3	3	3	3	3	dotA8h	human	OTU domain-containing protein 5 (EC 3.4.19.12) (Deubiquitinating enzyme A) (DUBA)
Q96G74	OTUD5	OTUD5_HUMAN	Q96G74_ph64	dotA8h-WT1h	0.871429	0.0353502	0.17536	no	0.871429	0.17536	3	3	3	3	3	dotA8h	human	OTU domain-containing protein 5 (EC 3.4.19.12) (Deubiquitinating enzyme A) (DUBA)
Q96G74	OTUD5	OTUD5_HUMAN	Q96G74_ph165_ph177	dotA1h-Control	#NUM!		0	yes	-29.154	0.0210676	3	0	1	0	2	Control	human	OTU domain-containing protein 5 (EC 3.4.19.12) (Deubiquitinating enzyme A) (DUBA)
Q96G74	OTUD5	OTUD5_HUMAN	Q96G74_ph452	WT8h-Control	-0.846943	0.0498908	0.129325	no	-0.846943	0.129325	3	3	3	2	3	Control	human	OTU domain-containing protein 5 (EC 3.4.19.12) (Deubiquitinating enzyme A) (DUBA)
Q96G74	OTUD5	OTUD5_HUMAN	Q96G74_ph64	dotA8h-Control	-0.150111	0.695971	0.971088	no	-0.150111	0.971088	3	3	3	3	3	Control	human	OTU domain-containing protein 5 (EC 3.4.19.12) (Deubiquitinating enzyme A) (DUBA)
Q96G74	OTUD5	OTUD5_HUMAN	Q96G74_ph452	dotA1h-Control	-0.588167	0.227279	0.556081	no	-0.588167	0.556081	3	3	3	2	3	Control	human	OTU domain-containing protein 5 (EC 3.4.19.12) (Deubiquitinating enzyme A) (DUBA)
Q96G74	OTUD5	OTUD5_HUMAN	Q96G74_ph64	dotA1h-Control	-0.93245	0.0257658	0.196778	no	-0.93245	0.196778	3	3	3	3	3	Control	human	OTU domain-containing protein 5 (EC 3.4.19.12) (Deubiquitinating enzyme A) (DUBA)
Q96G74	OTUD5	OTUD5_HUMAN	Q96G74_ph64	dotA8h-WT8h	0.178119	0.643233	0.766211	no	0.178119	0.766211	3	3	3	3	3	dotA8h	human	OTU domain-containing protein 5 (EC 3.4.19.12) (Deubiquitinating enzyme A) (DUBA)
Q96G74	OTUD5	OTUD5_HUMAN	Q96G74_ph64	WT1h-Control	-1.02154	0.0160997	0.0849123	no	-1.02154	0.0849123	3	3	3	3	3	Control	human	OTU domain-containing protein 5 (EC 3.4.19.12) (Deubiquitinating enzyme A) (DUBA)
Q96G74	OTUD5	OTUD5_HUMAN	Q96G74_ph452	dotA1h-WT1h	0.306134	0.554431	0.864794	no	0.306134	0.864794	3	3	3	2	3	dotA1h	human	OTU domain-containing protein 5 (EC 3.4.19.12) (Deubiquitinating enzyme A) (DUBA)
Q96G74	OTUD5	OTUD5_HUMAN	Q96G74_ph452	dotA8h-WT8h	1.18727	0.0113095	0.0464846	no	1.18727	0.0464846	3	3	3	2	3	dotA8h	human	OTU domain-containing protein 5 (EC 3.4.19.12) (Deubiquitinating enzyme A) (DUBA)
Q96G74	OTUD5	OTUD5_HUMAN	Q96G74_ph64	dotA1h-WT1h	0.0890897	0.816298	0.955906	no	0.0890897	0.955906	3	3	3	3	3	dotA1h	human	OTU domain-containing protein 5 (EC 3.4.19.12) (Deubiquitinating enzyme A) (DUBA)
Q96G74	OTUD5	OTUD5_HUMAN	Q96G74_ph452	dotA8h-WT1h	1.23462	0.0127302	0.0931521	no	1.23462	0.0931521	3	3	3	2	3	dotA8h	human	OTU domain-containing protein 5 (EC 3.4.19.12) (Deubiquitinating enzyme A) (DUBA)
Q96GA3	LTV1	LTV1_HUMAN	Q96GA3_ph331	dotA8h-WT1h	-1.28437	0.124109	0.355821	no	-1.28437	0.355821	2	1	1	0	2	WT1h	human	Protein LTV1 homolog
Q96GA3	LTV1	LTV1_HUMAN	Q96GA3_ph331	dotA1h-Control	#NUM!		0	yes	-13.7445	0.0234041	2	1	1	0	2	Control	human	Protein LTV1 homolog
Q96GA3	LTV1	LTV1_HUMAN	Q96GA3_ph17	dotA8h-WT1h	#NUM!		0	yes	-32.5844	0.0424907	0	2	0	0	0	WT1h	human	Protein LTV1 homolog
Q96GA3	LTV1	LTV1_HUMAN	Q96GA3_ph17	dotA1h-WT1h	#NUM!		0	yes	-17.4967	0.0227035	0	2	0	0	0	WT1h	human	Protein LTV1 homolog
Q96GA3	LTV1	LTV1_HUMAN	Q96GA3_ph331	dotA8h-Control	-0.675555	0.345979	0.882503	no	-0.675555	0.882503	2	1	1	0	2	Control	human	Protein LTV1 homolog
Q96GA3	LTV1	LTV1_HUMAN	Q96GA3_ph331	WT8h-Control	2.16662	0.0614537	0.151615	no	2.16662	0.151615	2	1	1	0	2	WT8h	human	Protein LTV1 homolog
Q96GA3	LTV1	LTV1_HUMAN	Q96GA3_ph331	WT1h-Control	0.608819	0.38885	0.611594	no	0.608819	0.611594	2	1	1	0	2	WT1h	human	Protein LTV1 homolog
Q96GA3	LTV1	LTV1_HUMAN	Q96GA3_ph331	dotA8h-WT8h	-2.84218	0.0313271	0.0956493	no	-2.84218	0.0956493	2	1	1	0	2	WT8h	human	Protein LTV1 homolog
Q96GA3	LTV1	LTV1_HUMAN	Q96GA3_ph17	WT1h-Control	#NUM!		0	yes	17.8833	0.0244363	0	2	0	0	0	WT1h	human	Protein LTV1 homolog
Q96GE4	CEP95	CEP95_HUMAN	Q96GE4_ph449_ph451	dotA8h-WT8h	-0.404047	0.0120591	0.0488164	no	-0.404047	0.0488164	1	0	2	0	1	WT8h	human	Centrosomal protein of 95 kDa (Cep95) (Coiled-coil domain-containing protein 45)	Cytoplasm, cytoskeleton, microtubule organizing center, centrosome {ECO:0000269|PubMed:21399614}. Cytoplasm, cytoskeleton, spindle pole {ECO:0000269|PubMed:21399614}.
Q96GE4	CEP95	CEP95_HUMAN	Q96GE4_ph449_ph451	WT8h-Control	0.393347	0.0129912	0.0480936	no	0.393347	0.0480936	1	0	2	0	1	WT8h	human	Centrosomal protein of 95 kDa (Cep95) (Coiled-coil domain-containing protein 45)	Cytoplasm, cytoskeleton, microtubule organizing center, centrosome {ECO:0000269|PubMed:21399614}. Cytoplasm, cytoskeleton, spindle pole {ECO:0000269|PubMed:21399614}.
Q96GM5	SMARCD1	SMRD1_HUMAN	Q96GM5_ph195	dotA8h-WT8h	1.08012	0.0105268	0.0441017	no	1.08012	0.0441017	3	2	3	3	3	dotA8h	human	SWI/SNF-related matrix-associated actin-dependent regulator of chromatin subfamily D member 1 (60 kDa BRG-1/Brm-associated factor subunit A) (BRG1-associated factor 60A) (BAF60A) (SWI/SNF complex 60 kDa subunit)	Nucleus {ECO:0000269|PubMed:8804307, ECO:0000305}.
Q96GM5	SMARCD1	SMRD1_HUMAN	Q96GM5_ph195	WT1h-Control	0.457205	0.288446	0.517047	no	0.457205	0.517047	3	2	3	3	3	WT1h	human	SWI/SNF-related matrix-associated actin-dependent regulator of chromatin subfamily D member 1 (60 kDa BRG-1/Brm-associated factor subunit A) (BRG1-associated factor 60A) (BAF60A) (SWI/SNF complex 60 kDa subunit)	Nucleus {ECO:0000269|PubMed:8804307, ECO:0000305}.
Q96GM5	SMARCD1	SMRD1_HUMAN	Q96GM5_ph195	WT8h-Control	-1.06468	0.0115092	0.0440772	no	-1.06468	0.0440772	3	2	3	3	3	Control	human	SWI/SNF-related matrix-associated actin-dependent regulator of chromatin subfamily D member 1 (60 kDa BRG-1/Brm-associated factor subunit A) (BRG1-associated factor 60A) (BAF60A) (SWI/SNF complex 60 kDa subunit)	Nucleus {ECO:0000269|PubMed:8804307, ECO:0000305}.
Q96GM5	SMARCD1	SMRD1_HUMAN	Q96GM5_ph195	dotA8h-Control	0.0154387	0.964474	0.99793	no	0.0154387	0.99793	3	2	3	3	3	dotA8h	human	SWI/SNF-related matrix-associated actin-dependent regulator of chromatin subfamily D member 1 (60 kDa BRG-1/Brm-associated factor subunit A) (BRG1-associated factor 60A) (BAF60A) (SWI/SNF complex 60 kDa subunit)	Nucleus {ECO:0000269|PubMed:8804307, ECO:0000305}.
Q96GM5	SMARCD1	SMRD1_HUMAN	Q96GM5_ph195	dotA1h-Control	-0.18333	0.598171	0.831052	no	-0.18333	0.831052	3	2	3	3	3	Control	human	SWI/SNF-related matrix-associated actin-dependent regulator of chromatin subfamily D member 1 (60 kDa BRG-1/Brm-associated factor subunit A) (BRG1-associated factor 60A) (BAF60A) (SWI/SNF complex 60 kDa subunit)	Nucleus {ECO:0000269|PubMed:8804307, ECO:0000305}.
Q96GM5	SMARCD1	SMRD1_HUMAN	Q96GM5_ph195	dotA8h-WT1h	-0.441766	0.304583	0.578973	no	-0.441766	0.578973	3	2	3	3	3	WT1h	human	SWI/SNF-related matrix-associated actin-dependent regulator of chromatin subfamily D member 1 (60 kDa BRG-1/Brm-associated factor subunit A) (BRG1-associated factor 60A) (BAF60A) (SWI/SNF complex 60 kDa subunit)	Nucleus {ECO:0000269|PubMed:8804307, ECO:0000305}.
Q96GM5	SMARCD1	SMRD1_HUMAN	Q96GM5_ph195	dotA1h-WT1h	-0.640535	0.142222	0.522525	no	-0.640535	0.522525	3	2	3	3	3	WT1h	human	SWI/SNF-related matrix-associated actin-dependent regulator of chromatin subfamily D member 1 (60 kDa BRG-1/Brm-associated factor subunit A) (BRG1-associated factor 60A) (BAF60A) (SWI/SNF complex 60 kDa subunit)	Nucleus {ECO:0000269|PubMed:8804307, ECO:0000305}.
Q96GM8	TOE1	TOE1_HUMAN	Q96GM8_ph5	dotA8h-Control	-0.0790984	0.739663	0.977124	no	-0.0790984	0.977124	3	3	3	3	3	Control	human	Target of EGR1 protein 1	Nucleus, nucleolus {ECO:0000269|PubMed:12562764}. Nucleus speckle {ECO:0000269|PubMed:12562764}. Note=Localizes to nuclear speckles.
Q96GM8	TOE1	TOE1_HUMAN	Q96GM8_ph5	dotA8h-WT8h	-0.516366	0.043072	0.119898	no	-0.516366	0.119898	3	3	3	3	3	WT8h	human	Target of EGR1 protein 1	Nucleus, nucleolus {ECO:0000269|PubMed:12562764}. Nucleus speckle {ECO:0000269|PubMed:12562764}. Note=Localizes to nuclear speckles.
Q96GM8	TOE1	TOE1_HUMAN	Q96GM8_ph5	dotA1h-Control	0.213984	0.374262	0.688312	no	0.213984	0.688312	3	3	3	3	3	dotA1h	human	Target of EGR1 protein 1	Nucleus, nucleolus {ECO:0000269|PubMed:12562764}. Nucleus speckle {ECO:0000269|PubMed:12562764}. Note=Localizes to nuclear speckles.
Q96GM8	TOE1	TOE1_HUMAN	Q96GM8_ph428	WT1h-Control	0.212004	0.517094	0.718857	no	0.212004	0.718857	3	3	2	2	3	WT1h	human	Target of EGR1 protein 1	Nucleus, nucleolus {ECO:0000269|PubMed:12562764}. Nucleus speckle {ECO:0000269|PubMed:12562764}. Note=Localizes to nuclear speckles.
Q96GM8	TOE1	TOE1_HUMAN	Q96GM8_ph428	dotA1h-WT1h	-0.0613495	0.865806	0.967471	no	-0.0613495	0.967471	3	3	2	2	3	WT1h	human	Target of EGR1 protein 1	Nucleus, nucleolus {ECO:0000269|PubMed:12562764}. Nucleus speckle {ECO:0000269|PubMed:12562764}. Note=Localizes to nuclear speckles.
Q96GM8	TOE1	TOE1_HUMAN	Q96GM8_ph5	WT8h-Control	0.437268	0.0809239	0.184273	no	0.437268	0.184273	3	3	3	3	3	WT8h	human	Target of EGR1 protein 1	Nucleus, nucleolus {ECO:0000269|PubMed:12562764}. Nucleus speckle {ECO:0000269|PubMed:12562764}. Note=Localizes to nuclear speckles.
Q96GM8	TOE1	TOE1_HUMAN	Q96GM8_ph428	dotA1h-Control	0.150655	0.679017	0.875912	no	0.150655	0.875912	3	3	2	2	3	dotA1h	human	Target of EGR1 protein 1	Nucleus, nucleolus {ECO:0000269|PubMed:12562764}. Nucleus speckle {ECO:0000269|PubMed:12562764}. Note=Localizes to nuclear speckles.
Q96GM8	TOE1	TOE1_HUMAN	Q96GM8_ph428	WT8h-Control	2.17309	3.74776e-05	0.000658445	no	2.17309	0.000658445	3	3	2	2	3	WT8h	human	Target of EGR1 protein 1	Nucleus, nucleolus {ECO:0000269|PubMed:12562764}. Nucleus speckle {ECO:0000269|PubMed:12562764}. Note=Localizes to nuclear speckles.
Q96GM8	TOE1	TOE1_HUMAN	Q96GM8_ph428	dotA8h-WT1h	-0.29603	0.369381	0.638293	no	-0.29603	0.638293	3	3	2	2	3	WT1h	human	Target of EGR1 protein 1	Nucleus, nucleolus {ECO:0000269|PubMed:12562764}. Nucleus speckle {ECO:0000269|PubMed:12562764}. Note=Localizes to nuclear speckles.
Q96GM8	TOE1	TOE1_HUMAN	Q96GM8_ph5	WT1h-Control	0.0611066	0.797248	0.903322	no	0.0611066	0.903322	3	3	3	3	3	WT1h	human	Target of EGR1 protein 1	Nucleus, nucleolus {ECO:0000269|PubMed:12562764}. Nucleus speckle {ECO:0000269|PubMed:12562764}. Note=Localizes to nuclear speckles.
Q96GM8	TOE1	TOE1_HUMAN	Q96GM8_ph428	dotA8h-WT8h	-2.25712	2.57016e-05	0.000564678	no	-2.25712	0.000564678	3	3	2	2	3	WT8h	human	Target of EGR1 protein 1	Nucleus, nucleolus {ECO:0000269|PubMed:12562764}. Nucleus speckle {ECO:0000269|PubMed:12562764}. Note=Localizes to nuclear speckles.
Q96GM8	TOE1	TOE1_HUMAN	Q96GM8_ph5	dotA8h-WT1h	-0.140205	0.557435	0.778188	no	-0.140205	0.778188	3	3	3	3	3	WT1h	human	Target of EGR1 protein 1	Nucleus, nucleolus {ECO:0000269|PubMed:12562764}. Nucleus speckle {ECO:0000269|PubMed:12562764}. Note=Localizes to nuclear speckles.
Q96GM8	TOE1	TOE1_HUMAN	Q96GM8_ph5	dotA1h-WT1h	0.152877	0.52284	0.849744	no	0.152877	0.849744	3	3	3	3	3	dotA1h	human	Target of EGR1 protein 1	Nucleus, nucleolus {ECO:0000269|PubMed:12562764}. Nucleus speckle {ECO:0000269|PubMed:12562764}. Note=Localizes to nuclear speckles.
Q96GM8	TOE1	TOE1_HUMAN	Q96GM8_ph428	dotA8h-Control	-0.0840257	0.795966	0.977124	no	-0.0840257	0.977124	3	3	2	2	3	Control	human	Target of EGR1 protein 1	Nucleus, nucleolus {ECO:0000269|PubMed:12562764}. Nucleus speckle {ECO:0000269|PubMed:12562764}. Note=Localizes to nuclear speckles.
Q96GN5	CDCA7L	CDA7L_HUMAN	Q96GN5_ph139	dotA8h-Control	-0.316868	0.268205	0.84986	no	-0.316868	0.84986	3	3	3	3	3	Control	human	Cell division cycle-associated 7-like protein (Protein JPO2) (Transcription factor RAM2)	Cytoplasm. Nucleus. Note=Associates with chromatin. Translocates from cytoplasm to nucleus under dexamethasone induction.
Q96GN5	CDCA7L	CDA7L_HUMAN	Q96GN5_ph139	dotA8h-WT8h	1.24911	0.000173194	0.00229664	no	1.24911	0.00229664	3	3	3	3	3	dotA8h	human	Cell division cycle-associated 7-like protein (Protein JPO2) (Transcription factor RAM2)	Cytoplasm. Nucleus. Note=Associates with chromatin. Translocates from cytoplasm to nucleus under dexamethasone induction.
Q96GN5	CDCA7L	CDA7L_HUMAN	Q96GN5_ph139	WT8h-Control	-1.56598	1.87722e-05	0.000401448	no	-1.56598	0.000401448	3	3	3	3	3	Control	human	Cell division cycle-associated 7-like protein (Protein JPO2) (Transcription factor RAM2)	Cytoplasm. Nucleus. Note=Associates with chromatin. Translocates from cytoplasm to nucleus under dexamethasone induction.
Q96GN5	CDCA7L	CDA7L_HUMAN	Q96GN5_ph139	dotA1h-WT1h	-0.601519	0.0336621	0.251066	no	-0.601519	0.251066	3	3	3	3	3	WT1h	human	Cell division cycle-associated 7-like protein (Protein JPO2) (Transcription factor RAM2)	Cytoplasm. Nucleus. Note=Associates with chromatin. Translocates from cytoplasm to nucleus under dexamethasone induction.
Q96GN5	CDCA7L	CDA7L_HUMAN	Q96GN5_ph139	dotA8h-WT1h	-0.967521	0.00139041	0.0232531	no	-0.967521	0.0232531	3	3	3	3	3	WT1h	human	Cell division cycle-associated 7-like protein (Protein JPO2) (Transcription factor RAM2)	Cytoplasm. Nucleus. Note=Associates with chromatin. Translocates from cytoplasm to nucleus under dexamethasone induction.
Q96GN5	CDCA7L	CDA7L_HUMAN	Q96GN5_ph139	dotA1h-Control	0.0491344	0.861878	0.950614	no	0.0491344	0.950614	3	3	3	3	3	dotA1h	human	Cell division cycle-associated 7-like protein (Protein JPO2) (Transcription factor RAM2)	Cytoplasm. Nucleus. Note=Associates with chromatin. Translocates from cytoplasm to nucleus under dexamethasone induction.
Q96GN5	CDCA7L	CDA7L_HUMAN	Q96GN5_ph139	WT1h-Control	0.650654	0.0289478	0.124448	no	0.650654	0.124448	3	3	3	3	3	WT1h	human	Cell division cycle-associated 7-like protein (Protein JPO2) (Transcription factor RAM2)	Cytoplasm. Nucleus. Note=Associates with chromatin. Translocates from cytoplasm to nucleus under dexamethasone induction.
Q96GP6	SCARF2	SREC2_HUMAN	Q96GP6_ph543	dotA1h-WT1h	-0.940869	0.148268	0.534075	no	-0.940869	0.534075	3	2	3	3	2	WT1h	human	Scavenger receptor class F member 2 (SRECRP-1) (Scavenger receptor expressed by endothelial cells 2 protein) (SREC-II)	Membrane {ECO:0000305}; Single-pass type I membrane protein {ECO:0000305}.
Q96GP6	SCARF2	SREC2_HUMAN	Q96GP6_ph543	WT1h-Control	1.10842	0.109104	0.287151	no	1.10842	0.287151	3	2	3	3	2	WT1h	human	Scavenger receptor class F member 2 (SRECRP-1) (Scavenger receptor expressed by endothelial cells 2 protein) (SREC-II)	Membrane {ECO:0000305}; Single-pass type I membrane protein {ECO:0000305}.
Q96GP6	SCARF2	SREC2_HUMAN	Q96GP6_ph543	dotA8h-Control	0.323779	0.69027	0.96959	no	0.323779	0.96959	3	2	3	3	2	dotA8h	human	Scavenger receptor class F member 2 (SRECRP-1) (Scavenger receptor expressed by endothelial cells 2 protein) (SREC-II)	Membrane {ECO:0000305}; Single-pass type I membrane protein {ECO:0000305}.
Q96GP6	SCARF2	SREC2_HUMAN	Q96GP6_ph707	dotA8h-Control	1.1357	0.117917	0.714819	no	1.1357	0.714819	2	1	3	1	2	dotA8h	human	Scavenger receptor class F member 2 (SRECRP-1) (Scavenger receptor expressed by endothelial cells 2 protein) (SREC-II)	Membrane {ECO:0000305}; Single-pass type I membrane protein {ECO:0000305}.
Q96GP6	SCARF2	SREC2_HUMAN	Q96GP6_ph707_ph718	dotA8h-WT8h	1.77261	0.00181516	0.0122927	no	1.77261	0.0122927	2	3	3	3	3	dotA8h	human	Scavenger receptor class F member 2 (SRECRP-1) (Scavenger receptor expressed by endothelial cells 2 protein) (SREC-II)	Membrane {ECO:0000305}; Single-pass type I membrane protein {ECO:0000305}.
Q96GP6	SCARF2	SREC2_HUMAN	Q96GP6_ph687_ph698	dotA1h-Control	0.113417	0.859787	0.949726	no	0.113417	0.949726	3	3	3	3	3	dotA1h	human	Scavenger receptor class F member 2 (SRECRP-1) (Scavenger receptor expressed by endothelial cells 2 protein) (SREC-II)	Membrane {ECO:0000305}; Single-pass type I membrane protein {ECO:0000305}.
Q96GP6	SCARF2	SREC2_HUMAN	Q96GP6_ph501	dotA1h-Control	-0.166126	0.686288	0.879403	no	-0.166126	0.879403	2	2	3	3	3	Control	human	Scavenger receptor class F member 2 (SRECRP-1) (Scavenger receptor expressed by endothelial cells 2 protein) (SREC-II)	Membrane {ECO:0000305}; Single-pass type I membrane protein {ECO:0000305}.
Q96GP6	SCARF2	SREC2_HUMAN	Q96GP6_ph543	dotA1h-Control	0.167551	0.789762	0.922909	no	0.167551	0.922909	3	2	3	3	2	dotA1h	human	Scavenger receptor class F member 2 (SRECRP-1) (Scavenger receptor expressed by endothelial cells 2 protein) (SREC-II)	Membrane {ECO:0000305}; Single-pass type I membrane protein {ECO:0000305}.
Q96GP6	SCARF2	SREC2_HUMAN	Q96GP6_ph687_ph698	WT1h-Control	0.374535	0.561724	0.752436	no	0.374535	0.752436	3	3	3	3	3	WT1h	human	Scavenger receptor class F member 2 (SRECRP-1) (Scavenger receptor expressed by endothelial cells 2 protein) (SREC-II)	Membrane {ECO:0000305}; Single-pass type I membrane protein {ECO:0000305}.
Q96GP6	SCARF2	SREC2_HUMAN	Q96GP6_ph687_ph698	dotA8h-WT8h	0.0678686	0.915788	0.950594	no	0.0678686	0.950594	3	3	3	3	3	dotA8h	human	Scavenger receptor class F member 2 (SRECRP-1) (Scavenger receptor expressed by endothelial cells 2 protein) (SREC-II)	Membrane {ECO:0000305}; Single-pass type I membrane protein {ECO:0000305}.
Q96GP6	SCARF2	SREC2_HUMAN	Q96GP6_ph501	dotA1h-WT1h	-0.492183	0.24125	0.646626	no	-0.492183	0.646626	2	2	3	3	3	WT1h	human	Scavenger receptor class F member 2 (SRECRP-1) (Scavenger receptor expressed by endothelial cells 2 protein) (SREC-II)	Membrane {ECO:0000305}; Single-pass type I membrane protein {ECO:0000305}.
Q96GP6	SCARF2	SREC2_HUMAN	Q96GP6_ph649_ph651_ph653	dotA1h-Control	0.077252	0.89127	0.962556	no	0.077252	0.962556	3	2	1	2	0	dotA1h	human	Scavenger receptor class F member 2 (SRECRP-1) (Scavenger receptor expressed by endothelial cells 2 protein) (SREC-II)	Membrane {ECO:0000305}; Single-pass type I membrane protein {ECO:0000305}.
Q96GP6	SCARF2	SREC2_HUMAN	Q96GP6_ph687_ph698	dotA8h-WT1h	-0.081047	0.899524	0.958559	no	-0.081047	0.958559	3	3	3	3	3	WT1h	human	Scavenger receptor class F member 2 (SRECRP-1) (Scavenger receptor expressed by endothelial cells 2 protein) (SREC-II)	Membrane {ECO:0000305}; Single-pass type I membrane protein {ECO:0000305}.
Q96GP6	SCARF2	SREC2_HUMAN	Q96GP6_ph501	dotA8h-WT1h	-0.537972	0.191893	0.453004	no	-0.537972	0.453004	2	2	3	3	3	WT1h	human	Scavenger receptor class F member 2 (SRECRP-1) (Scavenger receptor expressed by endothelial cells 2 protein) (SREC-II)	Membrane {ECO:0000305}; Single-pass type I membrane protein {ECO:0000305}.
Q96GP6	SCARF2	SREC2_HUMAN	Q96GP6_ph687_ph698	dotA8h-Control	0.293488	0.64859	0.964485	no	0.293488	0.964485	3	3	3	3	3	dotA8h	human	Scavenger receptor class F member 2 (SRECRP-1) (Scavenger receptor expressed by endothelial cells 2 protein) (SREC-II)	Membrane {ECO:0000305}; Single-pass type I membrane protein {ECO:0000305}.
Q96GP6	SCARF2	SREC2_HUMAN	Q96GP6_ph649_ph651_ph653	WT1h-Control	0.0654791	0.89547	0.951704	no	0.0654791	0.951704	3	2	1	2	0	WT1h	human	Scavenger receptor class F member 2 (SRECRP-1) (Scavenger receptor expressed by endothelial cells 2 protein) (SREC-II)	Membrane {ECO:0000305}; Single-pass type I membrane protein {ECO:0000305}.
Q96GP6	SCARF2	SREC2_HUMAN	Q96GP6_ph707_ph718	dotA8h-WT1h	0.297469	0.535393	0.762998	no	0.297469	0.762998	2	3	3	3	3	dotA8h	human	Scavenger receptor class F member 2 (SRECRP-1) (Scavenger receptor expressed by endothelial cells 2 protein) (SREC-II)	Membrane {ECO:0000305}; Single-pass type I membrane protein {ECO:0000305}.
Q96GP6	SCARF2	SREC2_HUMAN	Q96GP6_ph718	dotA8h-Control	1.14752	0.0122819	0.338116	no	1.14752	0.338116	3	2	3	2	3	dotA8h	human	Scavenger receptor class F member 2 (SRECRP-1) (Scavenger receptor expressed by endothelial cells 2 protein) (SREC-II)	Membrane {ECO:0000305}; Single-pass type I membrane protein {ECO:0000305}.
Q96GP6	SCARF2	SREC2_HUMAN	Q96GP6_ph649_ph651_ph653	WT8h-Control	-0.59184	0.313464	0.481545	no	-0.59184	0.481545	3	2	1	2	0	Control	human	Scavenger receptor class F member 2 (SRECRP-1) (Scavenger receptor expressed by endothelial cells 2 protein) (SREC-II)	Membrane {ECO:0000305}; Single-pass type I membrane protein {ECO:0000305}.
Q96GP6	SCARF2	SREC2_HUMAN	Q96GP6_ph718	WT1h-Control	0.0313113	0.947111	0.973922	no	0.0313113	0.973922	3	2	3	2	3	WT1h	human	Scavenger receptor class F member 2 (SRECRP-1) (Scavenger receptor expressed by endothelial cells 2 protein) (SREC-II)	Membrane {ECO:0000305}; Single-pass type I membrane protein {ECO:0000305}.
Q96GP6	SCARF2	SREC2_HUMAN	Q96GP6_ph651_ph653	dotA8h-WT1h	0.554233	0.496373	0.734893	no	0.554233	0.734893	3	3	3	3	3	dotA8h	human	Scavenger receptor class F member 2 (SRECRP-1) (Scavenger receptor expressed by endothelial cells 2 protein) (SREC-II)	Membrane {ECO:0000305}; Single-pass type I membrane protein {ECO:0000305}.
Q96GP6	SCARF2	SREC2_HUMAN	Q96GP6_ph651_ph653	WT1h-Control	-0.391612	0.629432	0.798687	no	-0.391612	0.798687	3	3	3	3	3	Control	human	Scavenger receptor class F member 2 (SRECRP-1) (Scavenger receptor expressed by endothelial cells 2 protein) (SREC-II)	Membrane {ECO:0000305}; Single-pass type I membrane protein {ECO:0000305}.
Q96GP6	SCARF2	SREC2_HUMAN	Q96GP6_ph707	WT8h-Control	1.78018	0.0121881	0.0460519	no	1.78018	0.0460519	2	1	3	1	2	WT8h	human	Scavenger receptor class F member 2 (SRECRP-1) (Scavenger receptor expressed by endothelial cells 2 protein) (SREC-II)	Membrane {ECO:0000305}; Single-pass type I membrane protein {ECO:0000305}.
Q96GP6	SCARF2	SREC2_HUMAN	Q96GP6_ph501	dotA8h-WT8h	-0.403034	0.18766	0.338593	no	-0.403034	0.338593	2	2	3	3	3	WT8h	human	Scavenger receptor class F member 2 (SRECRP-1) (Scavenger receptor expressed by endothelial cells 2 protein) (SREC-II)	Membrane {ECO:0000305}; Single-pass type I membrane protein {ECO:0000305}.
Q96GP6	SCARF2	SREC2_HUMAN	Q96GP6_ph653	dotA1h-WT1h	-0.231182	0.702757	0.921183	no	-0.231182	0.921183	3	3	3	3	3	WT1h	human	Scavenger receptor class F member 2 (SRECRP-1) (Scavenger receptor expressed by endothelial cells 2 protein) (SREC-II)	Membrane {ECO:0000305}; Single-pass type I membrane protein {ECO:0000305}.
Q96GP6	SCARF2	SREC2_HUMAN	Q96GP6_ph653	dotA8h-WT1h	-0.946236	0.132209	0.367855	no	-0.946236	0.367855	3	3	3	3	3	WT1h	human	Scavenger receptor class F member 2 (SRECRP-1) (Scavenger receptor expressed by endothelial cells 2 protein) (SREC-II)	Membrane {ECO:0000305}; Single-pass type I membrane protein {ECO:0000305}.
Q96GP6	SCARF2	SREC2_HUMAN	Q96GP6_ph651_ph653	dotA8h-Control	0.162621	0.840669	0.982645	no	0.162621	0.982645	3	3	3	3	3	dotA8h	human	Scavenger receptor class F member 2 (SRECRP-1) (Scavenger receptor expressed by endothelial cells 2 protein) (SREC-II)	Membrane {ECO:0000305}; Single-pass type I membrane protein {ECO:0000305}.
Q96GP6	SCARF2	SREC2_HUMAN	Q96GP6_ph651_ph653	WT8h-Control	-0.651747	0.425161	0.591826	no	-0.651747	0.591826	3	3	3	3	3	Control	human	Scavenger receptor class F member 2 (SRECRP-1) (Scavenger receptor expressed by endothelial cells 2 protein) (SREC-II)	Membrane {ECO:0000305}; Single-pass type I membrane protein {ECO:0000305}.
Q96GP6	SCARF2	SREC2_HUMAN	Q96GP6_ph543	WT8h-Control	1.1568	0.0805464	0.183734	no	1.1568	0.183734	3	2	3	3	2	WT8h	human	Scavenger receptor class F member 2 (SRECRP-1) (Scavenger receptor expressed by endothelial cells 2 protein) (SREC-II)	Membrane {ECO:0000305}; Single-pass type I membrane protein {ECO:0000305}.
Q96GP6	SCARF2	SREC2_HUMAN	Q96GP6_ph742	WT8h-Control	-0.518184	0.0773459	0.178383	no	-0.518184	0.178383	3	3	3	3	3	Control	human	Scavenger receptor class F member 2 (SRECRP-1) (Scavenger receptor expressed by endothelial cells 2 protein) (SREC-II)	Membrane {ECO:0000305}; Single-pass type I membrane protein {ECO:0000305}.
Q96GP6	SCARF2	SREC2_HUMAN	Q96GP6_ph718	dotA8h-WT1h	1.11621	0.0265471	0.147863	no	1.11621	0.147863	3	2	3	2	3	dotA8h	human	Scavenger receptor class F member 2 (SRECRP-1) (Scavenger receptor expressed by endothelial cells 2 protein) (SREC-II)	Membrane {ECO:0000305}; Single-pass type I membrane protein {ECO:0000305}.
Q96GP6	SCARF2	SREC2_HUMAN	Q96GP6_ph707_ph718	dotA1h-Control	0.095865	0.845744	0.945207	no	0.095865	0.945207	2	3	3	3	3	dotA1h	human	Scavenger receptor class F member 2 (SRECRP-1) (Scavenger receptor expressed by endothelial cells 2 protein) (SREC-II)	Membrane {ECO:0000305}; Single-pass type I membrane protein {ECO:0000305}.
Q96GP6	SCARF2	SREC2_HUMAN	Q96GP6_ph707	dotA1h-Control	2.45789	0.0299115	0.213995	no	2.45789	0.213995	2	1	3	1	2	dotA1h	human	Scavenger receptor class F member 2 (SRECRP-1) (Scavenger receptor expressed by endothelial cells 2 protein) (SREC-II)	Membrane {ECO:0000305}; Single-pass type I membrane protein {ECO:0000305}.
Q96GP6	SCARF2	SREC2_HUMAN	Q96GP6_ph687	dotA8h-Control	0.428458	0.341603	0.880097	no	0.428458	0.880097	3	3	3	3	3	dotA8h	human	Scavenger receptor class F member 2 (SRECRP-1) (Scavenger receptor expressed by endothelial cells 2 protein) (SREC-II)	Membrane {ECO:0000305}; Single-pass type I membrane protein {ECO:0000305}.
Q96GP6	SCARF2	SREC2_HUMAN	Q96GP6_ph707_ph718	dotA1h-WT1h	-0.0569383	0.899854	0.977436	no	-0.0569383	0.977436	2	3	3	3	3	WT1h	human	Scavenger receptor class F member 2 (SRECRP-1) (Scavenger receptor expressed by endothelial cells 2 protein) (SREC-II)	Membrane {ECO:0000305}; Single-pass type I membrane protein {ECO:0000305}.
Q96GP6	SCARF2	SREC2_HUMAN	Q96GP6_ph651_ph653	dotA1h-Control	-0.707546	0.38752	0.69857	no	-0.707546	0.69857	3	3	3	3	3	Control	human	Scavenger receptor class F member 2 (SRECRP-1) (Scavenger receptor expressed by endothelial cells 2 protein) (SREC-II)	Membrane {ECO:0000305}; Single-pass type I membrane protein {ECO:0000305}.
Q96GP6	SCARF2	SREC2_HUMAN	Q96GP6_ph687_ph698	WT8h-Control	0.22562	0.725704	0.829239	no	0.22562	0.829239	3	3	3	3	3	WT8h	human	Scavenger receptor class F member 2 (SRECRP-1) (Scavenger receptor expressed by endothelial cells 2 protein) (SREC-II)	Membrane {ECO:0000305}; Single-pass type I membrane protein {ECO:0000305}.
Q96GP6	SCARF2	SREC2_HUMAN	Q96GP6_ph653	dotA8h-Control	0.147034	0.807957	0.978955	no	0.147034	0.978955	3	3	3	3	3	dotA8h	human	Scavenger receptor class F member 2 (SRECRP-1) (Scavenger receptor expressed by endothelial cells 2 protein) (SREC-II)	Membrane {ECO:0000305}; Single-pass type I membrane protein {ECO:0000305}.
Q96GP6	SCARF2	SREC2_HUMAN	Q96GP6_ph718	dotA1h-WT1h	1.10087	0.0434451	0.288358	no	1.10087	0.288358	3	2	3	2	3	dotA1h	human	Scavenger receptor class F member 2 (SRECRP-1) (Scavenger receptor expressed by endothelial cells 2 protein) (SREC-II)	Membrane {ECO:0000305}; Single-pass type I membrane protein {ECO:0000305}.
Q96GP6	SCARF2	SREC2_HUMAN	Q96GP6_ph707_ph718	WT1h-Control	0.152803	0.767029	0.885977	no	0.152803	0.885977	2	3	3	3	3	WT1h	human	Scavenger receptor class F member 2 (SRECRP-1) (Scavenger receptor expressed by endothelial cells 2 protein) (SREC-II)	Membrane {ECO:0000305}; Single-pass type I membrane protein {ECO:0000305}.
Q96GP6	SCARF2	SREC2_HUMAN	Q96GP6_ph707_ph718	dotA8h-Control	0.450272	0.388034	0.90492	no	0.450272	0.90492	2	3	3	3	3	dotA8h	human	Scavenger receptor class F member 2 (SRECRP-1) (Scavenger receptor expressed by endothelial cells 2 protein) (SREC-II)	Membrane {ECO:0000305}; Single-pass type I membrane protein {ECO:0000305}.
Q96GP6	SCARF2	SREC2_HUMAN	Q96GP6_ph687_ph698	dotA1h-WT1h	-0.261119	0.68492	0.915944	no	-0.261119	0.915944	3	3	3	3	3	WT1h	human	Scavenger receptor class F member 2 (SRECRP-1) (Scavenger receptor expressed by endothelial cells 2 protein) (SREC-II)	Membrane {ECO:0000305}; Single-pass type I membrane protein {ECO:0000305}.
Q96GP6	SCARF2	SREC2_HUMAN	Q96GP6_ph687	WT1h-Control	1.01482	0.0239668	0.110229	no	1.01482	0.110229	3	3	3	3	3	WT1h	human	Scavenger receptor class F member 2 (SRECRP-1) (Scavenger receptor expressed by endothelial cells 2 protein) (SREC-II)	Membrane {ECO:0000305}; Single-pass type I membrane protein {ECO:0000305}.
Q96GP6	SCARF2	SREC2_HUMAN	Q96GP6_ph718	WT8h-Control	0.612494	0.176622	0.323374	no	0.612494	0.323374	3	2	3	2	3	WT8h	human	Scavenger receptor class F member 2 (SRECRP-1) (Scavenger receptor expressed by endothelial cells 2 protein) (SREC-II)	Membrane {ECO:0000305}; Single-pass type I membrane protein {ECO:0000305}.
Q96GP6	SCARF2	SREC2_HUMAN	Q96GP6_ph653	WT8h-Control	0.449378	0.461292	0.623167	no	0.449378	0.623167	3	3	3	3	3	WT8h	human	Scavenger receptor class F member 2 (SRECRP-1) (Scavenger receptor expressed by endothelial cells 2 protein) (SREC-II)	Membrane {ECO:0000305}; Single-pass type I membrane protein {ECO:0000305}.
Q96GP6	SCARF2	SREC2_HUMAN	Q96GP6_ph687	dotA8h-WT1h	-0.586364	0.196729	0.458849	no	-0.586364	0.458849	3	3	3	3	3	WT1h	human	Scavenger receptor class F member 2 (SRECRP-1) (Scavenger receptor expressed by endothelial cells 2 protein) (SREC-II)	Membrane {ECO:0000305}; Single-pass type I membrane protein {ECO:0000305}.
Q96GP6	SCARF2	SREC2_HUMAN	Q96GP6_ph501	WT8h-Control	0.191118	0.642474	0.770114	no	0.191118	0.770114	2	2	3	3	3	WT8h	human	Scavenger receptor class F member 2 (SRECRP-1) (Scavenger receptor expressed by endothelial cells 2 protein) (SREC-II)	Membrane {ECO:0000305}; Single-pass type I membrane protein {ECO:0000305}.
Q96GP6	SCARF2	SREC2_HUMAN	Q96GP6_ph718	dotA8h-WT8h	0.535031	0.235335	0.397275	no	0.535031	0.397275	3	2	3	2	3	dotA8h	human	Scavenger receptor class F member 2 (SRECRP-1) (Scavenger receptor expressed by endothelial cells 2 protein) (SREC-II)	Membrane {ECO:0000305}; Single-pass type I membrane protein {ECO:0000305}.
Q96GP6	SCARF2	SREC2_HUMAN	Q96GP6_ph707_ph710_ph718	WT1h-Control	1.08036	0.0667261	0.212919	no	1.08036	0.212919	3	2	0	2	3	WT1h	human	Scavenger receptor class F member 2 (SRECRP-1) (Scavenger receptor expressed by endothelial cells 2 protein) (SREC-II)	Membrane {ECO:0000305}; Single-pass type I membrane protein {ECO:0000305}.
Q96GP6	SCARF2	SREC2_HUMAN	Q96GP6_ph687	dotA1h-WT1h	-0.667209	0.126138	0.497331	no	-0.667209	0.497331	3	3	3	3	3	WT1h	human	Scavenger receptor class F member 2 (SRECRP-1) (Scavenger receptor expressed by endothelial cells 2 protein) (SREC-II)	Membrane {ECO:0000305}; Single-pass type I membrane protein {ECO:0000305}.
Q96GP6	SCARF2	SREC2_HUMAN	Q96GP6_ph653	dotA1h-Control	0.862088	0.1675	0.487077	no	0.862088	0.487077	3	3	3	3	3	dotA1h	human	Scavenger receptor class F member 2 (SRECRP-1) (Scavenger receptor expressed by endothelial cells 2 protein) (SREC-II)	Membrane {ECO:0000305}; Single-pass type I membrane protein {ECO:0000305}.
Q96GP6	SCARF2	SREC2_HUMAN	Q96GP6_ph707	dotA8h-WT8h	-0.644473	0.33391	0.502215	no	-0.644473	0.502215	2	1	3	1	2	WT8h	human	Scavenger receptor class F member 2 (SRECRP-1) (Scavenger receptor expressed by endothelial cells 2 protein) (SREC-II)	Membrane {ECO:0000305}; Single-pass type I membrane protein {ECO:0000305}.
Q96GP6	SCARF2	SREC2_HUMAN	Q96GP6_ph651_ph653	dotA8h-WT8h	0.814368	0.321901	0.490202	no	0.814368	0.490202	3	3	3	3	3	dotA8h	human	Scavenger receptor class F member 2 (SRECRP-1) (Scavenger receptor expressed by endothelial cells 2 protein) (SREC-II)	Membrane {ECO:0000305}; Single-pass type I membrane protein {ECO:0000305}.
Q96GP6	SCARF2	SREC2_HUMAN	Q96GP6_ph653	dotA8h-WT8h	-0.302345	0.61835	0.747926	no	-0.302345	0.747926	3	3	3	3	3	WT8h	human	Scavenger receptor class F member 2 (SRECRP-1) (Scavenger receptor expressed by endothelial cells 2 protein) (SREC-II)	Membrane {ECO:0000305}; Single-pass type I membrane protein {ECO:0000305}.
Q96GP6	SCARF2	SREC2_HUMAN	Q96GP6_ph501	WT1h-Control	0.326057	0.50916	0.712083	no	0.326057	0.712083	2	2	3	3	3	WT1h	human	Scavenger receptor class F member 2 (SRECRP-1) (Scavenger receptor expressed by endothelial cells 2 protein) (SREC-II)	Membrane {ECO:0000305}; Single-pass type I membrane protein {ECO:0000305}.
Q96GP6	SCARF2	SREC2_HUMAN	Q96GP6_ph649_ph651_ph653	dotA8h-Control	#NUM!		0	yes	-42.0936	0.024573	3	2	1	2	0	Control	human	Scavenger receptor class F member 2 (SRECRP-1) (Scavenger receptor expressed by endothelial cells 2 protein) (SREC-II)	Membrane {ECO:0000305}; Single-pass type I membrane protein {ECO:0000305}.
Q96GP6	SCARF2	SREC2_HUMAN	Q96GP6_ph707_ph710_ph718	dotA1h-WT1h	-0.363097	0.542138	0.85862	no	-0.363097	0.85862	3	2	0	2	3	WT1h	human	Scavenger receptor class F member 2 (SRECRP-1) (Scavenger receptor expressed by endothelial cells 2 protein) (SREC-II)	Membrane {ECO:0000305}; Single-pass type I membrane protein {ECO:0000305}.
Q96GP6	SCARF2	SREC2_HUMAN	Q96GP6_ph707_ph710_ph718	dotA1h-Control	0.717262	0.20198	0.528465	no	0.717262	0.528465	3	2	0	2	3	dotA1h	human	Scavenger receptor class F member 2 (SRECRP-1) (Scavenger receptor expressed by endothelial cells 2 protein) (SREC-II)	Membrane {ECO:0000305}; Single-pass type I membrane protein {ECO:0000305}.
Q96GP6	SCARF2	SREC2_HUMAN	Q96GP6_ph707_ph718	WT8h-Control	-1.32234	0.0196713	0.0653996	no	-1.32234	0.0653996	2	3	3	3	3	Control	human	Scavenger receptor class F member 2 (SRECRP-1) (Scavenger receptor expressed by endothelial cells 2 protein) (SREC-II)	Membrane {ECO:0000305}; Single-pass type I membrane protein {ECO:0000305}.
Q96GP6	SCARF2	SREC2_HUMAN	Q96GP6_ph707	WT1h-Control	0.400514	0.606299	0.784062	no	0.400514	0.784062	2	1	3	1	2	WT1h	human	Scavenger receptor class F member 2 (SRECRP-1) (Scavenger receptor expressed by endothelial cells 2 protein) (SREC-II)	Membrane {ECO:0000305}; Single-pass type I membrane protein {ECO:0000305}.
Q96GP6	SCARF2	SREC2_HUMAN	Q96GP6_ph649_ph651_ph653	dotA1h-WT1h	0.011773	0.984221	0.9963	no	0.011773	0.9963	3	2	1	2	0	dotA1h	human	Scavenger receptor class F member 2 (SRECRP-1) (Scavenger receptor expressed by endothelial cells 2 protein) (SREC-II)	Membrane {ECO:0000305}; Single-pass type I membrane protein {ECO:0000305}.
Q96GP6	SCARF2	SREC2_HUMAN	Q96GP6_ph742	dotA8h-WT8h	0.715364	0.0193941	0.0679266	no	0.715364	0.0679266	3	3	3	3	3	dotA8h	human	Scavenger receptor class F member 2 (SRECRP-1) (Scavenger receptor expressed by endothelial cells 2 protein) (SREC-II)	Membrane {ECO:0000305}; Single-pass type I membrane protein {ECO:0000305}.
Q96GP6	SCARF2	SREC2_HUMAN	Q96GP6_ph543	dotA8h-WT8h	-0.833022	0.296349	0.464648	no	-0.833022	0.464648	3	2	3	3	2	WT8h	human	Scavenger receptor class F member 2 (SRECRP-1) (Scavenger receptor expressed by endothelial cells 2 protein) (SREC-II)	Membrane {ECO:0000305}; Single-pass type I membrane protein {ECO:0000305}.
Q96GP6	SCARF2	SREC2_HUMAN	Q96GP6_ph501	dotA8h-Control	-0.211915	0.598257	0.948469	no	-0.211915	0.948469	2	2	3	3	3	Control	human	Scavenger receptor class F member 2 (SRECRP-1) (Scavenger receptor expressed by endothelial cells 2 protein) (SREC-II)	Membrane {ECO:0000305}; Single-pass type I membrane protein {ECO:0000305}.
Q96GP6	SCARF2	SREC2_HUMAN	Q96GP6_ph742	dotA1h-WT1h	-0.069988	0.801333	0.951374	no	-0.069988	0.951374	3	3	3	3	3	WT1h	human	Scavenger receptor class F member 2 (SRECRP-1) (Scavenger receptor expressed by endothelial cells 2 protein) (SREC-II)	Membrane {ECO:0000305}; Single-pass type I membrane protein {ECO:0000305}.
Q96GP6	SCARF2	SREC2_HUMAN	Q96GP6_ph651_ph653	dotA1h-WT1h	-0.315934	0.696669	0.919877	no	-0.315934	0.919877	3	3	3	3	3	WT1h	human	Scavenger receptor class F member 2 (SRECRP-1) (Scavenger receptor expressed by endothelial cells 2 protein) (SREC-II)	Membrane {ECO:0000305}; Single-pass type I membrane protein {ECO:0000305}.
Q96GP6	SCARF2	SREC2_HUMAN	Q96GP6_ph707_ph710_ph718	dotA8h-Control	0.920319	0.0785566	0.656119	no	0.920319	0.656119	3	2	0	2	3	dotA8h	human	Scavenger receptor class F member 2 (SRECRP-1) (Scavenger receptor expressed by endothelial cells 2 protein) (SREC-II)	Membrane {ECO:0000305}; Single-pass type I membrane protein {ECO:0000305}.
Q96GP6	SCARF2	SREC2_HUMAN	Q96GP6_ph543	dotA8h-WT1h	-0.784642	0.340444	0.610906	no	-0.784642	0.610906	3	2	3	3	2	WT1h	human	Scavenger receptor class F member 2 (SRECRP-1) (Scavenger receptor expressed by endothelial cells 2 protein) (SREC-II)	Membrane {ECO:0000305}; Single-pass type I membrane protein {ECO:0000305}.
Q96GP6	SCARF2	SREC2_HUMAN	Q96GP6_ph707_ph710_ph718	dotA8h-WT1h	-0.160039	0.766835	0.901565	no	-0.160039	0.901565	3	2	0	2	3	WT1h	human	Scavenger receptor class F member 2 (SRECRP-1) (Scavenger receptor expressed by endothelial cells 2 protein) (SREC-II)	Membrane {ECO:0000305}; Single-pass type I membrane protein {ECO:0000305}.
Q96GP6	SCARF2	SREC2_HUMAN	Q96GP6_ph687	dotA1h-Control	0.347613	0.417168	0.721892	no	0.347613	0.721892	3	3	3	3	3	dotA1h	human	Scavenger receptor class F member 2 (SRECRP-1) (Scavenger receptor expressed by endothelial cells 2 protein) (SREC-II)	Membrane {ECO:0000305}; Single-pass type I membrane protein {ECO:0000305}.
Q96GP6	SCARF2	SREC2_HUMAN	Q96GP6_ph742	dotA8h-Control	0.19718	0.481641	0.928078	no	0.19718	0.928078	3	3	3	3	3	dotA8h	human	Scavenger receptor class F member 2 (SRECRP-1) (Scavenger receptor expressed by endothelial cells 2 protein) (SREC-II)	Membrane {ECO:0000305}; Single-pass type I membrane protein {ECO:0000305}.
Q96GP6	SCARF2	SREC2_HUMAN	Q96GP6_ph742	dotA1h-Control	0.273611	0.332564	0.657974	no	0.273611	0.657974	3	3	3	3	3	dotA1h	human	Scavenger receptor class F member 2 (SRECRP-1) (Scavenger receptor expressed by endothelial cells 2 protein) (SREC-II)	Membrane {ECO:0000305}; Single-pass type I membrane protein {ECO:0000305}.
Q96GP6	SCARF2	SREC2_HUMAN	Q96GP6_ph742	dotA8h-WT1h	-0.146418	0.599934	0.806329	no	-0.146418	0.806329	3	3	3	3	3	WT1h	human	Scavenger receptor class F member 2 (SRECRP-1) (Scavenger receptor expressed by endothelial cells 2 protein) (SREC-II)	Membrane {ECO:0000305}; Single-pass type I membrane protein {ECO:0000305}.
Q96GP6	SCARF2	SREC2_HUMAN	Q96GP6_ph707_ph710_ph718	dotA8h-WT8h	#NUM!		0	yes	38.1965	0.0204809	3	2	0	2	3	dotA8h	human	Scavenger receptor class F member 2 (SRECRP-1) (Scavenger receptor expressed by endothelial cells 2 protein) (SREC-II)	Membrane {ECO:0000305}; Single-pass type I membrane protein {ECO:0000305}.
Q96GP6	SCARF2	SREC2_HUMAN	Q96GP6_ph687	WT8h-Control	1.29724	0.00511572	0.0245036	no	1.29724	0.0245036	3	3	3	3	3	WT8h	human	Scavenger receptor class F member 2 (SRECRP-1) (Scavenger receptor expressed by endothelial cells 2 protein) (SREC-II)	Membrane {ECO:0000305}; Single-pass type I membrane protein {ECO:0000305}.
Q96GP6	SCARF2	SREC2_HUMAN	Q96GP6_ph718	dotA1h-Control	1.13218	0.0246971	0.192704	no	1.13218	0.192704	3	2	3	2	3	dotA1h	human	Scavenger receptor class F member 2 (SRECRP-1) (Scavenger receptor expressed by endothelial cells 2 protein) (SREC-II)	Membrane {ECO:0000305}; Single-pass type I membrane protein {ECO:0000305}.
Q96GP6	SCARF2	SREC2_HUMAN	Q96GP6_ph742	WT1h-Control	0.343599	0.227827	0.447546	no	0.343599	0.447546	3	3	3	3	3	WT1h	human	Scavenger receptor class F member 2 (SRECRP-1) (Scavenger receptor expressed by endothelial cells 2 protein) (SREC-II)	Membrane {ECO:0000305}; Single-pass type I membrane protein {ECO:0000305}.
Q96GP6	SCARF2	SREC2_HUMAN	Q96GP6_ph649_ph651_ph653	dotA8h-WT1h	#NUM!		0	yes	-30.3541	0.0145278	3	2	1	2	0	WT1h	human	Scavenger receptor class F member 2 (SRECRP-1) (Scavenger receptor expressed by endothelial cells 2 protein) (SREC-II)	Membrane {ECO:0000305}; Single-pass type I membrane protein {ECO:0000305}.
Q96GP6	SCARF2	SREC2_HUMAN	Q96GP6_ph707	dotA8h-WT1h	0.735188	0.375983	0.643069	no	0.735188	0.643069	2	1	3	1	2	dotA8h	human	Scavenger receptor class F member 2 (SRECRP-1) (Scavenger receptor expressed by endothelial cells 2 protein) (SREC-II)	Membrane {ECO:0000305}; Single-pass type I membrane protein {ECO:0000305}.
Q96GP6	SCARF2	SREC2_HUMAN	Q96GP6_ph653	WT1h-Control	1.09327	0.0857159	0.247922	no	1.09327	0.247922	3	3	3	3	3	WT1h	human	Scavenger receptor class F member 2 (SRECRP-1) (Scavenger receptor expressed by endothelial cells 2 protein) (SREC-II)	Membrane {ECO:0000305}; Single-pass type I membrane protein {ECO:0000305}.
Q96GP6	SCARF2	SREC2_HUMAN	Q96GP6_ph707_ph710_ph718	WT8h-Control	#NUM!		0	yes	-37.2762	0.045111	3	2	0	2	3	Control	human	Scavenger receptor class F member 2 (SRECRP-1) (Scavenger receptor expressed by endothelial cells 2 protein) (SREC-II)	Membrane {ECO:0000305}; Single-pass type I membrane protein {ECO:0000305}.
Q96GP6	SCARF2	SREC2_HUMAN	Q96GP6_ph687	dotA8h-WT8h	-0.868777	0.0608056	0.154125	no	-0.868777	0.154125	3	3	3	3	3	WT8h	human	Scavenger receptor class F member 2 (SRECRP-1) (Scavenger receptor expressed by endothelial cells 2 protein) (SREC-II)	Membrane {ECO:0000305}; Single-pass type I membrane protein {ECO:0000305}.
Q96GS4	BORCS6	BORC6_HUMAN	Q96GS4_ph196	dotA8h-WT1h	-0.659987	0.427378	0.683219	no	-0.659987	0.683219	2	3	2	3	3	WT1h	human	BLOC-1-related complex subunit 6 (Lysosome-dispersing protein) (Lyspersin)	Lysosome membrane {ECO:0000305|PubMed:25898167}.
Q96GS4	BORCS6	BORC6_HUMAN	Q96GS4_ph196	WT8h-Control	0.813845	0.382326	0.551486	no	0.813845	0.551486	2	3	2	3	3	WT8h	human	BLOC-1-related complex subunit 6 (Lysosome-dispersing protein) (Lyspersin)	Lysosome membrane {ECO:0000305|PubMed:25898167}.
Q96GS4	BORCS6	BORC6_HUMAN	Q96GS4_ph196	WT1h-Control	-0.186557	0.831018	0.921669	no	-0.186557	0.921669	2	3	2	3	3	Control	human	BLOC-1-related complex subunit 6 (Lysosome-dispersing protein) (Lyspersin)	Lysosome membrane {ECO:0000305|PubMed:25898167}.
Q96GS4	BORCS6	BORC6_HUMAN	Q96GS4_ph196	dotA8h-WT8h	-1.66039	0.0706369	0.172034	no	-1.66039	0.172034	2	3	2	3	3	WT8h	human	BLOC-1-related complex subunit 6 (Lysosome-dispersing protein) (Lyspersin)	Lysosome membrane {ECO:0000305|PubMed:25898167}.
Q96GS4	BORCS6	BORC6_HUMAN	Q96GS4_ph196	dotA1h-WT1h	1.37052	0.12981	0.50362	no	1.37052	0.50362	2	3	2	3	3	dotA1h	human	BLOC-1-related complex subunit 6 (Lysosome-dispersing protein) (Lyspersin)	Lysosome membrane {ECO:0000305|PubMed:25898167}.
Q96GS4	BORCS6	BORC6_HUMAN	Q96GS4_ph196	dotA1h-Control	1.18396	0.209378	0.535785	no	1.18396	0.535785	2	3	2	3	3	dotA1h	human	BLOC-1-related complex subunit 6 (Lysosome-dispersing protein) (Lyspersin)	Lysosome membrane {ECO:0000305|PubMed:25898167}.
Q96GS4	BORCS6	BORC6_HUMAN	Q96GS4_ph196	dotA8h-Control	-0.846544	0.339228	0.878662	no	-0.846544	0.878662	2	3	2	3	3	Control	human	BLOC-1-related complex subunit 6 (Lysosome-dispersing protein) (Lyspersin)	Lysosome membrane {ECO:0000305|PubMed:25898167}.
Q96GV9	C5orf30	CE030_HUMAN	Q96GV9_ph25	dotA8h-WT1h	0.97322	0.0324903	0.167387	no	0.97322	0.167387	3	2	3	2	3	dotA8h	human	UNC119-binding protein C5orf30	Cytoplasm {ECO:0000269|PubMed:22085962}. Cell projection, cilium {ECO:0000269|PubMed:22085962}. Note=Localizes to the transition zone and proximal cilium in addition to being found throughout the cytoplasm. {ECO:0000269|PubMed:22085962}.
Q96GV9	C5orf30	CE030_HUMAN	Q96GV9_ph25	dotA1h-Control	-1.31871	0.00716611	0.104945	no	-1.31871	0.104945	3	2	3	2	3	Control	human	UNC119-binding protein C5orf30	Cytoplasm {ECO:0000269|PubMed:22085962}. Cell projection, cilium {ECO:0000269|PubMed:22085962}. Note=Localizes to the transition zone and proximal cilium in addition to being found throughout the cytoplasm. {ECO:0000269|PubMed:22085962}.
Q96GV9	C5orf30	CE030_HUMAN	Q96GV9_ph25	dotA8h-WT8h	0.530997	0.15625	0.29893	no	0.530997	0.29893	3	2	3	2	3	dotA8h	human	UNC119-binding protein C5orf30	Cytoplasm {ECO:0000269|PubMed:22085962}. Cell projection, cilium {ECO:0000269|PubMed:22085962}. Note=Localizes to the transition zone and proximal cilium in addition to being found throughout the cytoplasm. {ECO:0000269|PubMed:22085962}.
Q96GV9	C5orf30	CE030_HUMAN	Q96GV9_ph25	WT8h-Control	-0.588429	0.133925	0.265258	no	-0.588429	0.265258	3	2	3	2	3	Control	human	UNC119-binding protein C5orf30	Cytoplasm {ECO:0000269|PubMed:22085962}. Cell projection, cilium {ECO:0000269|PubMed:22085962}. Note=Localizes to the transition zone and proximal cilium in addition to being found throughout the cytoplasm. {ECO:0000269|PubMed:22085962}.
Q96GV9	C5orf30	CE030_HUMAN	Q96GV9_ph25	dotA8h-Control	-0.0574326	0.874415	0.986241	no	-0.0574326	0.986241	3	2	3	2	3	Control	human	UNC119-binding protein C5orf30	Cytoplasm {ECO:0000269|PubMed:22085962}. Cell projection, cilium {ECO:0000269|PubMed:22085962}. Note=Localizes to the transition zone and proximal cilium in addition to being found throughout the cytoplasm. {ECO:0000269|PubMed:22085962}.
Q96GV9	C5orf30	CE030_HUMAN	Q96GV9_ph25	WT1h-Control	-1.03065	0.0288478	0.124217	no	-1.03065	0.124217	3	2	3	2	3	Control	human	UNC119-binding protein C5orf30	Cytoplasm {ECO:0000269|PubMed:22085962}. Cell projection, cilium {ECO:0000269|PubMed:22085962}. Note=Localizes to the transition zone and proximal cilium in addition to being found throughout the cytoplasm. {ECO:0000269|PubMed:22085962}.
Q96GV9	C5orf30	CE030_HUMAN	Q96GV9_ph25	dotA1h-WT1h	-0.288057	0.558487	0.866637	no	-0.288057	0.866637	3	2	3	2	3	WT1h	human	UNC119-binding protein C5orf30	Cytoplasm {ECO:0000269|PubMed:22085962}. Cell projection, cilium {ECO:0000269|PubMed:22085962}. Note=Localizes to the transition zone and proximal cilium in addition to being found throughout the cytoplasm. {ECO:0000269|PubMed:22085962}.
Q96GX5	MASTL	GWL_HUMAN	Q96GX5_ph452	dotA8h-WT8h	#NUM!		0	yes	26.3892	0.0228236	3	1	0	0	2	dotA8h	human	Serine/threonine-protein kinase greatwall (GW) (GWL) (hGWL) (EC 2.7.11.1) (Microtubule-associated serine/threonine-protein kinase-like) (MAST-L)	Cytoplasm, cytoskeleton, microtubule organizing center, centrosome. Nucleus. Cleavage furrow. Note=During interphase is mainly nuclear, upon nuclear envelope breakdown localizes at the cytoplasm and during mitosis at the centrosomes. Upon mitotic exit moves to the cleavage furrow.
Q96GX5	MASTL	GWL_HUMAN	Q96GX5_ph452	dotA1h-Control	#NUM!		0	yes	-35.1757	0.019529	3	1	0	0	2	Control	human	Serine/threonine-protein kinase greatwall (GW) (GWL) (hGWL) (EC 2.7.11.1) (Microtubule-associated serine/threonine-protein kinase-like) (MAST-L)	Cytoplasm, cytoskeleton, microtubule organizing center, centrosome. Nucleus. Cleavage furrow. Note=During interphase is mainly nuclear, upon nuclear envelope breakdown localizes at the cytoplasm and during mitosis at the centrosomes. Upon mitotic exit moves to the cleavage furrow.
Q96GX5	MASTL	GWL_HUMAN	Q96GX5_ph452	dotA8h-Control	1.33654	0.24059	0.830829	no	1.33654	0.830829	3	1	0	0	2	dotA8h	human	Serine/threonine-protein kinase greatwall (GW) (GWL) (hGWL) (EC 2.7.11.1) (Microtubule-associated serine/threonine-protein kinase-like) (MAST-L)	Cytoplasm, cytoskeleton, microtubule organizing center, centrosome. Nucleus. Cleavage furrow. Note=During interphase is mainly nuclear, upon nuclear envelope breakdown localizes at the cytoplasm and during mitosis at the centrosomes. Upon mitotic exit moves to the cleavage furrow.
Q96GX5	MASTL	GWL_HUMAN	Q96GX5_ph452	dotA8h-WT1h	3.4148	0.0800039	0.278817	no	3.4148	0.278817	3	1	0	0	2	dotA8h	human	Serine/threonine-protein kinase greatwall (GW) (GWL) (hGWL) (EC 2.7.11.1) (Microtubule-associated serine/threonine-protein kinase-like) (MAST-L)	Cytoplasm, cytoskeleton, microtubule organizing center, centrosome. Nucleus. Cleavage furrow. Note=During interphase is mainly nuclear, upon nuclear envelope breakdown localizes at the cytoplasm and during mitosis at the centrosomes. Upon mitotic exit moves to the cleavage furrow.
Q96GX5	MASTL	GWL_HUMAN	Q96GX5_ph452	WT8h-Control	#NUM!		0	yes	-38.4498	0.0439568	3	1	0	0	2	Control	human	Serine/threonine-protein kinase greatwall (GW) (GWL) (hGWL) (EC 2.7.11.1) (Microtubule-associated serine/threonine-protein kinase-like) (MAST-L)	Cytoplasm, cytoskeleton, microtubule organizing center, centrosome. Nucleus. Cleavage furrow. Note=During interphase is mainly nuclear, upon nuclear envelope breakdown localizes at the cytoplasm and during mitosis at the centrosomes. Upon mitotic exit moves to the cleavage furrow.
Q96GX5	MASTL	GWL_HUMAN	Q96GX5_ph452	WT1h-Control	-2.07826	0.225734	0.444904	no	-2.07826	0.444904	3	1	0	0	2	Control	human	Serine/threonine-protein kinase greatwall (GW) (GWL) (hGWL) (EC 2.7.11.1) (Microtubule-associated serine/threonine-protein kinase-like) (MAST-L)	Cytoplasm, cytoskeleton, microtubule organizing center, centrosome. Nucleus. Cleavage furrow. Note=During interphase is mainly nuclear, upon nuclear envelope breakdown localizes at the cytoplasm and during mitosis at the centrosomes. Upon mitotic exit moves to the cleavage furrow.
Q96GY3	LIN37	LIN37_HUMAN	Q96GY3_ph182	dotA8h-WT8h	-0.569683	0.723342	0.824104	no	-0.569683	0.824104	1	0	3	2	1	WT8h	human	Protein lin-37 homolog (Antolefinin)
Q96GY3	LIN37	LIN37_HUMAN	Q96GY3_ph182	dotA1h-WT1h	#NUM!		0	yes	14.2579	0.0193664	1	0	3	2	1	dotA1h	human	Protein lin-37 homolog (Antolefinin)
Q96GY3	LIN37	LIN37_HUMAN	Q96GY3_ph182	dotA1h-Control	2.0613	0.276605	0.606349	no	2.0613	0.606349	1	0	3	2	1	dotA1h	human	Protein lin-37 homolog (Antolefinin)
Q96GY3	LIN37	LIN37_HUMAN	Q96GY3_ph182	WT8h-Control	3.63804	0.0890145	0.197105	no	3.63804	0.197105	1	0	3	2	1	WT8h	human	Protein lin-37 homolog (Antolefinin)
Q96H12	MSANTD3	MSD3_HUMAN	Q96H12_ph274	dotA8h-WT1h	-0.109104	0.89768	0.957968	no	-0.109104	0.957968	2	1	0	1	3	WT1h	human	Myb/SANT-like DNA-binding domain-containing protein 3
Q96H12	MSANTD3	MSD3_HUMAN	Q96H12_ph274	WT1h-Control	0.311279	0.73191	0.865746	no	0.311279	0.865746	2	1	0	1	3	WT1h	human	Myb/SANT-like DNA-binding domain-containing protein 3
Q96H12	MSANTD3	MSD3_HUMAN	Q96H12_ph274	dotA8h-WT8h	#NUM!		0	yes	35.3107	0.0458222	2	1	0	1	3	dotA8h	human	Myb/SANT-like DNA-binding domain-containing protein 3
Q96H12	MSANTD3	MSD3_HUMAN	Q96H12_ph98	dotA8h-WT1h	-0.290873	0.724784	0.879946	no	-0.290873	0.879946	3	3	3	3	3	WT1h	human	Myb/SANT-like DNA-binding domain-containing protein 3
Q96H12	MSANTD3	MSD3_HUMAN	Q96H12_ph274	dotA1h-Control	-0.318343	0.726202	0.898281	no	-0.318343	0.898281	2	1	0	1	3	Control	human	Myb/SANT-like DNA-binding domain-containing protein 3
Q96H12	MSANTD3	MSD3_HUMAN	Q96H12_ph274	WT8h-Control	#NUM!		0	yes	-27.6673	0.0343956	2	1	0	1	3	Control	human	Myb/SANT-like DNA-binding domain-containing protein 3
Q96H12	MSANTD3	MSD3_HUMAN	Q96H12_ph98	dotA1h-WT1h	-0.324312	0.694803	0.919309	no	-0.324312	0.919309	3	3	3	3	3	WT1h	human	Myb/SANT-like DNA-binding domain-containing protein 3
Q96H12	MSANTD3	MSD3_HUMAN	Q96H12_ph98	WT8h-Control	-1.33892	0.119442	0.243886	no	-1.33892	0.243886	3	3	3	3	3	Control	human	Myb/SANT-like DNA-binding domain-containing protein 3
Q96H12	MSANTD3	MSD3_HUMAN	Q96H12_ph98	dotA8h-WT8h	0.932289	0.268216	0.434858	no	0.932289	0.434858	3	3	3	3	3	dotA8h	human	Myb/SANT-like DNA-binding domain-containing protein 3
Q96H12	MSANTD3	MSD3_HUMAN	Q96H12_ph98	WT1h-Control	-0.115759	0.888372	0.947644	no	-0.115759	0.947644	3	3	3	3	3	Control	human	Myb/SANT-like DNA-binding domain-containing protein 3
Q96H12	MSANTD3	MSD3_HUMAN	Q96H12_ph98	dotA1h-Control	-0.440071	0.595269	0.828871	no	-0.440071	0.828871	3	3	3	3	3	Control	human	Myb/SANT-like DNA-binding domain-containing protein 3
Q96H12	MSANTD3	MSD3_HUMAN	Q96H12_ph274	dotA8h-Control	0.202175	0.764695	0.977124	no	0.202175	0.977124	2	1	0	1	3	dotA8h	human	Myb/SANT-like DNA-binding domain-containing protein 3
Q96H12	MSANTD3	MSD3_HUMAN	Q96H12_ph98	dotA8h-Control	-0.406632	0.623288	0.957991	no	-0.406632	0.957991	3	3	3	3	3	Control	human	Myb/SANT-like DNA-binding domain-containing protein 3
Q96H22	CENPN	CENPN_HUMAN	Q96H22_ph226	dotA1h-WT1h	-0.556979	0.0128152	0.140927	no	-0.556979	0.140927	3	2	2	3	3	WT1h	human	Centromere protein N (CENP-N) (Interphase centromere complex protein 32)	Nucleus. Chromosome, centromere, kinetochore. Note=Localizes exclusively in the kinetochore domain of centromeres. Kinetochore-bound levels decrease when cells enter mitosis and increase again when cells exit mitosis.
Q96H22	CENPN	CENPN_HUMAN	Q96H22_ph226	dotA8h-WT8h	1.18745	1.41193e-05	0.000357642	no	1.18745	0.000357642	3	2	2	3	3	dotA8h	human	Centromere protein N (CENP-N) (Interphase centromere complex protein 32)	Nucleus. Chromosome, centromere, kinetochore. Note=Localizes exclusively in the kinetochore domain of centromeres. Kinetochore-bound levels decrease when cells enter mitosis and increase again when cells exit mitosis.
Q96H22	CENPN	CENPN_HUMAN	Q96H22_ph226	dotA8h-WT1h	-0.782997	0.00108743	0.0196647	no	-0.782997	0.0196647	3	2	2	3	3	WT1h	human	Centromere protein N (CENP-N) (Interphase centromere complex protein 32)	Nucleus. Chromosome, centromere, kinetochore. Note=Localizes exclusively in the kinetochore domain of centromeres. Kinetochore-bound levels decrease when cells enter mitosis and increase again when cells exit mitosis.
Q96H22	CENPN	CENPN_HUMAN	Q96H22_ph226	dotA8h-Control	0.474178	0.0132649	0.348749	no	0.474178	0.348749	3	2	2	3	3	dotA8h	human	Centromere protein N (CENP-N) (Interphase centromere complex protein 32)	Nucleus. Chromosome, centromere, kinetochore. Note=Localizes exclusively in the kinetochore domain of centromeres. Kinetochore-bound levels decrease when cells enter mitosis and increase again when cells exit mitosis.
Q96H22	CENPN	CENPN_HUMAN	Q96H22_ph226	dotA1h-Control	0.700196	0.000741466	0.0295203	no	0.700196	0.0295203	3	2	2	3	3	dotA1h	human	Centromere protein N (CENP-N) (Interphase centromere complex protein 32)	Nucleus. Chromosome, centromere, kinetochore. Note=Localizes exclusively in the kinetochore domain of centromeres. Kinetochore-bound levels decrease when cells enter mitosis and increase again when cells exit mitosis.
Q96H22	CENPN	CENPN_HUMAN	Q96H22_ph226	WT1h-Control	1.25718	1.04238e-05	0.00052591	no	1.25718	0.00052591	3	2	2	3	3	WT1h	human	Centromere protein N (CENP-N) (Interphase centromere complex protein 32)	Nucleus. Chromosome, centromere, kinetochore. Note=Localizes exclusively in the kinetochore domain of centromeres. Kinetochore-bound levels decrease when cells enter mitosis and increase again when cells exit mitosis.
Q96H22	CENPN	CENPN_HUMAN	Q96H22_ph226	WT8h-Control	-0.713274	0.00301405	0.0165805	no	-0.713274	0.0165805	3	2	2	3	3	Control	human	Centromere protein N (CENP-N) (Interphase centromere complex protein 32)	Nucleus. Chromosome, centromere, kinetochore. Note=Localizes exclusively in the kinetochore domain of centromeres. Kinetochore-bound levels decrease when cells enter mitosis and increase again when cells exit mitosis.
Q96H55	MYO19	MYO19_HUMAN	Q96H55_ph685	dotA8h-WT1h	#NUM!		0	yes	-58.2159	0.0254233	0	3	0	1	0	WT1h	human	Unconventional myosin-XIX (Myosin head domain-containing protein 1)	Cytoplasm, cytoskeleton {ECO:0000269|PubMed:19932026}. Mitochondrion outer membrane {ECO:0000269|PubMed:19932026}. Note=Probably associated with the outer membrane via its N-terminal mitochondrial targeting region.
Q96H55	MYO19	MYO19_HUMAN	Q96H55_ph685	dotA1h-WT1h	-1.49437	0.0329244	0.24799	no	-1.49437	0.24799	0	3	0	1	0	WT1h	human	Unconventional myosin-XIX (Myosin head domain-containing protein 1)	Cytoplasm, cytoskeleton {ECO:0000269|PubMed:19932026}. Mitochondrion outer membrane {ECO:0000269|PubMed:19932026}. Note=Probably associated with the outer membrane via its N-terminal mitochondrial targeting region.
Q96H55	MYO19	MYO19_HUMAN	Q96H55_ph685	WT1h-Control	#NUM!		0	yes	39.7318	0.0255092	0	3	0	1	0	WT1h	human	Unconventional myosin-XIX (Myosin head domain-containing protein 1)	Cytoplasm, cytoskeleton {ECO:0000269|PubMed:19932026}. Mitochondrion outer membrane {ECO:0000269|PubMed:19932026}. Note=Probably associated with the outer membrane via its N-terminal mitochondrial targeting region.
Q96H79	ZC3HAV1L	ZCCHL_HUMAN	Q96H79_ph257	dotA1h-Control	-0.756997	0.0116075	0.135209	no	-0.756997	0.135209	3	2	3	2	1	Control	human	Zinc finger CCCH-type antiviral protein 1-like
Q96H79	ZC3HAV1L	ZCCHL_HUMAN	Q96H79_ph257	WT8h-Control	0.914155	0.000846944	0.00653268	no	0.914155	0.00653268	3	2	3	2	1	WT8h	human	Zinc finger CCCH-type antiviral protein 1-like
Q96H79	ZC3HAV1L	ZCCHL_HUMAN	Q96H79_ph257	dotA1h-WT1h	-0.407209	0.184453	0.580557	no	-0.407209	0.580557	3	2	3	2	1	WT1h	human	Zinc finger CCCH-type antiviral protein 1-like
Q96H79	ZC3HAV1L	ZCCHL_HUMAN	Q96H79_ph257	dotA8h-WT8h	-1.32954	0.000446799	0.00444499	no	-1.32954	0.00444499	3	2	3	2	1	WT8h	human	Zinc finger CCCH-type antiviral protein 1-like
Q96H79	ZC3HAV1L	ZCCHL_HUMAN	Q96H79_ph257	dotA8h-WT1h	-0.0656029	0.843467	0.934354	no	-0.0656029	0.934354	3	2	3	2	1	WT1h	human	Zinc finger CCCH-type antiviral protein 1-like
Q96H79	ZC3HAV1L	ZCCHL_HUMAN	Q96H79_ph257	dotA8h-Control	-0.41539	0.186311	0.794691	no	-0.41539	0.794691	3	2	3	2	1	Control	human	Zinc finger CCCH-type antiviral protein 1-like
Q96H79	ZC3HAV1L	ZCCHL_HUMAN	Q96H79_ph257	WT1h-Control	-0.349787	0.201366	0.414556	no	-0.349787	0.414556	3	2	3	2	1	Control	human	Zinc finger CCCH-type antiviral protein 1-like
Q96HA1	POM121	P121A_HUMAN	Q96HA1_ph179_ph184	dotA1h-Control	-0.1824	0.788354	0.922834	no	-0.1824	0.922834	3	2	2	2	3	Control	human	Nuclear envelope pore membrane protein POM 121 (Nuclear envelope pore membrane protein POM 121A) (Nucleoporin Nup121) (Pore membrane protein of 121 kDa)	Nucleus, nuclear pore complex {ECO:0000269|PubMed:17900573}. Nucleus membrane {ECO:0000269|PubMed:17900573}; Single-pass membrane protein {ECO:0000269|PubMed:17900573}. Endoplasmic reticulum membrane {ECO:0000250}; Single-pass membrane protein {ECO:0000250}. Note=Stably associated with the NPC throughout interphase and the endoplasmic reticulum during metaphase. {ECO:0000250}.
Q96HA1	POM121	P121A_HUMAN	Q96HA1_ph188	dotA1h-WT1h	-0.300303	0.51392	0.845421	no	-0.300303	0.845421	3	3	3	3	3	WT1h	human	Nuclear envelope pore membrane protein POM 121 (Nuclear envelope pore membrane protein POM 121A) (Nucleoporin Nup121) (Pore membrane protein of 121 kDa)	Nucleus, nuclear pore complex {ECO:0000269|PubMed:17900573}. Nucleus membrane {ECO:0000269|PubMed:17900573}; Single-pass membrane protein {ECO:0000269|PubMed:17900573}. Endoplasmic reticulum membrane {ECO:0000250}; Single-pass membrane protein {ECO:0000250}. Note=Stably associated with the NPC throughout interphase and the endoplasmic reticulum during metaphase. {ECO:0000250}.
Q96HA1	POM121	P121A_HUMAN	Q96HA1_ph179	dotA8h-Control	-0.17022	0.765337	0.977124	no	-0.17022	0.977124	3	3	3	3	3	Control	human	Nuclear envelope pore membrane protein POM 121 (Nuclear envelope pore membrane protein POM 121A) (Nucleoporin Nup121) (Pore membrane protein of 121 kDa)	Nucleus, nuclear pore complex {ECO:0000269|PubMed:17900573}. Nucleus membrane {ECO:0000269|PubMed:17900573}; Single-pass membrane protein {ECO:0000269|PubMed:17900573}. Endoplasmic reticulum membrane {ECO:0000250}; Single-pass membrane protein {ECO:0000250}. Note=Stably associated with the NPC throughout interphase and the endoplasmic reticulum during metaphase. {ECO:0000250}.
Q96HA1	POM121	P121A_HUMAN	Q96HA1_ph184_ph188	WT1h-Control	-0.0639346	0.888333	0.947644	no	-0.0639346	0.947644	3	3	3	3	3	Control	human	Nuclear envelope pore membrane protein POM 121 (Nuclear envelope pore membrane protein POM 121A) (Nucleoporin Nup121) (Pore membrane protein of 121 kDa)	Nucleus, nuclear pore complex {ECO:0000269|PubMed:17900573}. Nucleus membrane {ECO:0000269|PubMed:17900573}; Single-pass membrane protein {ECO:0000269|PubMed:17900573}. Endoplasmic reticulum membrane {ECO:0000250}; Single-pass membrane protein {ECO:0000250}. Note=Stably associated with the NPC throughout interphase and the endoplasmic reticulum during metaphase. {ECO:0000250}.
Q96HA1	POM121	P121A_HUMAN	Q96HA1_ph179	dotA8h-WT1h	-0.827488	0.138551	0.379281	no	-0.827488	0.379281	3	3	3	3	3	WT1h	human	Nuclear envelope pore membrane protein POM 121 (Nuclear envelope pore membrane protein POM 121A) (Nucleoporin Nup121) (Pore membrane protein of 121 kDa)	Nucleus, nuclear pore complex {ECO:0000269|PubMed:17900573}. Nucleus membrane {ECO:0000269|PubMed:17900573}; Single-pass membrane protein {ECO:0000269|PubMed:17900573}. Endoplasmic reticulum membrane {ECO:0000250}; Single-pass membrane protein {ECO:0000250}. Note=Stably associated with the NPC throughout interphase and the endoplasmic reticulum during metaphase. {ECO:0000250}.
Q96HA1	POM121	P121A_HUMAN	Q96HA1_ph81	WT1h-Control	-0.792688	0.198498	0.4117	no	-0.792688	0.4117	3	3	3	3	3	Control	human	Nuclear envelope pore membrane protein POM 121 (Nuclear envelope pore membrane protein POM 121A) (Nucleoporin Nup121) (Pore membrane protein of 121 kDa)	Nucleus, nuclear pore complex {ECO:0000269|PubMed:17900573}. Nucleus membrane {ECO:0000269|PubMed:17900573}; Single-pass membrane protein {ECO:0000269|PubMed:17900573}. Endoplasmic reticulum membrane {ECO:0000250}; Single-pass membrane protein {ECO:0000250}. Note=Stably associated with the NPC throughout interphase and the endoplasmic reticulum during metaphase. {ECO:0000250}.
Q96HA1	POM121	P121A_HUMAN	Q96HA1_ph179_ph184	dotA8h-WT1h	-0.770706	0.206506	0.469014	no	-0.770706	0.469014	3	2	2	2	3	WT1h	human	Nuclear envelope pore membrane protein POM 121 (Nuclear envelope pore membrane protein POM 121A) (Nucleoporin Nup121) (Pore membrane protein of 121 kDa)	Nucleus, nuclear pore complex {ECO:0000269|PubMed:17900573}. Nucleus membrane {ECO:0000269|PubMed:17900573}; Single-pass membrane protein {ECO:0000269|PubMed:17900573}. Endoplasmic reticulum membrane {ECO:0000250}; Single-pass membrane protein {ECO:0000250}. Note=Stably associated with the NPC throughout interphase and the endoplasmic reticulum during metaphase. {ECO:0000250}.
Q96HA1	POM121	P121A_HUMAN	Q96HA1_ph184	dotA1h-WT1h	-0.577026	0.319047	0.72297	no	-0.577026	0.72297	3	3	2	3	3	WT1h	human	Nuclear envelope pore membrane protein POM 121 (Nuclear envelope pore membrane protein POM 121A) (Nucleoporin Nup121) (Pore membrane protein of 121 kDa)	Nucleus, nuclear pore complex {ECO:0000269|PubMed:17900573}. Nucleus membrane {ECO:0000269|PubMed:17900573}; Single-pass membrane protein {ECO:0000269|PubMed:17900573}. Endoplasmic reticulum membrane {ECO:0000250}; Single-pass membrane protein {ECO:0000250}. Note=Stably associated with the NPC throughout interphase and the endoplasmic reticulum during metaphase. {ECO:0000250}.
Q96HA1	POM121	P121A_HUMAN	Q96HA1_ph184	dotA8h-WT1h	-0.711607	0.222431	0.487694	no	-0.711607	0.487694	3	3	2	3	3	WT1h	human	Nuclear envelope pore membrane protein POM 121 (Nuclear envelope pore membrane protein POM 121A) (Nucleoporin Nup121) (Pore membrane protein of 121 kDa)	Nucleus, nuclear pore complex {ECO:0000269|PubMed:17900573}. Nucleus membrane {ECO:0000269|PubMed:17900573}; Single-pass membrane protein {ECO:0000269|PubMed:17900573}. Endoplasmic reticulum membrane {ECO:0000250}; Single-pass membrane protein {ECO:0000250}. Note=Stably associated with the NPC throughout interphase and the endoplasmic reticulum during metaphase. {ECO:0000250}.
Q96HA1	POM121	P121A_HUMAN	Q96HA1_ph184_ph188	dotA8h-Control	-0.44544	0.335494	0.877713	no	-0.44544	0.877713	3	3	3	3	3	Control	human	Nuclear envelope pore membrane protein POM 121 (Nuclear envelope pore membrane protein POM 121A) (Nucleoporin Nup121) (Pore membrane protein of 121 kDa)	Nucleus, nuclear pore complex {ECO:0000269|PubMed:17900573}. Nucleus membrane {ECO:0000269|PubMed:17900573}; Single-pass membrane protein {ECO:0000269|PubMed:17900573}. Endoplasmic reticulum membrane {ECO:0000250}; Single-pass membrane protein {ECO:0000250}. Note=Stably associated with the NPC throughout interphase and the endoplasmic reticulum during metaphase. {ECO:0000250}.
Q96HA1	POM121	P121A_HUMAN	Q96HA1_ph179_ph184_ph188	WT8h-Control	0.455282	0.45018	0.614536	no	0.455282	0.614536	1	3	3	2	2	WT8h	human	Nuclear envelope pore membrane protein POM 121 (Nuclear envelope pore membrane protein POM 121A) (Nucleoporin Nup121) (Pore membrane protein of 121 kDa)	Nucleus, nuclear pore complex {ECO:0000269|PubMed:17900573}. Nucleus membrane {ECO:0000269|PubMed:17900573}; Single-pass membrane protein {ECO:0000269|PubMed:17900573}. Endoplasmic reticulum membrane {ECO:0000250}; Single-pass membrane protein {ECO:0000250}. Note=Stably associated with the NPC throughout interphase and the endoplasmic reticulum during metaphase. {ECO:0000250}.
Q96HA1	POM121	P121A_HUMAN	Q96HA1_ph188	WT1h-Control	-0.442359	0.338805	0.56668	no	-0.442359	0.56668	3	3	3	3	3	Control	human	Nuclear envelope pore membrane protein POM 121 (Nuclear envelope pore membrane protein POM 121A) (Nucleoporin Nup121) (Pore membrane protein of 121 kDa)	Nucleus, nuclear pore complex {ECO:0000269|PubMed:17900573}. Nucleus membrane {ECO:0000269|PubMed:17900573}; Single-pass membrane protein {ECO:0000269|PubMed:17900573}. Endoplasmic reticulum membrane {ECO:0000250}; Single-pass membrane protein {ECO:0000250}. Note=Stably associated with the NPC throughout interphase and the endoplasmic reticulum during metaphase. {ECO:0000250}.
Q96HA1	POM121	P121A_HUMAN	Q96HA1_ph184	WT1h-Control	0.942055	0.0913795	0.25857	no	0.942055	0.25857	3	3	2	3	3	WT1h	human	Nuclear envelope pore membrane protein POM 121 (Nuclear envelope pore membrane protein POM 121A) (Nucleoporin Nup121) (Pore membrane protein of 121 kDa)	Nucleus, nuclear pore complex {ECO:0000269|PubMed:17900573}. Nucleus membrane {ECO:0000269|PubMed:17900573}; Single-pass membrane protein {ECO:0000269|PubMed:17900573}. Endoplasmic reticulum membrane {ECO:0000250}; Single-pass membrane protein {ECO:0000250}. Note=Stably associated with the NPC throughout interphase and the endoplasmic reticulum during metaphase. {ECO:0000250}.
Q96HA1	POM121	P121A_HUMAN	Q96HA1_ph108	dotA8h-WT8h	0.79724	0.124281	0.255819	no	0.79724	0.255819	3	3	3	3	3	dotA8h	human	Nuclear envelope pore membrane protein POM 121 (Nuclear envelope pore membrane protein POM 121A) (Nucleoporin Nup121) (Pore membrane protein of 121 kDa)	Nucleus, nuclear pore complex {ECO:0000269|PubMed:17900573}. Nucleus membrane {ECO:0000269|PubMed:17900573}; Single-pass membrane protein {ECO:0000269|PubMed:17900573}. Endoplasmic reticulum membrane {ECO:0000250}; Single-pass membrane protein {ECO:0000250}. Note=Stably associated with the NPC throughout interphase and the endoplasmic reticulum during metaphase. {ECO:0000250}.
Q96HA1	POM121	P121A_HUMAN	Q96HA1_ph188	WT8h-Control	0.0119924	0.980082	0.988526	no	0.0119924	0.988526	3	3	3	3	3	WT8h	human	Nuclear envelope pore membrane protein POM 121 (Nuclear envelope pore membrane protein POM 121A) (Nucleoporin Nup121) (Pore membrane protein of 121 kDa)	Nucleus, nuclear pore complex {ECO:0000269|PubMed:17900573}. Nucleus membrane {ECO:0000269|PubMed:17900573}; Single-pass membrane protein {ECO:0000269|PubMed:17900573}. Endoplasmic reticulum membrane {ECO:0000250}; Single-pass membrane protein {ECO:0000250}. Note=Stably associated with the NPC throughout interphase and the endoplasmic reticulum during metaphase. {ECO:0000250}.
Q96HA1	POM121	P121A_HUMAN	Q96HA1_ph179_ph184_ph188	dotA8h-WT8h	-0.403939	0.319371	0.487618	no	-0.403939	0.487618	1	3	3	2	2	WT8h	human	Nuclear envelope pore membrane protein POM 121 (Nuclear envelope pore membrane protein POM 121A) (Nucleoporin Nup121) (Pore membrane protein of 121 kDa)	Nucleus, nuclear pore complex {ECO:0000269|PubMed:17900573}. Nucleus membrane {ECO:0000269|PubMed:17900573}; Single-pass membrane protein {ECO:0000269|PubMed:17900573}. Endoplasmic reticulum membrane {ECO:0000250}; Single-pass membrane protein {ECO:0000250}. Note=Stably associated with the NPC throughout interphase and the endoplasmic reticulum during metaphase. {ECO:0000250}.
Q96HA1	POM121	P121A_HUMAN	Q96HA1_ph393	dotA8h-WT1h	-0.348654	0.0521714	0.219928	no	-0.348654	0.219928	3	3	3	3	3	WT1h	human	Nuclear envelope pore membrane protein POM 121 (Nuclear envelope pore membrane protein POM 121A) (Nucleoporin Nup121) (Pore membrane protein of 121 kDa)	Nucleus, nuclear pore complex {ECO:0000269|PubMed:17900573}. Nucleus membrane {ECO:0000269|PubMed:17900573}; Single-pass membrane protein {ECO:0000269|PubMed:17900573}. Endoplasmic reticulum membrane {ECO:0000250}; Single-pass membrane protein {ECO:0000250}. Note=Stably associated with the NPC throughout interphase and the endoplasmic reticulum during metaphase. {ECO:0000250}.
Q96HA1	POM121	P121A_HUMAN	Q96HA1_ph184	WT8h-Control	0.746051	0.218544	0.376047	no	0.746051	0.376047	3	3	2	3	3	WT8h	human	Nuclear envelope pore membrane protein POM 121 (Nuclear envelope pore membrane protein POM 121A) (Nucleoporin Nup121) (Pore membrane protein of 121 kDa)	Nucleus, nuclear pore complex {ECO:0000269|PubMed:17900573}. Nucleus membrane {ECO:0000269|PubMed:17900573}; Single-pass membrane protein {ECO:0000269|PubMed:17900573}. Endoplasmic reticulum membrane {ECO:0000250}; Single-pass membrane protein {ECO:0000250}. Note=Stably associated with the NPC throughout interphase and the endoplasmic reticulum during metaphase. {ECO:0000250}.
Q96HA1	POM121	P121A_HUMAN	Q96HA1_ph184_ph188	dotA1h-WT1h	-1.04839	0.0333968	0.249961	no	-1.04839	0.249961	3	3	3	3	3	WT1h	human	Nuclear envelope pore membrane protein POM 121 (Nuclear envelope pore membrane protein POM 121A) (Nucleoporin Nup121) (Pore membrane protein of 121 kDa)	Nucleus, nuclear pore complex {ECO:0000269|PubMed:17900573}. Nucleus membrane {ECO:0000269|PubMed:17900573}; Single-pass membrane protein {ECO:0000269|PubMed:17900573}. Endoplasmic reticulum membrane {ECO:0000250}; Single-pass membrane protein {ECO:0000250}. Note=Stably associated with the NPC throughout interphase and the endoplasmic reticulum during metaphase. {ECO:0000250}.
Q96HA1	POM121	P121A_HUMAN	Q96HA1_ph179_ph184	WT1h-Control	0.490612	0.413273	0.63511	no	0.490612	0.63511	3	2	2	2	3	WT1h	human	Nuclear envelope pore membrane protein POM 121 (Nuclear envelope pore membrane protein POM 121A) (Nucleoporin Nup121) (Pore membrane protein of 121 kDa)	Nucleus, nuclear pore complex {ECO:0000269|PubMed:17900573}. Nucleus membrane {ECO:0000269|PubMed:17900573}; Single-pass membrane protein {ECO:0000269|PubMed:17900573}. Endoplasmic reticulum membrane {ECO:0000250}; Single-pass membrane protein {ECO:0000250}. Note=Stably associated with the NPC throughout interphase and the endoplasmic reticulum during metaphase. {ECO:0000250}.
Q96HA1	POM121	P121A_HUMAN	Q96HA1_ph179_ph184_ph188	dotA8h-WT1h	-0.0734767	0.853282	0.938387	no	-0.0734767	0.938387	1	3	3	2	2	WT1h	human	Nuclear envelope pore membrane protein POM 121 (Nuclear envelope pore membrane protein POM 121A) (Nucleoporin Nup121) (Pore membrane protein of 121 kDa)	Nucleus, nuclear pore complex {ECO:0000269|PubMed:17900573}. Nucleus membrane {ECO:0000269|PubMed:17900573}; Single-pass membrane protein {ECO:0000269|PubMed:17900573}. Endoplasmic reticulum membrane {ECO:0000250}; Single-pass membrane protein {ECO:0000250}. Note=Stably associated with the NPC throughout interphase and the endoplasmic reticulum during metaphase. {ECO:0000250}.
Q96HA1	POM121	P121A_HUMAN	Q96HA1_ph179_ph184_ph188	dotA1h-WT1h	-0.697564	0.09804	0.442388	no	-0.697564	0.442388	1	3	3	2	2	WT1h	human	Nuclear envelope pore membrane protein POM 121 (Nuclear envelope pore membrane protein POM 121A) (Nucleoporin Nup121) (Pore membrane protein of 121 kDa)	Nucleus, nuclear pore complex {ECO:0000269|PubMed:17900573}. Nucleus membrane {ECO:0000269|PubMed:17900573}; Single-pass membrane protein {ECO:0000269|PubMed:17900573}. Endoplasmic reticulum membrane {ECO:0000250}; Single-pass membrane protein {ECO:0000250}. Note=Stably associated with the NPC throughout interphase and the endoplasmic reticulum during metaphase. {ECO:0000250}.
Q96HA1	POM121	P121A_HUMAN	Q96HA1_ph184	dotA8h-Control	0.230448	0.698343	0.971088	no	0.230448	0.971088	3	3	2	3	3	dotA8h	human	Nuclear envelope pore membrane protein POM 121 (Nuclear envelope pore membrane protein POM 121A) (Nucleoporin Nup121) (Pore membrane protein of 121 kDa)	Nucleus, nuclear pore complex {ECO:0000269|PubMed:17900573}. Nucleus membrane {ECO:0000269|PubMed:17900573}; Single-pass membrane protein {ECO:0000269|PubMed:17900573}. Endoplasmic reticulum membrane {ECO:0000250}; Single-pass membrane protein {ECO:0000250}. Note=Stably associated with the NPC throughout interphase and the endoplasmic reticulum during metaphase. {ECO:0000250}.
Q96HA1	POM121	P121A_HUMAN	Q96HA1_ph184_ph188	dotA8h-WT8h	-0.837981	0.080846	0.189733	no	-0.837981	0.189733	3	3	3	3	3	WT8h	human	Nuclear envelope pore membrane protein POM 121 (Nuclear envelope pore membrane protein POM 121A) (Nucleoporin Nup121) (Pore membrane protein of 121 kDa)	Nucleus, nuclear pore complex {ECO:0000269|PubMed:17900573}. Nucleus membrane {ECO:0000269|PubMed:17900573}; Single-pass membrane protein {ECO:0000269|PubMed:17900573}. Endoplasmic reticulum membrane {ECO:0000250}; Single-pass membrane protein {ECO:0000250}. Note=Stably associated with the NPC throughout interphase and the endoplasmic reticulum during metaphase. {ECO:0000250}.
Q96HA1	POM121	P121A_HUMAN	Q96HA1_ph393	dotA1h-WT1h	0.0787075	0.640876	0.898823	no	0.0787075	0.898823	3	3	3	3	3	dotA1h	human	Nuclear envelope pore membrane protein POM 121 (Nuclear envelope pore membrane protein POM 121A) (Nucleoporin Nup121) (Pore membrane protein of 121 kDa)	Nucleus, nuclear pore complex {ECO:0000269|PubMed:17900573}. Nucleus membrane {ECO:0000269|PubMed:17900573}; Single-pass membrane protein {ECO:0000269|PubMed:17900573}. Endoplasmic reticulum membrane {ECO:0000250}; Single-pass membrane protein {ECO:0000250}. Note=Stably associated with the NPC throughout interphase and the endoplasmic reticulum during metaphase. {ECO:0000250}.
Q96HA1	POM121	P121A_HUMAN	Q96HA1_ph179_ph184_ph188	WT1h-Control	0.12482	0.834139	0.922908	no	0.12482	0.922908	1	3	3	2	2	WT1h	human	Nuclear envelope pore membrane protein POM 121 (Nuclear envelope pore membrane protein POM 121A) (Nucleoporin Nup121) (Pore membrane protein of 121 kDa)	Nucleus, nuclear pore complex {ECO:0000269|PubMed:17900573}. Nucleus membrane {ECO:0000269|PubMed:17900573}; Single-pass membrane protein {ECO:0000269|PubMed:17900573}. Endoplasmic reticulum membrane {ECO:0000250}; Single-pass membrane protein {ECO:0000250}. Note=Stably associated with the NPC throughout interphase and the endoplasmic reticulum during metaphase. {ECO:0000250}.
Q96HA1	POM121	P121A_HUMAN	Q96HA1_ph184_ph188	dotA8h-WT1h	-0.381506	0.407489	0.667422	no	-0.381506	0.667422	3	3	3	3	3	WT1h	human	Nuclear envelope pore membrane protein POM 121 (Nuclear envelope pore membrane protein POM 121A) (Nucleoporin Nup121) (Pore membrane protein of 121 kDa)	Nucleus, nuclear pore complex {ECO:0000269|PubMed:17900573}. Nucleus membrane {ECO:0000269|PubMed:17900573}; Single-pass membrane protein {ECO:0000269|PubMed:17900573}. Endoplasmic reticulum membrane {ECO:0000250}; Single-pass membrane protein {ECO:0000250}. Note=Stably associated with the NPC throughout interphase and the endoplasmic reticulum during metaphase. {ECO:0000250}.
Q96HA1	POM121	P121A_HUMAN	Q96HA1_ph108	dotA1h-WT1h	-0.286111	0.554434	0.864794	no	-0.286111	0.864794	3	3	3	3	3	WT1h	human	Nuclear envelope pore membrane protein POM 121 (Nuclear envelope pore membrane protein POM 121A) (Nucleoporin Nup121) (Pore membrane protein of 121 kDa)	Nucleus, nuclear pore complex {ECO:0000269|PubMed:17900573}. Nucleus membrane {ECO:0000269|PubMed:17900573}; Single-pass membrane protein {ECO:0000269|PubMed:17900573}. Endoplasmic reticulum membrane {ECO:0000250}; Single-pass membrane protein {ECO:0000250}. Note=Stably associated with the NPC throughout interphase and the endoplasmic reticulum during metaphase. {ECO:0000250}.
Q96HA1	POM121	P121A_HUMAN	Q96HA1_ph179	dotA1h-Control	-0.0509825	0.924833	0.974609	no	-0.0509825	0.974609	3	3	3	3	3	Control	human	Nuclear envelope pore membrane protein POM 121 (Nuclear envelope pore membrane protein POM 121A) (Nucleoporin Nup121) (Pore membrane protein of 121 kDa)	Nucleus, nuclear pore complex {ECO:0000269|PubMed:17900573}. Nucleus membrane {ECO:0000269|PubMed:17900573}; Single-pass membrane protein {ECO:0000269|PubMed:17900573}. Endoplasmic reticulum membrane {ECO:0000250}; Single-pass membrane protein {ECO:0000250}. Note=Stably associated with the NPC throughout interphase and the endoplasmic reticulum during metaphase. {ECO:0000250}.
Q96HA1	POM121	P121A_HUMAN	Q96HA1_ph179_ph184	dotA1h-WT1h	-0.673011	0.370442	0.762068	no	-0.673011	0.762068	3	2	2	2	3	WT1h	human	Nuclear envelope pore membrane protein POM 121 (Nuclear envelope pore membrane protein POM 121A) (Nucleoporin Nup121) (Pore membrane protein of 121 kDa)	Nucleus, nuclear pore complex {ECO:0000269|PubMed:17900573}. Nucleus membrane {ECO:0000269|PubMed:17900573}; Single-pass membrane protein {ECO:0000269|PubMed:17900573}. Endoplasmic reticulum membrane {ECO:0000250}; Single-pass membrane protein {ECO:0000250}. Note=Stably associated with the NPC throughout interphase and the endoplasmic reticulum during metaphase. {ECO:0000250}.
Q96HA1	POM121	P121A_HUMAN	Q96HA1_ph179_ph184_ph188	dotA8h-Control	0.0513434	0.934823	0.994902	no	0.0513434	0.994902	1	3	3	2	2	dotA8h	human	Nuclear envelope pore membrane protein POM 121 (Nuclear envelope pore membrane protein POM 121A) (Nucleoporin Nup121) (Pore membrane protein of 121 kDa)	Nucleus, nuclear pore complex {ECO:0000269|PubMed:17900573}. Nucleus membrane {ECO:0000269|PubMed:17900573}; Single-pass membrane protein {ECO:0000269|PubMed:17900573}. Endoplasmic reticulum membrane {ECO:0000250}; Single-pass membrane protein {ECO:0000250}. Note=Stably associated with the NPC throughout interphase and the endoplasmic reticulum during metaphase. {ECO:0000250}.
Q96HA1	POM121	P121A_HUMAN	Q96HA1_ph184_ph188	dotA1h-Control	-1.11232	0.0252533	0.194832	no	-1.11232	0.194832	3	3	3	3	3	Control	human	Nuclear envelope pore membrane protein POM 121 (Nuclear envelope pore membrane protein POM 121A) (Nucleoporin Nup121) (Pore membrane protein of 121 kDa)	Nucleus, nuclear pore complex {ECO:0000269|PubMed:17900573}. Nucleus membrane {ECO:0000269|PubMed:17900573}; Single-pass membrane protein {ECO:0000269|PubMed:17900573}. Endoplasmic reticulum membrane {ECO:0000250}; Single-pass membrane protein {ECO:0000250}. Note=Stably associated with the NPC throughout interphase and the endoplasmic reticulum during metaphase. {ECO:0000250}.
Q96HA1	POM121	P121A_HUMAN	Q96HA1_ph184	dotA8h-WT8h	-0.515603	0.414168	0.578306	no	-0.515603	0.578306	3	3	2	3	3	WT8h	human	Nuclear envelope pore membrane protein POM 121 (Nuclear envelope pore membrane protein POM 121A) (Nucleoporin Nup121) (Pore membrane protein of 121 kDa)	Nucleus, nuclear pore complex {ECO:0000269|PubMed:17900573}. Nucleus membrane {ECO:0000269|PubMed:17900573}; Single-pass membrane protein {ECO:0000269|PubMed:17900573}. Endoplasmic reticulum membrane {ECO:0000250}; Single-pass membrane protein {ECO:0000250}. Note=Stably associated with the NPC throughout interphase and the endoplasmic reticulum during metaphase. {ECO:0000250}.
Q96HA1	POM121	P121A_HUMAN	Q96HA1_ph179_ph184	WT8h-Control	0.143553	0.79215	0.874154	no	0.143553	0.874154	3	2	2	2	3	WT8h	human	Nuclear envelope pore membrane protein POM 121 (Nuclear envelope pore membrane protein POM 121A) (Nucleoporin Nup121) (Pore membrane protein of 121 kDa)	Nucleus, nuclear pore complex {ECO:0000269|PubMed:17900573}. Nucleus membrane {ECO:0000269|PubMed:17900573}; Single-pass membrane protein {ECO:0000269|PubMed:17900573}. Endoplasmic reticulum membrane {ECO:0000250}; Single-pass membrane protein {ECO:0000250}. Note=Stably associated with the NPC throughout interphase and the endoplasmic reticulum during metaphase. {ECO:0000250}.
Q96HA1	POM121	P121A_HUMAN	Q96HA1_ph184_ph188	WT8h-Control	0.392541	0.394379	0.563569	no	0.392541	0.563569	3	3	3	3	3	WT8h	human	Nuclear envelope pore membrane protein POM 121 (Nuclear envelope pore membrane protein POM 121A) (Nucleoporin Nup121) (Pore membrane protein of 121 kDa)	Nucleus, nuclear pore complex {ECO:0000269|PubMed:17900573}. Nucleus membrane {ECO:0000269|PubMed:17900573}; Single-pass membrane protein {ECO:0000269|PubMed:17900573}. Endoplasmic reticulum membrane {ECO:0000250}; Single-pass membrane protein {ECO:0000250}. Note=Stably associated with the NPC throughout interphase and the endoplasmic reticulum during metaphase. {ECO:0000250}.
Q96HA1	POM121	P121A_HUMAN	Q96HA1_ph179_ph184	dotA8h-Control	-0.280095	0.587065	0.94702	no	-0.280095	0.94702	3	2	2	2	3	Control	human	Nuclear envelope pore membrane protein POM 121 (Nuclear envelope pore membrane protein POM 121A) (Nucleoporin Nup121) (Pore membrane protein of 121 kDa)	Nucleus, nuclear pore complex {ECO:0000269|PubMed:17900573}. Nucleus membrane {ECO:0000269|PubMed:17900573}; Single-pass membrane protein {ECO:0000269|PubMed:17900573}. Endoplasmic reticulum membrane {ECO:0000250}; Single-pass membrane protein {ECO:0000250}. Note=Stably associated with the NPC throughout interphase and the endoplasmic reticulum during metaphase. {ECO:0000250}.
Q96HA1	POM121	P121A_HUMAN	Q96HA1_ph81	dotA8h-WT1h	0.139507	0.826267	0.928409	no	0.139507	0.928409	3	3	3	3	3	dotA8h	human	Nuclear envelope pore membrane protein POM 121 (Nuclear envelope pore membrane protein POM 121A) (Nucleoporin Nup121) (Pore membrane protein of 121 kDa)	Nucleus, nuclear pore complex {ECO:0000269|PubMed:17900573}. Nucleus membrane {ECO:0000269|PubMed:17900573}; Single-pass membrane protein {ECO:0000269|PubMed:17900573}. Endoplasmic reticulum membrane {ECO:0000250}; Single-pass membrane protein {ECO:0000250}. Note=Stably associated with the NPC throughout interphase and the endoplasmic reticulum during metaphase. {ECO:0000250}.
Q96HA1	POM121	P121A_HUMAN	Q96HA1_ph179	WT1h-Control	0.657268	0.233808	0.455686	no	0.657268	0.455686	3	3	3	3	3	WT1h	human	Nuclear envelope pore membrane protein POM 121 (Nuclear envelope pore membrane protein POM 121A) (Nucleoporin Nup121) (Pore membrane protein of 121 kDa)	Nucleus, nuclear pore complex {ECO:0000269|PubMed:17900573}. Nucleus membrane {ECO:0000269|PubMed:17900573}; Single-pass membrane protein {ECO:0000269|PubMed:17900573}. Endoplasmic reticulum membrane {ECO:0000250}; Single-pass membrane protein {ECO:0000250}. Note=Stably associated with the NPC throughout interphase and the endoplasmic reticulum during metaphase. {ECO:0000250}.
Q96HA1	POM121	P121A_HUMAN	Q96HA1_ph179	WT8h-Control	-1.33644	0.0292071	0.0875835	no	-1.33644	0.0875835	3	3	3	3	3	Control	human	Nuclear envelope pore membrane protein POM 121 (Nuclear envelope pore membrane protein POM 121A) (Nucleoporin Nup121) (Pore membrane protein of 121 kDa)	Nucleus, nuclear pore complex {ECO:0000269|PubMed:17900573}. Nucleus membrane {ECO:0000269|PubMed:17900573}; Single-pass membrane protein {ECO:0000269|PubMed:17900573}. Endoplasmic reticulum membrane {ECO:0000250}; Single-pass membrane protein {ECO:0000250}. Note=Stably associated with the NPC throughout interphase and the endoplasmic reticulum during metaphase. {ECO:0000250}.
Q96HA1	POM121	P121A_HUMAN	Q96HA1_ph81	WT8h-Control	-1.73928	0.00783144	0.0332232	no	-1.73928	0.0332232	3	3	3	3	3	Control	human	Nuclear envelope pore membrane protein POM 121 (Nuclear envelope pore membrane protein POM 121A) (Nucleoporin Nup121) (Pore membrane protein of 121 kDa)	Nucleus, nuclear pore complex {ECO:0000269|PubMed:17900573}. Nucleus membrane {ECO:0000269|PubMed:17900573}; Single-pass membrane protein {ECO:0000269|PubMed:17900573}. Endoplasmic reticulum membrane {ECO:0000250}; Single-pass membrane protein {ECO:0000250}. Note=Stably associated with the NPC throughout interphase and the endoplasmic reticulum during metaphase. {ECO:0000250}.
Q96HA1	POM121	P121A_HUMAN	Q96HA1_ph81	dotA1h-Control	-1.28287	0.0427116	0.253991	no	-1.28287	0.253991	3	3	3	3	3	Control	human	Nuclear envelope pore membrane protein POM 121 (Nuclear envelope pore membrane protein POM 121A) (Nucleoporin Nup121) (Pore membrane protein of 121 kDa)	Nucleus, nuclear pore complex {ECO:0000269|PubMed:17900573}. Nucleus membrane {ECO:0000269|PubMed:17900573}; Single-pass membrane protein {ECO:0000269|PubMed:17900573}. Endoplasmic reticulum membrane {ECO:0000250}; Single-pass membrane protein {ECO:0000250}. Note=Stably associated with the NPC throughout interphase and the endoplasmic reticulum during metaphase. {ECO:0000250}.
Q96HA1	POM121	P121A_HUMAN	Q96HA1_ph108	WT8h-Control	-1.29076	0.0164712	0.0572787	no	-1.29076	0.0572787	3	3	3	3	3	Control	human	Nuclear envelope pore membrane protein POM 121 (Nuclear envelope pore membrane protein POM 121A) (Nucleoporin Nup121) (Pore membrane protein of 121 kDa)	Nucleus, nuclear pore complex {ECO:0000269|PubMed:17900573}. Nucleus membrane {ECO:0000269|PubMed:17900573}; Single-pass membrane protein {ECO:0000269|PubMed:17900573}. Endoplasmic reticulum membrane {ECO:0000250}; Single-pass membrane protein {ECO:0000250}. Note=Stably associated with the NPC throughout interphase and the endoplasmic reticulum during metaphase. {ECO:0000250}.
Q96HA1	POM121	P121A_HUMAN	Q96HA1_ph188	dotA8h-WT1h	0.151384	0.741278	0.889368	no	0.151384	0.889368	3	3	3	3	3	dotA8h	human	Nuclear envelope pore membrane protein POM 121 (Nuclear envelope pore membrane protein POM 121A) (Nucleoporin Nup121) (Pore membrane protein of 121 kDa)	Nucleus, nuclear pore complex {ECO:0000269|PubMed:17900573}. Nucleus membrane {ECO:0000269|PubMed:17900573}; Single-pass membrane protein {ECO:0000269|PubMed:17900573}. Endoplasmic reticulum membrane {ECO:0000250}; Single-pass membrane protein {ECO:0000250}. Note=Stably associated with the NPC throughout interphase and the endoplasmic reticulum during metaphase. {ECO:0000250}.
Q96HA1	POM121	P121A_HUMAN	Q96HA1_ph108	dotA8h-WT1h	-0.286588	0.553779	0.776623	no	-0.286588	0.776623	3	3	3	3	3	WT1h	human	Nuclear envelope pore membrane protein POM 121 (Nuclear envelope pore membrane protein POM 121A) (Nucleoporin Nup121) (Pore membrane protein of 121 kDa)	Nucleus, nuclear pore complex {ECO:0000269|PubMed:17900573}. Nucleus membrane {ECO:0000269|PubMed:17900573}; Single-pass membrane protein {ECO:0000269|PubMed:17900573}. Endoplasmic reticulum membrane {ECO:0000250}; Single-pass membrane protein {ECO:0000250}. Note=Stably associated with the NPC throughout interphase and the endoplasmic reticulum during metaphase. {ECO:0000250}.
Q96HA1	POM121	P121A_HUMAN	Q96HA1_ph108	dotA1h-Control	-0.493045	0.311828	0.64038	no	-0.493045	0.64038	3	3	3	3	3	Control	human	Nuclear envelope pore membrane protein POM 121 (Nuclear envelope pore membrane protein POM 121A) (Nucleoporin Nup121) (Pore membrane protein of 121 kDa)	Nucleus, nuclear pore complex {ECO:0000269|PubMed:17900573}. Nucleus membrane {ECO:0000269|PubMed:17900573}; Single-pass membrane protein {ECO:0000269|PubMed:17900573}. Endoplasmic reticulum membrane {ECO:0000250}; Single-pass membrane protein {ECO:0000250}. Note=Stably associated with the NPC throughout interphase and the endoplasmic reticulum during metaphase. {ECO:0000250}.
Q96HA1	POM121	P121A_HUMAN	Q96HA1_ph179_ph184_ph188	dotA1h-Control	-0.572744	0.369926	0.685024	no	-0.572744	0.685024	1	3	3	2	2	Control	human	Nuclear envelope pore membrane protein POM 121 (Nuclear envelope pore membrane protein POM 121A) (Nucleoporin Nup121) (Pore membrane protein of 121 kDa)	Nucleus, nuclear pore complex {ECO:0000269|PubMed:17900573}. Nucleus membrane {ECO:0000269|PubMed:17900573}; Single-pass membrane protein {ECO:0000269|PubMed:17900573}. Endoplasmic reticulum membrane {ECO:0000250}; Single-pass membrane protein {ECO:0000250}. Note=Stably associated with the NPC throughout interphase and the endoplasmic reticulum during metaphase. {ECO:0000250}.
Q96HA1	POM121	P121A_HUMAN	Q96HA1_ph179_ph184	dotA8h-WT8h	-0.423648	0.44118	0.601614	no	-0.423648	0.601614	3	2	2	2	3	WT8h	human	Nuclear envelope pore membrane protein POM 121 (Nuclear envelope pore membrane protein POM 121A) (Nucleoporin Nup121) (Pore membrane protein of 121 kDa)	Nucleus, nuclear pore complex {ECO:0000269|PubMed:17900573}. Nucleus membrane {ECO:0000269|PubMed:17900573}; Single-pass membrane protein {ECO:0000269|PubMed:17900573}. Endoplasmic reticulum membrane {ECO:0000250}; Single-pass membrane protein {ECO:0000250}. Note=Stably associated with the NPC throughout interphase and the endoplasmic reticulum during metaphase. {ECO:0000250}.
Q96HA1	POM121	P121A_HUMAN	Q96HA1_ph179	dotA1h-WT1h	-0.708251	0.176296	0.572022	no	-0.708251	0.572022	3	3	3	3	3	WT1h	human	Nuclear envelope pore membrane protein POM 121 (Nuclear envelope pore membrane protein POM 121A) (Nucleoporin Nup121) (Pore membrane protein of 121 kDa)	Nucleus, nuclear pore complex {ECO:0000269|PubMed:17900573}. Nucleus membrane {ECO:0000269|PubMed:17900573}; Single-pass membrane protein {ECO:0000269|PubMed:17900573}. Endoplasmic reticulum membrane {ECO:0000250}; Single-pass membrane protein {ECO:0000250}. Note=Stably associated with the NPC throughout interphase and the endoplasmic reticulum during metaphase. {ECO:0000250}.
Q96HA1	POM121	P121A_HUMAN	Q96HA1_ph81	dotA8h-WT8h	1.0861	0.0969152	0.21533	no	1.0861	0.21533	3	3	3	3	3	dotA8h	human	Nuclear envelope pore membrane protein POM 121 (Nuclear envelope pore membrane protein POM 121A) (Nucleoporin Nup121) (Pore membrane protein of 121 kDa)	Nucleus, nuclear pore complex {ECO:0000269|PubMed:17900573}. Nucleus membrane {ECO:0000269|PubMed:17900573}; Single-pass membrane protein {ECO:0000269|PubMed:17900573}. Endoplasmic reticulum membrane {ECO:0000250}; Single-pass membrane protein {ECO:0000250}. Note=Stably associated with the NPC throughout interphase and the endoplasmic reticulum during metaphase. {ECO:0000250}.
Q96HA1	POM121	P121A_HUMAN	Q96HA1_ph188	dotA8h-Control	-0.290975	0.526966	0.937154	no	-0.290975	0.937154	3	3	3	3	3	Control	human	Nuclear envelope pore membrane protein POM 121 (Nuclear envelope pore membrane protein POM 121A) (Nucleoporin Nup121) (Pore membrane protein of 121 kDa)	Nucleus, nuclear pore complex {ECO:0000269|PubMed:17900573}. Nucleus membrane {ECO:0000269|PubMed:17900573}; Single-pass membrane protein {ECO:0000269|PubMed:17900573}. Endoplasmic reticulum membrane {ECO:0000250}; Single-pass membrane protein {ECO:0000250}. Note=Stably associated with the NPC throughout interphase and the endoplasmic reticulum during metaphase. {ECO:0000250}.
Q96HA1	POM121	P121A_HUMAN	Q96HA1_ph108	dotA8h-Control	-0.493522	0.31137	0.871051	no	-0.493522	0.871051	3	3	3	3	3	Control	human	Nuclear envelope pore membrane protein POM 121 (Nuclear envelope pore membrane protein POM 121A) (Nucleoporin Nup121) (Pore membrane protein of 121 kDa)	Nucleus, nuclear pore complex {ECO:0000269|PubMed:17900573}. Nucleus membrane {ECO:0000269|PubMed:17900573}; Single-pass membrane protein {ECO:0000269|PubMed:17900573}. Endoplasmic reticulum membrane {ECO:0000250}; Single-pass membrane protein {ECO:0000250}. Note=Stably associated with the NPC throughout interphase and the endoplasmic reticulum during metaphase. {ECO:0000250}.
Q96HA1	POM121	P121A_HUMAN	Q96HA1_ph393	WT1h-Control	0.40281	0.0277677	0.120751	no	0.40281	0.120751	3	3	3	3	3	WT1h	human	Nuclear envelope pore membrane protein POM 121 (Nuclear envelope pore membrane protein POM 121A) (Nucleoporin Nup121) (Pore membrane protein of 121 kDa)	Nucleus, nuclear pore complex {ECO:0000269|PubMed:17900573}. Nucleus membrane {ECO:0000269|PubMed:17900573}; Single-pass membrane protein {ECO:0000269|PubMed:17900573}. Endoplasmic reticulum membrane {ECO:0000250}; Single-pass membrane protein {ECO:0000250}. Note=Stably associated with the NPC throughout interphase and the endoplasmic reticulum during metaphase. {ECO:0000250}.
Q96HA1	POM121	P121A_HUMAN	Q96HA1_ph188	dotA8h-WT8h	-0.302967	0.529938	0.679781	no	-0.302967	0.679781	3	3	3	3	3	WT8h	human	Nuclear envelope pore membrane protein POM 121 (Nuclear envelope pore membrane protein POM 121A) (Nucleoporin Nup121) (Pore membrane protein of 121 kDa)	Nucleus, nuclear pore complex {ECO:0000269|PubMed:17900573}. Nucleus membrane {ECO:0000269|PubMed:17900573}; Single-pass membrane protein {ECO:0000269|PubMed:17900573}. Endoplasmic reticulum membrane {ECO:0000250}; Single-pass membrane protein {ECO:0000250}. Note=Stably associated with the NPC throughout interphase and the endoplasmic reticulum during metaphase. {ECO:0000250}.
Q96HA1	POM121	P121A_HUMAN	Q96HA1_ph188	dotA1h-Control	-0.742662	0.11435	0.411145	no	-0.742662	0.411145	3	3	3	3	3	Control	human	Nuclear envelope pore membrane protein POM 121 (Nuclear envelope pore membrane protein POM 121A) (Nucleoporin Nup121) (Pore membrane protein of 121 kDa)	Nucleus, nuclear pore complex {ECO:0000269|PubMed:17900573}. Nucleus membrane {ECO:0000269|PubMed:17900573}; Single-pass membrane protein {ECO:0000269|PubMed:17900573}. Endoplasmic reticulum membrane {ECO:0000250}; Single-pass membrane protein {ECO:0000250}. Note=Stably associated with the NPC throughout interphase and the endoplasmic reticulum during metaphase. {ECO:0000250}.
Q96HA1	POM121	P121A_HUMAN	Q96HA1_ph184	dotA1h-Control	0.365029	0.540582	0.798894	no	0.365029	0.798894	3	3	2	3	3	dotA1h	human	Nuclear envelope pore membrane protein POM 121 (Nuclear envelope pore membrane protein POM 121A) (Nucleoporin Nup121) (Pore membrane protein of 121 kDa)	Nucleus, nuclear pore complex {ECO:0000269|PubMed:17900573}. Nucleus membrane {ECO:0000269|PubMed:17900573}; Single-pass membrane protein {ECO:0000269|PubMed:17900573}. Endoplasmic reticulum membrane {ECO:0000250}; Single-pass membrane protein {ECO:0000250}. Note=Stably associated with the NPC throughout interphase and the endoplasmic reticulum during metaphase. {ECO:0000250}.
Q96HA1	POM121	P121A_HUMAN	Q96HA1_ph81	dotA8h-Control	-0.653181	0.309177	0.869007	no	-0.653181	0.869007	3	3	3	3	3	Control	human	Nuclear envelope pore membrane protein POM 121 (Nuclear envelope pore membrane protein POM 121A) (Nucleoporin Nup121) (Pore membrane protein of 121 kDa)	Nucleus, nuclear pore complex {ECO:0000269|PubMed:17900573}. Nucleus membrane {ECO:0000269|PubMed:17900573}; Single-pass membrane protein {ECO:0000269|PubMed:17900573}. Endoplasmic reticulum membrane {ECO:0000250}; Single-pass membrane protein {ECO:0000250}. Note=Stably associated with the NPC throughout interphase and the endoplasmic reticulum during metaphase. {ECO:0000250}.
Q96HA1	POM121	P121A_HUMAN	Q96HA1_ph81	dotA1h-WT1h	-0.490186	0.421543	0.793265	no	-0.490186	0.793265	3	3	3	3	3	WT1h	human	Nuclear envelope pore membrane protein POM 121 (Nuclear envelope pore membrane protein POM 121A) (Nucleoporin Nup121) (Pore membrane protein of 121 kDa)	Nucleus, nuclear pore complex {ECO:0000269|PubMed:17900573}. Nucleus membrane {ECO:0000269|PubMed:17900573}; Single-pass membrane protein {ECO:0000269|PubMed:17900573}. Endoplasmic reticulum membrane {ECO:0000250}; Single-pass membrane protein {ECO:0000250}. Note=Stably associated with the NPC throughout interphase and the endoplasmic reticulum during metaphase. {ECO:0000250}.
Q96HA1	POM121	P121A_HUMAN	Q96HA1_ph393	dotA1h-Control	0.481518	0.0107176	0.130843	no	0.481518	0.130843	3	3	3	3	3	dotA1h	human	Nuclear envelope pore membrane protein POM 121 (Nuclear envelope pore membrane protein POM 121A) (Nucleoporin Nup121) (Pore membrane protein of 121 kDa)	Nucleus, nuclear pore complex {ECO:0000269|PubMed:17900573}. Nucleus membrane {ECO:0000269|PubMed:17900573}; Single-pass membrane protein {ECO:0000269|PubMed:17900573}. Endoplasmic reticulum membrane {ECO:0000250}; Single-pass membrane protein {ECO:0000250}. Note=Stably associated with the NPC throughout interphase and the endoplasmic reticulum during metaphase. {ECO:0000250}.
Q96HA1	POM121	P121A_HUMAN	Q96HA1_ph393	dotA8h-WT8h	0.882703	8.26577e-05	0.00135418	no	0.882703	0.00135418	3	3	3	3	3	dotA8h	human	Nuclear envelope pore membrane protein POM 121 (Nuclear envelope pore membrane protein POM 121A) (Nucleoporin Nup121) (Pore membrane protein of 121 kDa)	Nucleus, nuclear pore complex {ECO:0000269|PubMed:17900573}. Nucleus membrane {ECO:0000269|PubMed:17900573}; Single-pass membrane protein {ECO:0000269|PubMed:17900573}. Endoplasmic reticulum membrane {ECO:0000250}; Single-pass membrane protein {ECO:0000250}. Note=Stably associated with the NPC throughout interphase and the endoplasmic reticulum during metaphase. {ECO:0000250}.
Q96HA1	POM121	P121A_HUMAN	Q96HA1_ph393	WT8h-Control	-0.828547	0.000154829	0.00190542	no	-0.828547	0.00190542	3	3	3	3	3	Control	human	Nuclear envelope pore membrane protein POM 121 (Nuclear envelope pore membrane protein POM 121A) (Nucleoporin Nup121) (Pore membrane protein of 121 kDa)	Nucleus, nuclear pore complex {ECO:0000269|PubMed:17900573}. Nucleus membrane {ECO:0000269|PubMed:17900573}; Single-pass membrane protein {ECO:0000269|PubMed:17900573}. Endoplasmic reticulum membrane {ECO:0000250}; Single-pass membrane protein {ECO:0000250}. Note=Stably associated with the NPC throughout interphase and the endoplasmic reticulum during metaphase. {ECO:0000250}.
Q96HA1	POM121	P121A_HUMAN	Q96HA1_ph179	dotA8h-WT8h	1.16622	0.0531691	0.139978	no	1.16622	0.139978	3	3	3	3	3	dotA8h	human	Nuclear envelope pore membrane protein POM 121 (Nuclear envelope pore membrane protein POM 121A) (Nucleoporin Nup121) (Pore membrane protein of 121 kDa)	Nucleus, nuclear pore complex {ECO:0000269|PubMed:17900573}. Nucleus membrane {ECO:0000269|PubMed:17900573}; Single-pass membrane protein {ECO:0000269|PubMed:17900573}. Endoplasmic reticulum membrane {ECO:0000250}; Single-pass membrane protein {ECO:0000250}. Note=Stably associated with the NPC throughout interphase and the endoplasmic reticulum during metaphase. {ECO:0000250}.
Q96HA1	POM121	P121A_HUMAN	Q96HA1_ph108	WT1h-Control	-0.206935	0.668434	0.823968	no	-0.206935	0.823968	3	3	3	3	3	Control	human	Nuclear envelope pore membrane protein POM 121 (Nuclear envelope pore membrane protein POM 121A) (Nucleoporin Nup121) (Pore membrane protein of 121 kDa)	Nucleus, nuclear pore complex {ECO:0000269|PubMed:17900573}. Nucleus membrane {ECO:0000269|PubMed:17900573}; Single-pass membrane protein {ECO:0000269|PubMed:17900573}. Endoplasmic reticulum membrane {ECO:0000250}; Single-pass membrane protein {ECO:0000250}. Note=Stably associated with the NPC throughout interphase and the endoplasmic reticulum during metaphase. {ECO:0000250}.
Q96HA1	POM121	P121A_HUMAN	Q96HA1_ph393	dotA8h-Control	0.0541561	0.747759	0.977124	no	0.0541561	0.977124	3	3	3	3	3	dotA8h	human	Nuclear envelope pore membrane protein POM 121 (Nuclear envelope pore membrane protein POM 121A) (Nucleoporin Nup121) (Pore membrane protein of 121 kDa)	Nucleus, nuclear pore complex {ECO:0000269|PubMed:17900573}. Nucleus membrane {ECO:0000269|PubMed:17900573}; Single-pass membrane protein {ECO:0000269|PubMed:17900573}. Endoplasmic reticulum membrane {ECO:0000250}; Single-pass membrane protein {ECO:0000250}. Note=Stably associated with the NPC throughout interphase and the endoplasmic reticulum during metaphase. {ECO:0000250}.
Q96HA7	TONSL	TONSL_HUMAN	Q96HA7_ph719	dotA8h-WT1h	1.43382	0.00169087	0.026656	no	1.43382	0.026656	3	3	3	3	3	dotA8h	human	Tonsoku-like protein (Inhibitor of kappa B-related protein) (I-kappa-B-related protein) (IkappaBR) (NF-kappa-B inhibitor-like protein 2) (Nuclear factor of kappa light polypeptide gene enhancer in B-cells inhibitor-like 2)	Cytoplasm. Nucleus. Note=Mainly nuclear. Localizes to DNA damage sites, accumulates at stressed replication forks.
Q96HA7	TONSL	TONSL_HUMAN	Q96HA7_ph719	dotA1h-WT1h	0.586122	0.139731	0.519174	no	0.586122	0.519174	3	3	3	3	3	dotA1h	human	Tonsoku-like protein (Inhibitor of kappa B-related protein) (I-kappa-B-related protein) (IkappaBR) (NF-kappa-B inhibitor-like protein 2) (Nuclear factor of kappa light polypeptide gene enhancer in B-cells inhibitor-like 2)	Cytoplasm. Nucleus. Note=Mainly nuclear. Localizes to DNA damage sites, accumulates at stressed replication forks.
Q96HA7	TONSL	TONSL_HUMAN	Q96HA7_ph905	dotA8h-WT1h	0.282052	0.43789	0.689684	no	0.282052	0.689684	2	3	2	3	2	dotA8h	human	Tonsoku-like protein (Inhibitor of kappa B-related protein) (I-kappa-B-related protein) (IkappaBR) (NF-kappa-B inhibitor-like protein 2) (Nuclear factor of kappa light polypeptide gene enhancer in B-cells inhibitor-like 2)	Cytoplasm. Nucleus. Note=Mainly nuclear. Localizes to DNA damage sites, accumulates at stressed replication forks.
Q96HA7	TONSL	TONSL_HUMAN	Q96HA7_ph905	dotA1h-WT1h	0.504948	0.176382	0.572022	no	0.504948	0.572022	2	3	2	3	2	dotA1h	human	Tonsoku-like protein (Inhibitor of kappa B-related protein) (I-kappa-B-related protein) (IkappaBR) (NF-kappa-B inhibitor-like protein 2) (Nuclear factor of kappa light polypeptide gene enhancer in B-cells inhibitor-like 2)	Cytoplasm. Nucleus. Note=Mainly nuclear. Localizes to DNA damage sites, accumulates at stressed replication forks.
Q96HA7	TONSL	TONSL_HUMAN	Q96HA7_ph905	dotA1h-Control	0.133508	0.688833	0.881109	no	0.133508	0.881109	2	3	2	3	2	dotA1h	human	Tonsoku-like protein (Inhibitor of kappa B-related protein) (I-kappa-B-related protein) (IkappaBR) (NF-kappa-B inhibitor-like protein 2) (Nuclear factor of kappa light polypeptide gene enhancer in B-cells inhibitor-like 2)	Cytoplasm. Nucleus. Note=Mainly nuclear. Localizes to DNA damage sites, accumulates at stressed replication forks.
Q96HA7	TONSL	TONSL_HUMAN	Q96HA7_ph719	dotA1h-Control	-1.08775	0.0111263	0.132873	no	-1.08775	0.132873	3	3	3	3	3	Control	human	Tonsoku-like protein (Inhibitor of kappa B-related protein) (I-kappa-B-related protein) (IkappaBR) (NF-kappa-B inhibitor-like protein 2) (Nuclear factor of kappa light polypeptide gene enhancer in B-cells inhibitor-like 2)	Cytoplasm. Nucleus. Note=Mainly nuclear. Localizes to DNA damage sites, accumulates at stressed replication forks.
Q96HA7	TONSL	TONSL_HUMAN	Q96HA7_ph905	WT1h-Control	-0.371439	0.311424	0.540833	no	-0.371439	0.540833	2	3	2	3	2	Control	human	Tonsoku-like protein (Inhibitor of kappa B-related protein) (I-kappa-B-related protein) (IkappaBR) (NF-kappa-B inhibitor-like protein 2) (Nuclear factor of kappa light polypeptide gene enhancer in B-cells inhibitor-like 2)	Cytoplasm. Nucleus. Note=Mainly nuclear. Localizes to DNA damage sites, accumulates at stressed replication forks.
Q96HA7	TONSL	TONSL_HUMAN	Q96HA7_ph905	dotA8h-WT8h	0.947539	0.0349214	0.103158	no	0.947539	0.103158	2	3	2	3	2	dotA8h	human	Tonsoku-like protein (Inhibitor of kappa B-related protein) (I-kappa-B-related protein) (IkappaBR) (NF-kappa-B inhibitor-like protein 2) (Nuclear factor of kappa light polypeptide gene enhancer in B-cells inhibitor-like 2)	Cytoplasm. Nucleus. Note=Mainly nuclear. Localizes to DNA damage sites, accumulates at stressed replication forks.
Q96HA7	TONSL	TONSL_HUMAN	Q96HA7_ph719	dotA8h-WT8h	0.766259	0.059503	0.151864	no	0.766259	0.151864	3	3	3	3	3	dotA8h	human	Tonsoku-like protein (Inhibitor of kappa B-related protein) (I-kappa-B-related protein) (IkappaBR) (NF-kappa-B inhibitor-like protein 2) (Nuclear factor of kappa light polypeptide gene enhancer in B-cells inhibitor-like 2)	Cytoplasm. Nucleus. Note=Mainly nuclear. Localizes to DNA damage sites, accumulates at stressed replication forks.
Q96HA7	TONSL	TONSL_HUMAN	Q96HA7_ph719	WT8h-Control	-1.00631	0.0172199	0.059151	no	-1.00631	0.059151	3	3	3	3	3	Control	human	Tonsoku-like protein (Inhibitor of kappa B-related protein) (I-kappa-B-related protein) (IkappaBR) (NF-kappa-B inhibitor-like protein 2) (Nuclear factor of kappa light polypeptide gene enhancer in B-cells inhibitor-like 2)	Cytoplasm. Nucleus. Note=Mainly nuclear. Localizes to DNA damage sites, accumulates at stressed replication forks.
Q96HA7	TONSL	TONSL_HUMAN	Q96HA7_ph905	WT8h-Control	-1.03693	0.0231496	0.0740617	no	-1.03693	0.0740617	2	3	2	3	2	Control	human	Tonsoku-like protein (Inhibitor of kappa B-related protein) (I-kappa-B-related protein) (IkappaBR) (NF-kappa-B inhibitor-like protein 2) (Nuclear factor of kappa light polypeptide gene enhancer in B-cells inhibitor-like 2)	Cytoplasm. Nucleus. Note=Mainly nuclear. Localizes to DNA damage sites, accumulates at stressed replication forks.
Q96HA7	TONSL	TONSL_HUMAN	Q96HA7_ph905	dotA8h-Control	-0.0893875	0.788225	0.977124	no	-0.0893875	0.977124	2	3	2	3	2	Control	human	Tonsoku-like protein (Inhibitor of kappa B-related protein) (I-kappa-B-related protein) (IkappaBR) (NF-kappa-B inhibitor-like protein 2) (Nuclear factor of kappa light polypeptide gene enhancer in B-cells inhibitor-like 2)	Cytoplasm. Nucleus. Note=Mainly nuclear. Localizes to DNA damage sites, accumulates at stressed replication forks.
Q96HA7	TONSL	TONSL_HUMAN	Q96HA7_ph719	dotA8h-Control	-0.240047	0.532661	0.937699	no	-0.240047	0.937699	3	3	3	3	3	Control	human	Tonsoku-like protein (Inhibitor of kappa B-related protein) (I-kappa-B-related protein) (IkappaBR) (NF-kappa-B inhibitor-like protein 2) (Nuclear factor of kappa light polypeptide gene enhancer in B-cells inhibitor-like 2)	Cytoplasm. Nucleus. Note=Mainly nuclear. Localizes to DNA damage sites, accumulates at stressed replication forks.
Q96HA7	TONSL	TONSL_HUMAN	Q96HA7_ph719	WT1h-Control	-1.67387	0.000464357	0.00762944	no	-1.67387	0.00762944	3	3	3	3	3	Control	human	Tonsoku-like protein (Inhibitor of kappa B-related protein) (I-kappa-B-related protein) (IkappaBR) (NF-kappa-B inhibitor-like protein 2) (Nuclear factor of kappa light polypeptide gene enhancer in B-cells inhibitor-like 2)	Cytoplasm. Nucleus. Note=Mainly nuclear. Localizes to DNA damage sites, accumulates at stressed replication forks.
Q96HC4	PDLIM5	PDLI5_HUMAN	Q96HC4_ph115	dotA1h-WT1h	0.322057	0.270547	0.679627	no	0.322057	0.679627	3	3	2	2	3	dotA1h	human	PDZ and LIM domain protein 5 (Enigma homolog) (Enigma-like PDZ and LIM domains protein)	Cell junction, synapse, postsynaptic cell membrane, postsynaptic density {ECO:0000250}. Cell junction, synapse, synaptosome {ECO:0000250}. Cytoplasm {ECO:0000250}. Note=Detected both at presynaptic and postsynaptic sites. {ECO:0000250}.
Q96HC4	PDLIM5	PDLI5_HUMAN	Q96HC4_ph115	dotA8h-Control	-0.147766	0.570554	0.945431	no	-0.147766	0.945431	3	3	2	2	3	Control	human	PDZ and LIM domain protein 5 (Enigma homolog) (Enigma-like PDZ and LIM domains protein)	Cell junction, synapse, postsynaptic cell membrane, postsynaptic density {ECO:0000250}. Cell junction, synapse, synaptosome {ECO:0000250}. Cytoplasm {ECO:0000250}. Note=Detected both at presynaptic and postsynaptic sites. {ECO:0000250}.
Q96HC4	PDLIM5	PDLI5_HUMAN	Q96HC4_ph115	WT8h-Control	-0.573845	0.0706412	0.167548	no	-0.573845	0.167548	3	3	2	2	3	Control	human	PDZ and LIM domain protein 5 (Enigma homolog) (Enigma-like PDZ and LIM domains protein)	Cell junction, synapse, postsynaptic cell membrane, postsynaptic density {ECO:0000250}. Cell junction, synapse, synaptosome {ECO:0000250}. Cytoplasm {ECO:0000250}. Note=Detected both at presynaptic and postsynaptic sites. {ECO:0000250}.
Q96HC4	PDLIM5	PDLI5_HUMAN	Q96HC4_ph115	WT1h-Control	-0.904246	0.0023611	0.0234635	no	-0.904246	0.0234635	3	3	2	2	3	Control	human	PDZ and LIM domain protein 5 (Enigma homolog) (Enigma-like PDZ and LIM domains protein)	Cell junction, synapse, postsynaptic cell membrane, postsynaptic density {ECO:0000250}. Cell junction, synapse, synaptosome {ECO:0000250}. Cytoplasm {ECO:0000250}. Note=Detected both at presynaptic and postsynaptic sites. {ECO:0000250}.
Q96HC4	PDLIM5	PDLI5_HUMAN	Q96HC4_ph115	dotA8h-WT8h	0.426079	0.184053	0.334511	no	0.426079	0.334511	3	3	2	2	3	dotA8h	human	PDZ and LIM domain protein 5 (Enigma homolog) (Enigma-like PDZ and LIM domains protein)	Cell junction, synapse, postsynaptic cell membrane, postsynaptic density {ECO:0000250}. Cell junction, synapse, synaptosome {ECO:0000250}. Cytoplasm {ECO:0000250}. Note=Detected both at presynaptic and postsynaptic sites. {ECO:0000250}.
Q96HC4	PDLIM5	PDLI5_HUMAN	Q96HC4_ph115	dotA1h-Control	-0.582189	0.0467098	0.265455	no	-0.582189	0.265455	3	3	2	2	3	Control	human	PDZ and LIM domain protein 5 (Enigma homolog) (Enigma-like PDZ and LIM domains protein)	Cell junction, synapse, postsynaptic cell membrane, postsynaptic density {ECO:0000250}. Cell junction, synapse, synaptosome {ECO:0000250}. Cytoplasm {ECO:0000250}. Note=Detected both at presynaptic and postsynaptic sites. {ECO:0000250}.
Q96HC4	PDLIM5	PDLI5_HUMAN	Q96HC4_ph115	dotA8h-WT1h	0.75648	0.0110489	0.0852845	no	0.75648	0.0852845	3	3	2	2	3	dotA8h	human	PDZ and LIM domain protein 5 (Enigma homolog) (Enigma-like PDZ and LIM domains protein)	Cell junction, synapse, postsynaptic cell membrane, postsynaptic density {ECO:0000250}. Cell junction, synapse, synaptosome {ECO:0000250}. Cytoplasm {ECO:0000250}. Note=Detected both at presynaptic and postsynaptic sites. {ECO:0000250}.
Q96HE9	PRR11	PRR11_HUMAN	Q96HE9_ph40	dotA8h-WT1h	-0.181567	0.678125	0.853195	no	-0.181567	0.853195	3	3	3	3	3	WT1h	human	Proline-rich protein 11	Cytoplasm {ECO:0000269|PubMed:23242552, ECO:0000269|PubMed:23246489}. Nucleus {ECO:0000269|PubMed:23246489}.
Q96HE9	PRR11	PRR11_HUMAN	Q96HE9_ph40	dotA8h-Control	0.325315	0.460008	0.925026	no	0.325315	0.925026	3	3	3	3	3	dotA8h	human	Proline-rich protein 11	Cytoplasm {ECO:0000269|PubMed:23242552, ECO:0000269|PubMed:23246489}. Nucleus {ECO:0000269|PubMed:23246489}.
Q96HE9	PRR11	PRR11_HUMAN	Q96HE9_ph40	WT8h-Control	-0.427872	0.334395	0.504225	no	-0.427872	0.504225	3	3	3	3	3	Control	human	Proline-rich protein 11	Cytoplasm {ECO:0000269|PubMed:23242552, ECO:0000269|PubMed:23246489}. Nucleus {ECO:0000269|PubMed:23246489}.
Q96HE9	PRR11	PRR11_HUMAN	Q96HE9_ph40	dotA1h-WT1h	-0.5455	0.222884	0.627309	no	-0.5455	0.627309	3	3	3	3	3	WT1h	human	Proline-rich protein 11	Cytoplasm {ECO:0000269|PubMed:23242552, ECO:0000269|PubMed:23246489}. Nucleus {ECO:0000269|PubMed:23246489}.
Q96HE9	PRR11	PRR11_HUMAN	Q96HE9_ph40	dotA1h-Control	-0.0386184	0.929461	0.976118	no	-0.0386184	0.976118	3	3	3	3	3	Control	human	Proline-rich protein 11	Cytoplasm {ECO:0000269|PubMed:23242552, ECO:0000269|PubMed:23246489}. Nucleus {ECO:0000269|PubMed:23246489}.
Q96HE9	PRR11	PRR11_HUMAN	Q96HE9_ph40	WT1h-Control	0.506882	0.255774	0.481308	no	0.506882	0.481308	3	3	3	3	3	WT1h	human	Proline-rich protein 11	Cytoplasm {ECO:0000269|PubMed:23242552, ECO:0000269|PubMed:23246489}. Nucleus {ECO:0000269|PubMed:23246489}.
Q96HE9	PRR11	PRR11_HUMAN	Q96HE9_ph40	dotA8h-WT8h	0.753187	0.099531	0.218537	no	0.753187	0.218537	3	3	3	3	3	dotA8h	human	Proline-rich protein 11	Cytoplasm {ECO:0000269|PubMed:23242552, ECO:0000269|PubMed:23246489}. Nucleus {ECO:0000269|PubMed:23246489}.
Q96HP0	DOCK6	DOCK6_HUMAN	Q96HP0_ph159	WT8h-Control	#NUM!		0	yes	22.812	0.0369491	0	1	2	1	0	WT8h	human	Dedicator of cytokinesis protein 6	Cytoplasm {ECO:0000269|PubMed:17196961}. Cytoplasm, perinuclear region {ECO:0000269|PubMed:17196961}. Note=Mainly located near the cell surface.
Q96HP0	DOCK6	DOCK6_HUMAN	Q96HP0_ph178	WT8h-Control	2.1945	1.59294e-06	6.34501e-05	no	2.1945	6.34501e-05	2	3	3	2	3	WT8h	human	Dedicator of cytokinesis protein 6	Cytoplasm {ECO:0000269|PubMed:17196961}. Cytoplasm, perinuclear region {ECO:0000269|PubMed:17196961}. Note=Mainly located near the cell surface.
Q96HP0	DOCK6	DOCK6_HUMAN	Q96HP0_ph178	dotA8h-Control	0.121489	0.71976	0.973469	no	0.121489	0.973469	2	3	3	2	3	dotA8h	human	Dedicator of cytokinesis protein 6	Cytoplasm {ECO:0000269|PubMed:17196961}. Cytoplasm, perinuclear region {ECO:0000269|PubMed:17196961}. Note=Mainly located near the cell surface.
Q96HP0	DOCK6	DOCK6_HUMAN	Q96HP0_ph178	dotA1h-WT1h	-0.86897	0.0174092	0.169999	no	-0.86897	0.169999	2	3	3	2	3	WT1h	human	Dedicator of cytokinesis protein 6	Cytoplasm {ECO:0000269|PubMed:17196961}. Cytoplasm, perinuclear region {ECO:0000269|PubMed:17196961}. Note=Mainly located near the cell surface.
Q96HP0	DOCK6	DOCK6_HUMAN	Q96HP0_ph178	dotA8h-WT1h	-1.50701	0.000126946	0.00459675	no	-1.50701	0.00459675	2	3	3	2	3	WT1h	human	Dedicator of cytokinesis protein 6	Cytoplasm {ECO:0000269|PubMed:17196961}. Cytoplasm, perinuclear region {ECO:0000269|PubMed:17196961}. Note=Mainly located near the cell surface.
Q96HP0	DOCK6	DOCK6_HUMAN	Q96HP0_ph159	dotA8h-WT8h	#NUM!		0	yes	-42.3864	0.0370305	0	1	2	1	0	WT8h	human	Dedicator of cytokinesis protein 6	Cytoplasm {ECO:0000269|PubMed:17196961}. Cytoplasm, perinuclear region {ECO:0000269|PubMed:17196961}. Note=Mainly located near the cell surface.
Q96HP0	DOCK6	DOCK6_HUMAN	Q96HP0_ph178	dotA8h-WT8h	-2.07301	1.44709e-06	6.71194e-05	no	-2.07301	6.71194e-05	2	3	3	2	3	WT8h	human	Dedicator of cytokinesis protein 6	Cytoplasm {ECO:0000269|PubMed:17196961}. Cytoplasm, perinuclear region {ECO:0000269|PubMed:17196961}. Note=Mainly located near the cell surface.
Q96HP0	DOCK6	DOCK6_HUMAN	Q96HP0_ph178	dotA1h-Control	0.759529	0.043775	0.256778	no	0.759529	0.256778	2	3	3	2	3	dotA1h	human	Dedicator of cytokinesis protein 6	Cytoplasm {ECO:0000269|PubMed:17196961}. Cytoplasm, perinuclear region {ECO:0000269|PubMed:17196961}. Note=Mainly located near the cell surface.
Q96HP0	DOCK6	DOCK6_HUMAN	Q96HP0_ph178	WT1h-Control	1.6285	0.000103672	0.00268494	no	1.6285	0.00268494	2	3	3	2	3	WT1h	human	Dedicator of cytokinesis protein 6	Cytoplasm {ECO:0000269|PubMed:17196961}. Cytoplasm, perinuclear region {ECO:0000269|PubMed:17196961}. Note=Mainly located near the cell surface.
Q96HR8	NAF1	NAF1_HUMAN	Q96HR8_ph315	dotA8h-WT8h	0.0101273	0.984103	0.990653	no	0.0101273	0.990653	3	3	3	3	3	dotA8h	human	H/ACA ribonucleoprotein complex non-core subunit NAF1 (hNAF1)	Cytoplasm. Nucleus. Note=Shuttles between the cytoplasm and the nucleus. Absent from the nucleolus (By similarity). {ECO:0000250}.
Q96HR8	NAF1	NAF1_HUMAN	Q96HR8_ph315	dotA8h-WT1h	0.47646	0.35562	0.625368	no	0.47646	0.625368	3	3	3	3	3	dotA8h	human	H/ACA ribonucleoprotein complex non-core subunit NAF1 (hNAF1)	Cytoplasm. Nucleus. Note=Shuttles between the cytoplasm and the nucleus. Absent from the nucleolus (By similarity). {ECO:0000250}.
Q96HR8	NAF1	NAF1_HUMAN	Q96HR8_ph315	WT8h-Control	-0.176839	0.728439	0.830936	no	-0.176839	0.830936	3	3	3	3	3	Control	human	H/ACA ribonucleoprotein complex non-core subunit NAF1 (hNAF1)	Cytoplasm. Nucleus. Note=Shuttles between the cytoplasm and the nucleus. Absent from the nucleolus (By similarity). {ECO:0000250}.
Q96HR8	NAF1	NAF1_HUMAN	Q96HR8_ph315	WT1h-Control	-0.643172	0.217716	0.435107	no	-0.643172	0.435107	3	3	3	3	3	Control	human	H/ACA ribonucleoprotein complex non-core subunit NAF1 (hNAF1)	Cytoplasm. Nucleus. Note=Shuttles between the cytoplasm and the nucleus. Absent from the nucleolus (By similarity). {ECO:0000250}.
Q96HR8	NAF1	NAF1_HUMAN	Q96HR8_ph315	dotA1h-Control	-0.763138	0.147656	0.461348	no	-0.763138	0.461348	3	3	3	3	3	Control	human	H/ACA ribonucleoprotein complex non-core subunit NAF1 (hNAF1)	Cytoplasm. Nucleus. Note=Shuttles between the cytoplasm and the nucleus. Absent from the nucleolus (By similarity). {ECO:0000250}.
Q96HR8	NAF1	NAF1_HUMAN	Q96HR8_ph315	dotA8h-Control	-0.166711	0.74337	0.977124	no	-0.166711	0.977124	3	3	3	3	3	Control	human	H/ACA ribonucleoprotein complex non-core subunit NAF1 (hNAF1)	Cytoplasm. Nucleus. Note=Shuttles between the cytoplasm and the nucleus. Absent from the nucleolus (By similarity). {ECO:0000250}.
Q96HR8	NAF1	NAF1_HUMAN	Q96HR8_ph315	dotA1h-WT1h	-0.119966	0.813586	0.955328	no	-0.119966	0.955328	3	3	3	3	3	WT1h	human	H/ACA ribonucleoprotein complex non-core subunit NAF1 (hNAF1)	Cytoplasm. Nucleus. Note=Shuttles between the cytoplasm and the nucleus. Absent from the nucleolus (By similarity). {ECO:0000250}.
Q96HS1	PGAM5	PGAM5_HUMAN	Q96HS1_ph80	WT8h-Control	0.519054	0.106709	0.224876	no	0.519054	0.224876	3	3	3	3	3	WT8h	human	Serine/threonine-protein phosphatase PGAM5, mitochondrial (EC 3.1.3.16) (Bcl-XL-binding protein v68) (Phosphoglycerate mutase family member 5)	Mitochondrion outer membrane {ECO:0000269|PubMed:18387606}; Single-pass membrane protein {ECO:0000269|PubMed:18387606}. Note=Isoform 2 overexpression results in the formation of disconnected punctuate mitochondria distributed throughout the cytoplasm. Isoform 1 overexpression results in the clustering of mitochondria around the nucleus.
Q96HS1	PGAM5	PGAM5_HUMAN	Q96HS1_ph80	dotA8h-Control	-0.173476	0.580561	0.94702	no	-0.173476	0.94702	3	3	3	3	3	Control	human	Serine/threonine-protein phosphatase PGAM5, mitochondrial (EC 3.1.3.16) (Bcl-XL-binding protein v68) (Phosphoglycerate mutase family member 5)	Mitochondrion outer membrane {ECO:0000269|PubMed:18387606}; Single-pass membrane protein {ECO:0000269|PubMed:18387606}. Note=Isoform 2 overexpression results in the formation of disconnected punctuate mitochondria distributed throughout the cytoplasm. Isoform 1 overexpression results in the clustering of mitochondria around the nucleus.
Q96HS1	PGAM5	PGAM5_HUMAN	Q96HS1_ph80	dotA1h-Control	0.887891	0.00849203	0.115713	no	0.887891	0.115713	3	3	3	3	3	dotA1h	human	Serine/threonine-protein phosphatase PGAM5, mitochondrial (EC 3.1.3.16) (Bcl-XL-binding protein v68) (Phosphoglycerate mutase family member 5)	Mitochondrion outer membrane {ECO:0000269|PubMed:18387606}; Single-pass membrane protein {ECO:0000269|PubMed:18387606}. Note=Isoform 2 overexpression results in the formation of disconnected punctuate mitochondria distributed throughout the cytoplasm. Isoform 1 overexpression results in the clustering of mitochondria around the nucleus.
Q96HS1	PGAM5	PGAM5_HUMAN	Q96HS1_ph80	dotA8h-WT1h	-1.96721	2.96513e-06	0.000302726	no	-1.96721	0.000302726	3	3	3	3	3	WT1h	human	Serine/threonine-protein phosphatase PGAM5, mitochondrial (EC 3.1.3.16) (Bcl-XL-binding protein v68) (Phosphoglycerate mutase family member 5)	Mitochondrion outer membrane {ECO:0000269|PubMed:18387606}; Single-pass membrane protein {ECO:0000269|PubMed:18387606}. Note=Isoform 2 overexpression results in the formation of disconnected punctuate mitochondria distributed throughout the cytoplasm. Isoform 1 overexpression results in the clustering of mitochondria around the nucleus.
Q96HS1	PGAM5	PGAM5_HUMAN	Q96HS1_ph80	dotA1h-WT1h	-0.905842	0.0101887	0.122868	no	-0.905842	0.122868	3	3	3	3	3	WT1h	human	Serine/threonine-protein phosphatase PGAM5, mitochondrial (EC 3.1.3.16) (Bcl-XL-binding protein v68) (Phosphoglycerate mutase family member 5)	Mitochondrion outer membrane {ECO:0000269|PubMed:18387606}; Single-pass membrane protein {ECO:0000269|PubMed:18387606}. Note=Isoform 2 overexpression results in the formation of disconnected punctuate mitochondria distributed throughout the cytoplasm. Isoform 1 overexpression results in the clustering of mitochondria around the nucleus.
Q96HS1	PGAM5	PGAM5_HUMAN	Q96HS1_ph80	dotA8h-WT8h	-0.69253	0.034897	0.103139	no	-0.69253	0.103139	3	3	3	3	3	WT8h	human	Serine/threonine-protein phosphatase PGAM5, mitochondrial (EC 3.1.3.16) (Bcl-XL-binding protein v68) (Phosphoglycerate mutase family member 5)	Mitochondrion outer membrane {ECO:0000269|PubMed:18387606}; Single-pass membrane protein {ECO:0000269|PubMed:18387606}. Note=Isoform 2 overexpression results in the formation of disconnected punctuate mitochondria distributed throughout the cytoplasm. Isoform 1 overexpression results in the clustering of mitochondria around the nucleus.
Q96HS1	PGAM5	PGAM5_HUMAN	Q96HS1_ph80	WT1h-Control	1.79373	1.11429e-05	0.000554336	no	1.79373	0.000554336	3	3	3	3	3	WT1h	human	Serine/threonine-protein phosphatase PGAM5, mitochondrial (EC 3.1.3.16) (Bcl-XL-binding protein v68) (Phosphoglycerate mutase family member 5)	Mitochondrion outer membrane {ECO:0000269|PubMed:18387606}; Single-pass membrane protein {ECO:0000269|PubMed:18387606}. Note=Isoform 2 overexpression results in the formation of disconnected punctuate mitochondria distributed throughout the cytoplasm. Isoform 1 overexpression results in the clustering of mitochondria around the nucleus.
Q96I24	FUBP3	FUBP3_HUMAN	Q96I24_ph569	dotA1h-WT1h	0.50536	0.375333	0.765998	no	0.50536	0.765998	3	3	3	3	3	dotA1h	human	Far upstream element-binding protein 3 (FUSE-binding protein 3)	Nucleus {ECO:0000305}.
Q96I24	FUBP3	FUBP3_HUMAN	Q96I24_ph296	dotA1h-Control	0.402253	0.283766	0.611303	no	0.402253	0.611303	3	3	3	3	3	dotA1h	human	Far upstream element-binding protein 3 (FUSE-binding protein 3)	Nucleus {ECO:0000305}.
Q96I24	FUBP3	FUBP3_HUMAN	Q96I24_ph296	dotA8h-WT8h	1.21789	0.00424477	0.0230102	no	1.21789	0.0230102	3	3	3	3	3	dotA8h	human	Far upstream element-binding protein 3 (FUSE-binding protein 3)	Nucleus {ECO:0000305}.
Q96I24	FUBP3	FUBP3_HUMAN	Q96I24_ph439	dotA8h-WT1h	0.533089	0.097803	0.311389	no	0.533089	0.311389	3	3	1	3	3	dotA8h	human	Far upstream element-binding protein 3 (FUSE-binding protein 3)	Nucleus {ECO:0000305}.
Q96I24	FUBP3	FUBP3_HUMAN	Q96I24_ph439	WT8h-Control	-1.72423	0.00588654	0.0271322	no	-1.72423	0.0271322	3	3	1	3	3	Control	human	Far upstream element-binding protein 3 (FUSE-binding protein 3)	Nucleus {ECO:0000305}.
Q96I24	FUBP3	FUBP3_HUMAN	Q96I24_ph569	dotA8h-Control	-0.222638	0.692973	0.970037	no	-0.222638	0.970037	3	3	3	3	3	Control	human	Far upstream element-binding protein 3 (FUSE-binding protein 3)	Nucleus {ECO:0000305}.
Q96I24	FUBP3	FUBP3_HUMAN	Q96I24_ph569	WT8h-Control	0.162763	0.772581	0.85965	no	0.162763	0.85965	3	3	3	3	3	WT8h	human	Far upstream element-binding protein 3 (FUSE-binding protein 3)	Nucleus {ECO:0000305}.
Q96I24	FUBP3	FUBP3_HUMAN	Q96I24_ph439	WT1h-Control	-0.171854	0.580408	0.765103	no	-0.171854	0.765103	3	3	1	3	3	Control	human	Far upstream element-binding protein 3 (FUSE-binding protein 3)	Nucleus {ECO:0000305}.
Q96I24	FUBP3	FUBP3_HUMAN	Q96I24_ph539	dotA8h-Control	-0.394131	0.630045	0.959006	no	-0.394131	0.959006	3	3	3	3	3	Control	human	Far upstream element-binding protein 3 (FUSE-binding protein 3)	Nucleus {ECO:0000305}.
Q96I24	FUBP3	FUBP3_HUMAN	Q96I24_ph296	WT1h-Control	-0.509647	0.179369	0.3868	no	-0.509647	0.3868	3	3	3	3	3	Control	human	Far upstream element-binding protein 3 (FUSE-binding protein 3)	Nucleus {ECO:0000305}.
Q96I24	FUBP3	FUBP3_HUMAN	Q96I24_ph296	WT8h-Control	-0.795431	0.0440353	0.118107	no	-0.795431	0.118107	3	3	3	3	3	Control	human	Far upstream element-binding protein 3 (FUSE-binding protein 3)	Nucleus {ECO:0000305}.
Q96I24	FUBP3	FUBP3_HUMAN	Q96I24_ph539	WT1h-Control	0.269041	0.741786	0.870163	no	0.269041	0.870163	3	3	3	3	3	WT1h	human	Far upstream element-binding protein 3 (FUSE-binding protein 3)	Nucleus {ECO:0000305}.
Q96I24	FUBP3	FUBP3_HUMAN	Q96I24_ph296	dotA8h-WT1h	0.932105	0.021079	0.128977	no	0.932105	0.128977	3	3	3	3	3	dotA8h	human	Far upstream element-binding protein 3 (FUSE-binding protein 3)	Nucleus {ECO:0000305}.
Q96I24	FUBP3	FUBP3_HUMAN	Q96I24_ph296	dotA1h-WT1h	0.9119	0.0235462	0.202995	no	0.9119	0.202995	3	3	3	3	3	dotA1h	human	Far upstream element-binding protein 3 (FUSE-binding protein 3)	Nucleus {ECO:0000305}.
Q96I24	FUBP3	FUBP3_HUMAN	Q96I24_ph439	dotA1h-WT1h	0.0462439	0.875533	0.970201	no	0.0462439	0.970201	3	3	1	3	3	dotA1h	human	Far upstream element-binding protein 3 (FUSE-binding protein 3)	Nucleus {ECO:0000305}.
Q96I24	FUBP3	FUBP3_HUMAN	Q96I24_ph569	dotA1h-Control	-0.328945	0.560888	0.809615	no	-0.328945	0.809615	3	3	3	3	3	Control	human	Far upstream element-binding protein 3 (FUSE-binding protein 3)	Nucleus {ECO:0000305}.
Q96I24	FUBP3	FUBP3_HUMAN	Q96I24_ph539	WT8h-Control	0.338252	0.679017	0.795668	no	0.338252	0.795668	3	3	3	3	3	WT8h	human	Far upstream element-binding protein 3 (FUSE-binding protein 3)	Nucleus {ECO:0000305}.
Q96I24	FUBP3	FUBP3_HUMAN	Q96I24_ph439	dotA1h-Control	-0.12561	0.685584	0.878911	no	-0.12561	0.878911	3	3	1	3	3	Control	human	Far upstream element-binding protein 3 (FUSE-binding protein 3)	Nucleus {ECO:0000305}.
Q96I24	FUBP3	FUBP3_HUMAN	Q96I24_ph439	dotA8h-Control	0.361235	0.272098	0.85058	no	0.361235	0.85058	3	3	1	3	3	dotA8h	human	Far upstream element-binding protein 3 (FUSE-binding protein 3)	Nucleus {ECO:0000305}.
Q96I24	FUBP3	FUBP3_HUMAN	Q96I24_ph539	dotA1h-Control	0.945289	0.256642	0.585531	no	0.945289	0.585531	3	3	3	3	3	dotA1h	human	Far upstream element-binding protein 3 (FUSE-binding protein 3)	Nucleus {ECO:0000305}.
Q96I24	FUBP3	FUBP3_HUMAN	Q96I24_ph539	dotA8h-WT1h	-0.663172	0.421006	0.678083	no	-0.663172	0.678083	3	3	3	3	3	WT1h	human	Far upstream element-binding protein 3 (FUSE-binding protein 3)	Nucleus {ECO:0000305}.
Q96I24	FUBP3	FUBP3_HUMAN	Q96I24_ph539	dotA8h-WT8h	-0.732384	0.375329	0.541687	no	-0.732384	0.541687	3	3	3	3	3	WT8h	human	Far upstream element-binding protein 3 (FUSE-binding protein 3)	Nucleus {ECO:0000305}.
Q96I24	FUBP3	FUBP3_HUMAN	Q96I24_ph539	dotA1h-WT1h	0.676248	0.41211	0.78628	no	0.676248	0.78628	3	3	3	3	3	dotA1h	human	Far upstream element-binding protein 3 (FUSE-binding protein 3)	Nucleus {ECO:0000305}.
Q96I24	FUBP3	FUBP3_HUMAN	Q96I24_ph569	WT1h-Control	-0.834305	0.152219	0.35241	no	-0.834305	0.35241	3	3	3	3	3	Control	human	Far upstream element-binding protein 3 (FUSE-binding protein 3)	Nucleus {ECO:0000305}.
Q96I24	FUBP3	FUBP3_HUMAN	Q96I24_ph296	dotA8h-Control	0.422458	0.261214	0.849511	no	0.422458	0.849511	3	3	3	3	3	dotA8h	human	Far upstream element-binding protein 3 (FUSE-binding protein 3)	Nucleus {ECO:0000305}.
Q96I24	FUBP3	FUBP3_HUMAN	Q96I24_ph569	dotA8h-WT1h	0.611667	0.286195	0.556778	no	0.611667	0.556778	3	3	3	3	3	dotA8h	human	Far upstream element-binding protein 3 (FUSE-binding protein 3)	Nucleus {ECO:0000305}.
Q96I24	FUBP3	FUBP3_HUMAN	Q96I24_ph439	dotA8h-WT8h	2.08546	0.00138254	0.00999179	no	2.08546	0.00999179	3	3	1	3	3	dotA8h	human	Far upstream element-binding protein 3 (FUSE-binding protein 3)	Nucleus {ECO:0000305}.
Q96I24	FUBP3	FUBP3_HUMAN	Q96I24_ph569	dotA8h-WT8h	-0.385401	0.496583	0.649742	no	-0.385401	0.649742	3	3	3	3	3	WT8h	human	Far upstream element-binding protein 3 (FUSE-binding protein 3)	Nucleus {ECO:0000305}.
Q96I25	RBM17	SPF45_HUMAN	Q96I25_ph222	dotA8h-WT8h	0.719805	0.185983	0.336965	no	0.719805	0.336965	3	3	3	3	3	dotA8h	human	Splicing factor 45 (45 kDa-splicing factor) (RNA-binding motif protein 17)	Nucleus {ECO:0000269|PubMed:9731529}.
Q96I25	RBM17	SPF45_HUMAN	Q96I25_ph222	dotA1h-Control	0.250187	0.636924	0.851948	no	0.250187	0.851948	3	3	3	3	3	dotA1h	human	Splicing factor 45 (45 kDa-splicing factor) (RNA-binding motif protein 17)	Nucleus {ECO:0000269|PubMed:9731529}.
Q96I25	RBM17	SPF45_HUMAN	Q96I25_ph222	dotA8h-Control	-0.277481	0.600946	0.949161	no	-0.277481	0.949161	3	3	3	3	3	Control	human	Splicing factor 45 (45 kDa-splicing factor) (RNA-binding motif protein 17)	Nucleus {ECO:0000269|PubMed:9731529}.
Q96I25	RBM17	SPF45_HUMAN	Q96I25_ph222	WT8h-Control	-0.997286	0.0740255	0.173369	no	-0.997286	0.173369	3	3	3	3	3	Control	human	Splicing factor 45 (45 kDa-splicing factor) (RNA-binding motif protein 17)	Nucleus {ECO:0000269|PubMed:9731529}.
Q96I25	RBM17	SPF45_HUMAN	Q96I25_ph2	WT1h-Control	-1.14799	0.0441984	0.164286	no	-1.14799	0.164286	3	2	1	2	2	Control	human	Splicing factor 45 (45 kDa-splicing factor) (RNA-binding motif protein 17)	Nucleus {ECO:0000269|PubMed:9731529}.
Q96I25	RBM17	SPF45_HUMAN	Q96I25_ph2	dotA1h-WT1h	-0.268095	0.64764	0.90193	no	-0.268095	0.90193	3	2	1	2	2	WT1h	human	Splicing factor 45 (45 kDa-splicing factor) (RNA-binding motif protein 17)	Nucleus {ECO:0000269|PubMed:9731529}.
Q96I25	RBM17	SPF45_HUMAN	Q96I25_ph214	dotA1h-WT1h	0.317492	0.631592	0.896551	no	0.317492	0.896551	3	2	3	3	2	dotA1h	human	Splicing factor 45 (45 kDa-splicing factor) (RNA-binding motif protein 17)	Nucleus {ECO:0000269|PubMed:9731529}.
Q96I25	RBM17	SPF45_HUMAN	Q96I25_ph214	dotA8h-WT1h	-0.980609	0.195674	0.457648	no	-0.980609	0.457648	3	2	3	3	2	WT1h	human	Splicing factor 45 (45 kDa-splicing factor) (RNA-binding motif protein 17)	Nucleus {ECO:0000269|PubMed:9731529}.
Q96I25	RBM17	SPF45_HUMAN	Q96I25_ph2	dotA8h-WT1h	0.00835164	0.986803	0.994802	no	0.00835164	0.994802	3	2	1	2	2	dotA8h	human	Splicing factor 45 (45 kDa-splicing factor) (RNA-binding motif protein 17)	Nucleus {ECO:0000269|PubMed:9731529}.
Q96I25	RBM17	SPF45_HUMAN	Q96I25_ph214	dotA8h-WT8h	0.656316	0.312159	0.481124	no	0.656316	0.481124	3	2	3	3	2	dotA8h	human	Splicing factor 45 (45 kDa-splicing factor) (RNA-binding motif protein 17)	Nucleus {ECO:0000269|PubMed:9731529}.
Q96I25	RBM17	SPF45_HUMAN	Q96I25_ph222	WT1h-Control	-0.248652	0.638977	0.804248	no	-0.248652	0.804248	3	3	3	3	3	Control	human	Splicing factor 45 (45 kDa-splicing factor) (RNA-binding motif protein 17)	Nucleus {ECO:0000269|PubMed:9731529}.
Q96I25	RBM17	SPF45_HUMAN	Q96I25_ph2	dotA8h-WT8h	-0.190673	0.706857	0.81215	no	-0.190673	0.81215	3	2	1	2	2	WT8h	human	Splicing factor 45 (45 kDa-splicing factor) (RNA-binding motif protein 17)	Nucleus {ECO:0000269|PubMed:9731529}.
Q96I25	RBM17	SPF45_HUMAN	Q96I25_ph2	WT8h-Control	-0.948966	0.0853597	0.191164	no	-0.948966	0.191164	3	2	1	2	2	Control	human	Splicing factor 45 (45 kDa-splicing factor) (RNA-binding motif protein 17)	Nucleus {ECO:0000269|PubMed:9731529}.
Q96I25	RBM17	SPF45_HUMAN	Q96I25_ph155	WT8h-Control	-0.502329	0.137556	0.270481	no	-0.502329	0.270481	3	3	3	3	3	Control	human	Splicing factor 45 (45 kDa-splicing factor) (RNA-binding motif protein 17)	Nucleus {ECO:0000269|PubMed:9731529}.
Q96I25	RBM17	SPF45_HUMAN	Q96I25_ph214	WT1h-Control	1.67355	0.0254582	0.114013	no	1.67355	0.114013	3	2	3	3	2	WT1h	human	Splicing factor 45 (45 kDa-splicing factor) (RNA-binding motif protein 17)	Nucleus {ECO:0000269|PubMed:9731529}.
Q96I25	RBM17	SPF45_HUMAN	Q96I25_ph155	dotA1h-Control	-0.0755104	0.816765	0.935374	no	-0.0755104	0.935374	3	3	3	3	3	Control	human	Splicing factor 45 (45 kDa-splicing factor) (RNA-binding motif protein 17)	Nucleus {ECO:0000269|PubMed:9731529}.
Q96I25	RBM17	SPF45_HUMAN	Q96I25_ph214	dotA1h-Control	1.99105	0.00417715	0.0768452	no	1.99105	0.0768452	3	2	3	3	2	dotA1h	human	Splicing factor 45 (45 kDa-splicing factor) (RNA-binding motif protein 17)	Nucleus {ECO:0000269|PubMed:9731529}.
Q96I25	RBM17	SPF45_HUMAN	Q96I25_ph155	dotA8h-WT1h	0.823492	0.0212611	0.12956	no	0.823492	0.12956	3	3	3	3	3	dotA8h	human	Splicing factor 45 (45 kDa-splicing factor) (RNA-binding motif protein 17)	Nucleus {ECO:0000269|PubMed:9731529}.
Q96I25	RBM17	SPF45_HUMAN	Q96I25_ph155	dotA8h-Control	0.152148	0.641523	0.961903	no	0.152148	0.961903	3	3	3	3	3	dotA8h	human	Splicing factor 45 (45 kDa-splicing factor) (RNA-binding motif protein 17)	Nucleus {ECO:0000269|PubMed:9731529}.
Q96I25	RBM17	SPF45_HUMAN	Q96I25_ph222	dotA8h-WT1h	-0.0288289	0.956462	0.983758	no	-0.0288289	0.983758	3	3	3	3	3	WT1h	human	Splicing factor 45 (45 kDa-splicing factor) (RNA-binding motif protein 17)	Nucleus {ECO:0000269|PubMed:9731529}.
Q96I25	RBM17	SPF45_HUMAN	Q96I25_ph155	WT1h-Control	-0.671344	0.0533978	0.186343	no	-0.671344	0.186343	3	3	3	3	3	Control	human	Splicing factor 45 (45 kDa-splicing factor) (RNA-binding motif protein 17)	Nucleus {ECO:0000269|PubMed:9731529}.
Q96I25	RBM17	SPF45_HUMAN	Q96I25_ph214	dotA8h-Control	0.692945	0.322831	0.874165	no	0.692945	0.874165	3	2	3	3	2	dotA8h	human	Splicing factor 45 (45 kDa-splicing factor) (RNA-binding motif protein 17)	Nucleus {ECO:0000269|PubMed:9731529}.
Q96I25	RBM17	SPF45_HUMAN	Q96I25_ph214	WT8h-Control	0.036629	0.949915	0.972276	no	0.036629	0.972276	3	2	3	3	2	WT8h	human	Splicing factor 45 (45 kDa-splicing factor) (RNA-binding motif protein 17)	Nucleus {ECO:0000269|PubMed:9731529}.
Q96I25	RBM17	SPF45_HUMAN	Q96I25_ph155	dotA8h-WT8h	0.654478	0.0589342	0.150708	no	0.654478	0.150708	3	3	3	3	3	dotA8h	human	Splicing factor 45 (45 kDa-splicing factor) (RNA-binding motif protein 17)	Nucleus {ECO:0000269|PubMed:9731529}.
Q96I25	RBM17	SPF45_HUMAN	Q96I25_ph155	dotA1h-WT1h	0.595834	0.0824947	0.404998	no	0.595834	0.404998	3	3	3	3	3	dotA1h	human	Splicing factor 45 (45 kDa-splicing factor) (RNA-binding motif protein 17)	Nucleus {ECO:0000269|PubMed:9731529}.
Q96I25	RBM17	SPF45_HUMAN	Q96I25_ph2	dotA1h-Control	-1.41609	0.0180767	0.168255	no	-1.41609	0.168255	3	2	1	2	2	Control	human	Splicing factor 45 (45 kDa-splicing factor) (RNA-binding motif protein 17)	Nucleus {ECO:0000269|PubMed:9731529}.
Q96I25	RBM17	SPF45_HUMAN	Q96I25_ph222	dotA1h-WT1h	0.498839	0.351992	0.749574	no	0.498839	0.749574	3	3	3	3	3	dotA1h	human	Splicing factor 45 (45 kDa-splicing factor) (RNA-binding motif protein 17)	Nucleus {ECO:0000269|PubMed:9731529}.
Q96I25	RBM17	SPF45_HUMAN	Q96I25_ph2	dotA8h-Control	-1.13964	0.0193382	0.415256	no	-1.13964	0.415256	3	2	1	2	2	Control	human	Splicing factor 45 (45 kDa-splicing factor) (RNA-binding motif protein 17)	Nucleus {ECO:0000269|PubMed:9731529}.
Q96IF1	AJUBA	AJUBA_HUMAN	Q96IF1_ph133	dotA8h-WT8h	-0.144863	0.721798	0.823058	no	-0.144863	0.823058	3	3	3	3	3	WT8h	human	LIM domain-containing protein ajuba	Cytoplasm, cytoskeleton. Cell membrane. Cell junction. Nucleus. Cytoplasm, cytoskeleton, microtubule organizing center, centrosome. Cytoplasm, P-body. Note=Shuttles between the cytoplasm and the nucleus. Localizes on centrosomes during G2-M phase. Preferentially co- localizes with cadherin-adhesive complexes at sites of cell-cell contacts. Colocalizes with GFI1 in the nucleus.
Q96IF1	AJUBA	AJUBA_HUMAN	Q96IF1_ph133	dotA8h-Control	-0.448509	0.294517	0.861149	no	-0.448509	0.861149	3	3	3	3	3	Control	human	LIM domain-containing protein ajuba	Cytoplasm, cytoskeleton. Cell membrane. Cell junction. Nucleus. Cytoplasm, cytoskeleton, microtubule organizing center, centrosome. Cytoplasm, P-body. Note=Shuttles between the cytoplasm and the nucleus. Localizes on centrosomes during G2-M phase. Preferentially co- localizes with cadherin-adhesive complexes at sites of cell-cell contacts. Colocalizes with GFI1 in the nucleus.
Q96IF1	AJUBA	AJUBA_HUMAN	Q96IF1_ph133	dotA1h-Control	-0.476681	0.219427	0.548107	no	-0.476681	0.548107	3	3	3	3	3	Control	human	LIM domain-containing protein ajuba	Cytoplasm, cytoskeleton. Cell membrane. Cell junction. Nucleus. Cytoplasm, cytoskeleton, microtubule organizing center, centrosome. Cytoplasm, P-body. Note=Shuttles between the cytoplasm and the nucleus. Localizes on centrosomes during G2-M phase. Preferentially co- localizes with cadherin-adhesive complexes at sites of cell-cell contacts. Colocalizes with GFI1 in the nucleus.
Q96IF1	AJUBA	AJUBA_HUMAN	Q96IF1_ph133	dotA1h-WT1h	0.107321	0.778437	0.945231	no	0.107321	0.945231	3	3	3	3	3	dotA1h	human	LIM domain-containing protein ajuba	Cytoplasm, cytoskeleton. Cell membrane. Cell junction. Nucleus. Cytoplasm, cytoskeleton, microtubule organizing center, centrosome. Cytoplasm, P-body. Note=Shuttles between the cytoplasm and the nucleus. Localizes on centrosomes during G2-M phase. Preferentially co- localizes with cadherin-adhesive complexes at sites of cell-cell contacts. Colocalizes with GFI1 in the nucleus.
Q96IF1	AJUBA	AJUBA_HUMAN	Q96IF1_ph133	dotA8h-WT1h	0.135493	0.748553	0.892729	no	0.135493	0.892729	3	3	3	3	3	dotA8h	human	LIM domain-containing protein ajuba	Cytoplasm, cytoskeleton. Cell membrane. Cell junction. Nucleus. Cytoplasm, cytoskeleton, microtubule organizing center, centrosome. Cytoplasm, P-body. Note=Shuttles between the cytoplasm and the nucleus. Localizes on centrosomes during G2-M phase. Preferentially co- localizes with cadherin-adhesive complexes at sites of cell-cell contacts. Colocalizes with GFI1 in the nucleus.
Q96IF1	AJUBA	AJUBA_HUMAN	Q96IF1_ph133	WT8h-Control	-0.303647	0.429076	0.595378	no	-0.303647	0.595378	3	3	3	3	3	Control	human	LIM domain-containing protein ajuba	Cytoplasm, cytoskeleton. Cell membrane. Cell junction. Nucleus. Cytoplasm, cytoskeleton, microtubule organizing center, centrosome. Cytoplasm, P-body. Note=Shuttles between the cytoplasm and the nucleus. Localizes on centrosomes during G2-M phase. Preferentially co- localizes with cadherin-adhesive complexes at sites of cell-cell contacts. Colocalizes with GFI1 in the nucleus.
Q96IF1	AJUBA	AJUBA_HUMAN	Q96IF1_ph133	WT1h-Control	-0.584002	0.152445	0.352562	no	-0.584002	0.352562	3	3	3	3	3	Control	human	LIM domain-containing protein ajuba	Cytoplasm, cytoskeleton. Cell membrane. Cell junction. Nucleus. Cytoplasm, cytoskeleton, microtubule organizing center, centrosome. Cytoplasm, P-body. Note=Shuttles between the cytoplasm and the nucleus. Localizes on centrosomes during G2-M phase. Preferentially co- localizes with cadherin-adhesive complexes at sites of cell-cell contacts. Colocalizes with GFI1 in the nucleus.
Q96IG2	FBXL20	FXL20_HUMAN	Q96IG2_ph417_ph421	dotA8h-WT8h	0.570951	0.251835	0.415452	no	0.570951	0.415452	3	3	2	3	3	dotA8h	human	F-box/LRR-repeat protein 20 (F-box and leucine-rich repeat protein 20) (F-box/LRR-repeat protein 2-like)	Cytoplasm {ECO:0000250}.
Q96IG2	FBXL20	FXL20_HUMAN	Q96IG2_ph417_ph421	dotA1h-WT1h	0.391208	0.358714	0.755736	no	0.391208	0.755736	3	3	2	3	3	dotA1h	human	F-box/LRR-repeat protein 20 (F-box and leucine-rich repeat protein 20) (F-box/LRR-repeat protein 2-like)	Cytoplasm {ECO:0000250}.
Q96IG2	FBXL20	FXL20_HUMAN	Q96IG2_ph417_ph421	WT8h-Control	-0.478783	0.359056	0.528279	no	-0.478783	0.528279	3	3	2	3	3	Control	human	F-box/LRR-repeat protein 20 (F-box and leucine-rich repeat protein 20) (F-box/LRR-repeat protein 2-like)	Cytoplasm {ECO:0000250}.
Q96IG2	FBXL20	FXL20_HUMAN	Q96IG2_ph417_ph421	dotA8h-Control	0.0921685	0.850844	0.983551	no	0.0921685	0.983551	3	3	2	3	3	dotA8h	human	F-box/LRR-repeat protein 20 (F-box and leucine-rich repeat protein 20) (F-box/LRR-repeat protein 2-like)	Cytoplasm {ECO:0000250}.
Q96IG2	FBXL20	FXL20_HUMAN	Q96IG2_ph417_ph421	dotA1h-Control	0.833462	0.088581	0.363663	no	0.833462	0.363663	3	3	2	3	3	dotA1h	human	F-box/LRR-repeat protein 20 (F-box and leucine-rich repeat protein 20) (F-box/LRR-repeat protein 2-like)	Cytoplasm {ECO:0000250}.
Q96IG2	FBXL20	FXL20_HUMAN	Q96IG2_ph417_ph421	WT1h-Control	0.442254	0.353503	0.578764	no	0.442254	0.578764	3	3	2	3	3	WT1h	human	F-box/LRR-repeat protein 20 (F-box and leucine-rich repeat protein 20) (F-box/LRR-repeat protein 2-like)	Cytoplasm {ECO:0000250}.
Q96IG2	FBXL20	FXL20_HUMAN	Q96IG2_ph417	WT1h-Control	-0.126127	0.704786	0.846724	no	-0.126127	0.846724	3	3	3	3	3	Control	human	F-box/LRR-repeat protein 20 (F-box and leucine-rich repeat protein 20) (F-box/LRR-repeat protein 2-like)	Cytoplasm {ECO:0000250}.
Q96IG2	FBXL20	FXL20_HUMAN	Q96IG2_ph417_ph421	dotA8h-WT1h	-0.350085	0.432227	0.685425	no	-0.350085	0.685425	3	3	2	3	3	WT1h	human	F-box/LRR-repeat protein 20 (F-box and leucine-rich repeat protein 20) (F-box/LRR-repeat protein 2-like)	Cytoplasm {ECO:0000250}.
Q96IG2	FBXL20	FXL20_HUMAN	Q96IG2_ph417	dotA8h-WT8h	-0.389059	0.226802	0.386939	no	-0.389059	0.386939	3	3	3	3	3	WT8h	human	F-box/LRR-repeat protein 20 (F-box and leucine-rich repeat protein 20) (F-box/LRR-repeat protein 2-like)	Cytoplasm {ECO:0000250}.
Q96IG2	FBXL20	FXL20_HUMAN	Q96IG2_ph417	WT8h-Control	0.0783086	0.804965	0.882974	no	0.0783086	0.882974	3	3	3	3	3	WT8h	human	F-box/LRR-repeat protein 20 (F-box and leucine-rich repeat protein 20) (F-box/LRR-repeat protein 2-like)	Cytoplasm {ECO:0000250}.
Q96IG2	FBXL20	FXL20_HUMAN	Q96IG2_ph417	dotA8h-WT1h	-0.184624	0.579834	0.794347	no	-0.184624	0.794347	3	3	3	3	3	WT1h	human	F-box/LRR-repeat protein 20 (F-box and leucine-rich repeat protein 20) (F-box/LRR-repeat protein 2-like)	Cytoplasm {ECO:0000250}.
Q96IG2	FBXL20	FXL20_HUMAN	Q96IG2_ph417	dotA1h-WT1h	0.13551	0.684038	0.915334	no	0.13551	0.915334	3	3	3	3	3	dotA1h	human	F-box/LRR-repeat protein 20 (F-box and leucine-rich repeat protein 20) (F-box/LRR-repeat protein 2-like)	Cytoplasm {ECO:0000250}.
Q96IG2	FBXL20	FXL20_HUMAN	Q96IG2_ph417	dotA8h-Control	-0.310751	0.331682	0.877713	no	-0.310751	0.877713	3	3	3	3	3	Control	human	F-box/LRR-repeat protein 20 (F-box and leucine-rich repeat protein 20) (F-box/LRR-repeat protein 2-like)	Cytoplasm {ECO:0000250}.
Q96IG2	FBXL20	FXL20_HUMAN	Q96IG2_ph417	dotA1h-Control	0.00938321	0.976381	0.992284	no	0.00938321	0.992284	3	3	3	3	3	dotA1h	human	F-box/LRR-repeat protein 20 (F-box and leucine-rich repeat protein 20) (F-box/LRR-repeat protein 2-like)	Cytoplasm {ECO:0000250}.
Q96II8	LRCH3	LRCH3_HUMAN	Q96II8_ph516	WT8h-Control	0.583431	0.407107	0.574597	no	0.583431	0.574597	3	2	3	2	2	WT8h	human	Leucine-rich repeat and calponin homology domain-containing protein 3	Secreted {ECO:0000305}.
Q96II8	LRCH3	LRCH3_HUMAN	Q96II8_ph419	dotA1h-WT1h	-0.103647	0.838424	0.962091	no	-0.103647	0.962091	3	2	3	3	3	WT1h	human	Leucine-rich repeat and calponin homology domain-containing protein 3	Secreted {ECO:0000305}.
Q96II8	LRCH3	LRCH3_HUMAN	Q96II8_ph419	dotA8h-Control	0.388062	0.379108	0.900356	no	0.388062	0.900356	3	2	3	3	3	dotA8h	human	Leucine-rich repeat and calponin homology domain-containing protein 3	Secreted {ECO:0000305}.
Q96II8	LRCH3	LRCH3_HUMAN	Q96II8_ph516	dotA8h-WT8h	0.256498	0.755496	0.844692	no	0.256498	0.844692	3	2	3	2	2	dotA8h	human	Leucine-rich repeat and calponin homology domain-containing protein 3	Secreted {ECO:0000305}.
Q96II8	LRCH3	LRCH3_HUMAN	Q96II8_ph419	WT8h-Control	-0.0716404	0.869899	0.922654	no	-0.0716404	0.922654	3	2	3	3	3	Control	human	Leucine-rich repeat and calponin homology domain-containing protein 3	Secreted {ECO:0000305}.
Q96II8	LRCH3	LRCH3_HUMAN	Q96II8_ph516	WT1h-Control	0.557703	0.468113	0.679318	no	0.557703	0.679318	3	2	3	2	2	WT1h	human	Leucine-rich repeat and calponin homology domain-containing protein 3	Secreted {ECO:0000305}.
Q96II8	LRCH3	LRCH3_HUMAN	Q96II8_ph516	dotA8h-WT1h	0.282226	0.748611	0.892729	no	0.282226	0.892729	3	2	3	2	2	dotA8h	human	Leucine-rich repeat and calponin homology domain-containing protein 3	Secreted {ECO:0000305}.
Q96II8	LRCH3	LRCH3_HUMAN	Q96II8_ph419	dotA8h-WT8h	0.459702	0.299166	0.468081	no	0.459702	0.468081	3	2	3	3	3	dotA8h	human	Leucine-rich repeat and calponin homology domain-containing protein 3	Secreted {ECO:0000305}.
Q96II8	LRCH3	LRCH3_HUMAN	Q96II8_ph419	dotA1h-Control	-0.817528	0.0851032	0.357967	no	-0.817528	0.357967	3	2	3	3	3	Control	human	Leucine-rich repeat and calponin homology domain-containing protein 3	Secreted {ECO:0000305}.
Q96II8	LRCH3	LRCH3_HUMAN	Q96II8_ph516	dotA8h-Control	0.839929	0.280226	0.852694	no	0.839929	0.852694	3	2	3	2	2	dotA8h	human	Leucine-rich repeat and calponin homology domain-containing protein 3	Secreted {ECO:0000305}.
Q96II8	LRCH3	LRCH3_HUMAN	Q96II8_ph419	dotA8h-WT1h	1.10194	0.0326731	0.167543	no	1.10194	0.167543	3	2	3	3	3	dotA8h	human	Leucine-rich repeat and calponin homology domain-containing protein 3	Secreted {ECO:0000305}.
Q96II8	LRCH3	LRCH3_HUMAN	Q96II8_ph516	dotA1h-WT1h	0.415985	0.637412	0.897742	no	0.415985	0.897742	3	2	3	2	2	dotA1h	human	Leucine-rich repeat and calponin homology domain-containing protein 3	Secreted {ECO:0000305}.
Q96II8	LRCH3	LRCH3_HUMAN	Q96II8_ph419	WT1h-Control	-0.713881	0.153866	0.354152	no	-0.713881	0.354152	3	2	3	3	3	Control	human	Leucine-rich repeat and calponin homology domain-containing protein 3	Secreted {ECO:0000305}.
Q96II8	LRCH3	LRCH3_HUMAN	Q96II8_ph516	dotA1h-Control	0.973689	0.21389	0.540311	no	0.973689	0.540311	3	2	3	2	2	dotA1h	human	Leucine-rich repeat and calponin homology domain-containing protein 3	Secreted {ECO:0000305}.
Q96IT1	ZNF496	ZN496_HUMAN	Q96IT1_ph445	dotA8h-Control	-0.670233	0.436183	0.920104	no	-0.670233	0.920104	2	1	2	1	2	Control	human	Zinc finger protein 496 (Zinc finger protein with KRAB and SCAN domains 17)	Nucleus {ECO:0000255|PROSITE-ProRule:PRU00187}.
Q96IT1	ZNF496	ZN496_HUMAN	Q96IT1_ph299	dotA8h-WT8h	0.0671728	0.90481	0.943317	no	0.0671728	0.943317	3	3	3	2	3	dotA8h	human	Zinc finger protein 496 (Zinc finger protein with KRAB and SCAN domains 17)	Nucleus {ECO:0000255|PROSITE-ProRule:PRU00187}.
Q96IT1	ZNF496	ZN496_HUMAN	Q96IT1_ph445	WT8h-Control	-0.624486	0.377013	0.545701	no	-0.624486	0.545701	2	1	2	1	2	Control	human	Zinc finger protein 496 (Zinc finger protein with KRAB and SCAN domains 17)	Nucleus {ECO:0000255|PROSITE-ProRule:PRU00187}.
Q96IT1	ZNF496	ZN496_HUMAN	Q96IT1_ph445	dotA8h-WT8h	-0.0457471	0.95676	0.975549	no	-0.0457471	0.975549	2	1	2	1	2	WT8h	human	Zinc finger protein 496 (Zinc finger protein with KRAB and SCAN domains 17)	Nucleus {ECO:0000255|PROSITE-ProRule:PRU00187}.
Q96IT1	ZNF496	ZN496_HUMAN	Q96IT1_ph299	WT1h-Control	1.3461	0.010865	0.0653613	no	1.3461	0.0653613	3	3	3	2	3	WT1h	human	Zinc finger protein 496 (Zinc finger protein with KRAB and SCAN domains 17)	Nucleus {ECO:0000255|PROSITE-ProRule:PRU00187}.
Q96IT1	ZNF496	ZN496_HUMAN	Q96IT1_ph445	dotA1h-Control	-1.13875	0.201247	0.527723	no	-1.13875	0.527723	2	1	2	1	2	Control	human	Zinc finger protein 496 (Zinc finger protein with KRAB and SCAN domains 17)	Nucleus {ECO:0000255|PROSITE-ProRule:PRU00187}.
Q96IT1	ZNF496	ZN496_HUMAN	Q96IT1_ph299	dotA8h-WT1h	-1.46837	0.00629384	0.0604289	no	-1.46837	0.0604289	3	3	3	2	3	WT1h	human	Zinc finger protein 496 (Zinc finger protein with KRAB and SCAN domains 17)	Nucleus {ECO:0000255|PROSITE-ProRule:PRU00187}.
Q96IT1	ZNF496	ZN496_HUMAN	Q96IT1_ph445	WT1h-Control	-1.09979	0.327988	0.556074	no	-1.09979	0.556074	2	1	2	1	2	Control	human	Zinc finger protein 496 (Zinc finger protein with KRAB and SCAN domains 17)	Nucleus {ECO:0000255|PROSITE-ProRule:PRU00187}.
Q96IT1	ZNF496	ZN496_HUMAN	Q96IT1_ph299	dotA1h-WT1h	-0.384607	0.422549	0.793552	no	-0.384607	0.793552	3	3	3	2	3	WT1h	human	Zinc finger protein 496 (Zinc finger protein with KRAB and SCAN domains 17)	Nucleus {ECO:0000255|PROSITE-ProRule:PRU00187}.
Q96IT1	ZNF496	ZN496_HUMAN	Q96IT1_ph445	dotA8h-WT1h	0.429561	0.719958	0.877439	no	0.429561	0.877439	2	1	2	1	2	dotA8h	human	Zinc finger protein 496 (Zinc finger protein with KRAB and SCAN domains 17)	Nucleus {ECO:0000255|PROSITE-ProRule:PRU00187}.
Q96IT1	ZNF496	ZN496_HUMAN	Q96IT1_ph299	dotA8h-Control	-0.122266	0.814244	0.979042	no	-0.122266	0.979042	3	3	3	2	3	Control	human	Zinc finger protein 496 (Zinc finger protein with KRAB and SCAN domains 17)	Nucleus {ECO:0000255|PROSITE-ProRule:PRU00187}.
Q96IT1	ZNF496	ZN496_HUMAN	Q96IT1_ph299	WT8h-Control	-0.189438	0.736328	0.834708	no	-0.189438	0.834708	3	3	3	2	3	Control	human	Zinc finger protein 496 (Zinc finger protein with KRAB and SCAN domains 17)	Nucleus {ECO:0000255|PROSITE-ProRule:PRU00187}.
Q96IT1	ZNF496	ZN496_HUMAN	Q96IT1_ph299	dotA1h-Control	0.961495	0.0786701	0.342295	no	0.961495	0.342295	3	3	3	2	3	dotA1h	human	Zinc finger protein 496 (Zinc finger protein with KRAB and SCAN domains 17)	Nucleus {ECO:0000255|PROSITE-ProRule:PRU00187}.
Q96IY1	NSL1	NSL1_HUMAN	Q96IY1_ph4	dotA8h-Control	0.901455	0.260917	0.849511	no	0.901455	0.849511	2	3	1	2	1	dotA8h	human	Kinetochore-associated protein NSL1 homolog	Nucleus {ECO:0000269|PubMed:15502821, ECO:0000269|PubMed:16585270}. Chromosome, centromere, kinetochore {ECO:0000269|PubMed:15502821, ECO:0000269|PubMed:16585270}. Note=Associated with the kinetochore (PubMed:15502821, PubMed:16585270).
Q96IY1	NSL1	NSL1_HUMAN	Q96IY1_ph4	dotA1h-Control	-0.248448	0.696773	0.885594	no	-0.248448	0.885594	2	3	1	2	1	Control	human	Kinetochore-associated protein NSL1 homolog	Nucleus {ECO:0000269|PubMed:15502821, ECO:0000269|PubMed:16585270}. Chromosome, centromere, kinetochore {ECO:0000269|PubMed:15502821, ECO:0000269|PubMed:16585270}. Note=Associated with the kinetochore (PubMed:15502821, PubMed:16585270).
Q96IY1	NSL1	NSL1_HUMAN	Q96IY1_ph4	WT1h-Control	1.31132	0.047881	0.172785	no	1.31132	0.172785	2	3	1	2	1	WT1h	human	Kinetochore-associated protein NSL1 homolog	Nucleus {ECO:0000269|PubMed:15502821, ECO:0000269|PubMed:16585270}. Chromosome, centromere, kinetochore {ECO:0000269|PubMed:15502821, ECO:0000269|PubMed:16585270}. Note=Associated with the kinetochore (PubMed:15502821, PubMed:16585270).
Q96IY1	NSL1	NSL1_HUMAN	Q96IY1_ph4	dotA1h-WT1h	-1.55977	0.0226894	0.19881	no	-1.55977	0.19881	2	3	1	2	1	WT1h	human	Kinetochore-associated protein NSL1 homolog	Nucleus {ECO:0000269|PubMed:15502821, ECO:0000269|PubMed:16585270}. Chromosome, centromere, kinetochore {ECO:0000269|PubMed:15502821, ECO:0000269|PubMed:16585270}. Note=Associated with the kinetochore (PubMed:15502821, PubMed:16585270).
Q96IY1	NSL1	NSL1_HUMAN	Q96IY1_ph4	dotA8h-WT1h	-0.40987	0.58816	0.799629	no	-0.40987	0.799629	2	3	1	2	1	WT1h	human	Kinetochore-associated protein NSL1 homolog	Nucleus {ECO:0000269|PubMed:15502821, ECO:0000269|PubMed:16585270}. Chromosome, centromere, kinetochore {ECO:0000269|PubMed:15502821, ECO:0000269|PubMed:16585270}. Note=Associated with the kinetochore (PubMed:15502821, PubMed:16585270).
Q96IY1	NSL1	NSL1_HUMAN	Q96IY1_ph4	WT8h-Control	-1.2249	0.238141	0.399685	no	-1.2249	0.399685	2	3	1	2	1	Control	human	Kinetochore-associated protein NSL1 homolog	Nucleus {ECO:0000269|PubMed:15502821, ECO:0000269|PubMed:16585270}. Chromosome, centromere, kinetochore {ECO:0000269|PubMed:15502821, ECO:0000269|PubMed:16585270}. Note=Associated with the kinetochore (PubMed:15502821, PubMed:16585270).
Q96JB2	COG3	COG3_HUMAN	Q96JB2_ph533	dotA8h-WT1h	-0.390062	0.174271	0.430161	no	-0.390062	0.430161	3	3	3	3	3	WT1h	human	Conserved oligomeric Golgi complex subunit 3 (COG complex subunit 3) (Component of oligomeric Golgi complex 3) (Vesicle-docking protein SEC34 homolog) (p94)	Golgi apparatus, Golgi stack membrane {ECO:0000269|PubMed:11292827}; Peripheral membrane protein {ECO:0000269|PubMed:11292827}. Note=Associated with the peripheral membrane of cis/medial cisternae.
Q96JB2	COG3	COG3_HUMAN	Q96JB2_ph533	dotA1h-Control	-0.302775	0.285688	0.612721	no	-0.302775	0.612721	3	3	3	3	3	Control	human	Conserved oligomeric Golgi complex subunit 3 (COG complex subunit 3) (Component of oligomeric Golgi complex 3) (Vesicle-docking protein SEC34 homolog) (p94)	Golgi apparatus, Golgi stack membrane {ECO:0000269|PubMed:11292827}; Peripheral membrane protein {ECO:0000269|PubMed:11292827}. Note=Associated with the peripheral membrane of cis/medial cisternae.
Q96JB2	COG3	COG3_HUMAN	Q96JB2_ph533	WT8h-Control	1.09156	0.00118002	0.00827047	no	1.09156	0.00827047	3	3	3	3	3	WT8h	human	Conserved oligomeric Golgi complex subunit 3 (COG complex subunit 3) (Component of oligomeric Golgi complex 3) (Vesicle-docking protein SEC34 homolog) (p94)	Golgi apparatus, Golgi stack membrane {ECO:0000269|PubMed:11292827}; Peripheral membrane protein {ECO:0000269|PubMed:11292827}. Note=Associated with the peripheral membrane of cis/medial cisternae.
Q96JB2	COG3	COG3_HUMAN	Q96JB2_ph533	WT1h-Control	0.170175	0.543123	0.73914	no	0.170175	0.73914	3	3	3	3	3	WT1h	human	Conserved oligomeric Golgi complex subunit 3 (COG complex subunit 3) (Component of oligomeric Golgi complex 3) (Vesicle-docking protein SEC34 homolog) (p94)	Golgi apparatus, Golgi stack membrane {ECO:0000269|PubMed:11292827}; Peripheral membrane protein {ECO:0000269|PubMed:11292827}. Note=Associated with the peripheral membrane of cis/medial cisternae.
Q96JB2	COG3	COG3_HUMAN	Q96JB2_ph533	dotA1h-WT1h	-0.47295	0.104265	0.456669	no	-0.47295	0.456669	3	3	3	3	3	WT1h	human	Conserved oligomeric Golgi complex subunit 3 (COG complex subunit 3) (Component of oligomeric Golgi complex 3) (Vesicle-docking protein SEC34 homolog) (p94)	Golgi apparatus, Golgi stack membrane {ECO:0000269|PubMed:11292827}; Peripheral membrane protein {ECO:0000269|PubMed:11292827}. Note=Associated with the peripheral membrane of cis/medial cisternae.
Q96JB2	COG3	COG3_HUMAN	Q96JB2_ph533	dotA8h-Control	-0.219887	0.433942	0.919747	no	-0.219887	0.919747	3	3	3	3	3	Control	human	Conserved oligomeric Golgi complex subunit 3 (COG complex subunit 3) (Component of oligomeric Golgi complex 3) (Vesicle-docking protein SEC34 homolog) (p94)	Golgi apparatus, Golgi stack membrane {ECO:0000269|PubMed:11292827}; Peripheral membrane protein {ECO:0000269|PubMed:11292827}. Note=Associated with the peripheral membrane of cis/medial cisternae.
Q96JB2	COG3	COG3_HUMAN	Q96JB2_ph533	dotA8h-WT8h	-1.31144	0.000236044	0.0028347	no	-1.31144	0.0028347	3	3	3	3	3	WT8h	human	Conserved oligomeric Golgi complex subunit 3 (COG complex subunit 3) (Component of oligomeric Golgi complex 3) (Vesicle-docking protein SEC34 homolog) (p94)	Golgi apparatus, Golgi stack membrane {ECO:0000269|PubMed:11292827}; Peripheral membrane protein {ECO:0000269|PubMed:11292827}. Note=Associated with the peripheral membrane of cis/medial cisternae.
Q96JB3	HIC2	HIC2_HUMAN	Q96JB3_ph348	dotA8h-WT8h	0.741305	0.0363082	0.105888	no	0.741305	0.105888	3	3	3	3	3	dotA8h	human	Hypermethylated in cancer 2 protein (Hic-2) (HIC1-related gene on chromosome 22 protein) (Hic-3) (Zinc finger and BTB domain-containing protein 30)	Nucleus.
Q96JB3	HIC2	HIC2_HUMAN	Q96JB3_ph348	dotA8h-Control	-0.225279	0.495494	0.930154	no	-0.225279	0.930154	3	3	3	3	3	Control	human	Hypermethylated in cancer 2 protein (Hic-2) (HIC1-related gene on chromosome 22 protein) (Hic-3) (Zinc finger and BTB domain-containing protein 30)	Nucleus.
Q96JB3	HIC2	HIC2_HUMAN	Q96JB3_ph197	WT8h-Control	0.138084	0.708366	0.817664	no	0.138084	0.817664	3	3	3	3	3	WT8h	human	Hypermethylated in cancer 2 protein (Hic-2) (HIC1-related gene on chromosome 22 protein) (Hic-3) (Zinc finger and BTB domain-containing protein 30)	Nucleus.
Q96JB3	HIC2	HIC2_HUMAN	Q96JB3_ph197	WT1h-Control	-0.84934	0.0331982	0.135737	no	-0.84934	0.135737	3	3	3	3	3	Control	human	Hypermethylated in cancer 2 protein (Hic-2) (HIC1-related gene on chromosome 22 protein) (Hic-3) (Zinc finger and BTB domain-containing protein 30)	Nucleus.
Q96JB3	HIC2	HIC2_HUMAN	Q96JB3_ph348	WT1h-Control	-0.271042	0.413822	0.635314	no	-0.271042	0.635314	3	3	3	3	3	Control	human	Hypermethylated in cancer 2 protein (Hic-2) (HIC1-related gene on chromosome 22 protein) (Hic-3) (Zinc finger and BTB domain-containing protein 30)	Nucleus.
Q96JB3	HIC2	HIC2_HUMAN	Q96JB3_ph348	dotA1h-Control	-0.428797	0.203482	0.52955	no	-0.428797	0.52955	3	3	3	3	3	Control	human	Hypermethylated in cancer 2 protein (Hic-2) (HIC1-related gene on chromosome 22 protein) (Hic-3) (Zinc finger and BTB domain-containing protein 30)	Nucleus.
Q96JB3	HIC2	HIC2_HUMAN	Q96JB3_ph197	dotA1h-Control	0.156273	0.672265	0.871524	no	0.156273	0.871524	3	3	3	3	3	dotA1h	human	Hypermethylated in cancer 2 protein (Hic-2) (HIC1-related gene on chromosome 22 protein) (Hic-3) (Zinc finger and BTB domain-containing protein 30)	Nucleus.
Q96JB3	HIC2	HIC2_HUMAN	Q96JB3_ph348	WT8h-Control	-0.966583	0.00902039	0.0367291	no	-0.966583	0.0367291	3	3	3	3	3	Control	human	Hypermethylated in cancer 2 protein (Hic-2) (HIC1-related gene on chromosome 22 protein) (Hic-3) (Zinc finger and BTB domain-containing protein 30)	Nucleus.
Q96JB3	HIC2	HIC2_HUMAN	Q96JB3_ph197	dotA1h-WT1h	1.00561	0.0141133	0.14914	no	1.00561	0.14914	3	3	3	3	3	dotA1h	human	Hypermethylated in cancer 2 protein (Hic-2) (HIC1-related gene on chromosome 22 protein) (Hic-3) (Zinc finger and BTB domain-containing protein 30)	Nucleus.
Q96JB3	HIC2	HIC2_HUMAN	Q96JB3_ph348	dotA1h-WT1h	-0.157755	0.631775	0.896551	no	-0.157755	0.896551	3	3	3	3	3	WT1h	human	Hypermethylated in cancer 2 protein (Hic-2) (HIC1-related gene on chromosome 22 protein) (Hic-3) (Zinc finger and BTB domain-containing protein 30)	Nucleus.
Q96JB3	HIC2	HIC2_HUMAN	Q96JB3_ph197	dotA8h-Control	-0.0297171	0.935693	0.994902	no	-0.0297171	0.994902	3	3	3	3	3	Control	human	Hypermethylated in cancer 2 protein (Hic-2) (HIC1-related gene on chromosome 22 protein) (Hic-3) (Zinc finger and BTB domain-containing protein 30)	Nucleus.
Q96JB3	HIC2	HIC2_HUMAN	Q96JB3_ph197	dotA8h-WT1h	0.819623	0.0389059	0.185551	no	0.819623	0.185551	3	3	3	3	3	dotA8h	human	Hypermethylated in cancer 2 protein (Hic-2) (HIC1-related gene on chromosome 22 protein) (Hic-3) (Zinc finger and BTB domain-containing protein 30)	Nucleus.
Q96JB3	HIC2	HIC2_HUMAN	Q96JB3_ph348	dotA8h-WT1h	0.045763	0.889038	0.954872	no	0.045763	0.954872	3	3	3	3	3	dotA8h	human	Hypermethylated in cancer 2 protein (Hic-2) (HIC1-related gene on chromosome 22 protein) (Hic-3) (Zinc finger and BTB domain-containing protein 30)	Nucleus.
Q96JB3	HIC2	HIC2_HUMAN	Q96JB3_ph197	dotA8h-WT8h	-0.167801	0.649803	0.770993	no	-0.167801	0.770993	3	3	3	3	3	WT8h	human	Hypermethylated in cancer 2 protein (Hic-2) (HIC1-related gene on chromosome 22 protein) (Hic-3) (Zinc finger and BTB domain-containing protein 30)	Nucleus.
Q96JC9	EAF1	EAF1_HUMAN	Q96JC9_ph158_ph165	dotA8h-WT8h	1.17337	0.0462979	0.12645	no	1.17337	0.12645	3	3	3	3	3	dotA8h	human	ELL-associated factor 1	Nucleus speckle {ECO:0000269|PubMed:11418481}. Nucleus, Cajal body {ECO:0000269|PubMed:12686606}.
Q96JC9	EAF1	EAF1_HUMAN	Q96JC9_ph158_ph165	WT8h-Control	-0.905765	0.114318	0.23629	no	-0.905765	0.23629	3	3	3	3	3	Control	human	ELL-associated factor 1	Nucleus speckle {ECO:0000269|PubMed:11418481}. Nucleus, Cajal body {ECO:0000269|PubMed:12686606}.
Q96JC9	EAF1	EAF1_HUMAN	Q96JC9_ph165	dotA8h-WT1h	1.37819	0.0114408	0.0867982	no	1.37819	0.0867982	3	3	3	3	3	dotA8h	human	ELL-associated factor 1	Nucleus speckle {ECO:0000269|PubMed:11418481}. Nucleus, Cajal body {ECO:0000269|PubMed:12686606}.
Q96JC9	EAF1	EAF1_HUMAN	Q96JC9_ph158_ph165	dotA1h-WT1h	0.404493	0.465582	0.819993	no	0.404493	0.819993	3	3	3	3	3	dotA1h	human	ELL-associated factor 1	Nucleus speckle {ECO:0000269|PubMed:11418481}. Nucleus, Cajal body {ECO:0000269|PubMed:12686606}.
Q96JC9	EAF1	EAF1_HUMAN	Q96JC9_ph158_ph165	dotA8h-WT1h	0.703711	0.212341	0.476213	no	0.703711	0.476213	3	3	3	3	3	dotA8h	human	ELL-associated factor 1	Nucleus speckle {ECO:0000269|PubMed:11418481}. Nucleus, Cajal body {ECO:0000269|PubMed:12686606}.
Q96JC9	EAF1	EAF1_HUMAN	Q96JC9_ph165	dotA1h-WT1h	0.295673	0.545879	0.860131	no	0.295673	0.860131	3	3	3	3	3	dotA1h	human	ELL-associated factor 1	Nucleus speckle {ECO:0000269|PubMed:11418481}. Nucleus, Cajal body {ECO:0000269|PubMed:12686606}.
Q96JC9	EAF1	EAF1_HUMAN	Q96JC9_ph165	dotA1h-Control	-1.19212	0.0249208	0.193142	no	-1.19212	0.193142	3	3	3	3	3	Control	human	ELL-associated factor 1	Nucleus speckle {ECO:0000269|PubMed:11418481}. Nucleus, Cajal body {ECO:0000269|PubMed:12686606}.
Q96JC9	EAF1	EAF1_HUMAN	Q96JC9_ph165	WT8h-Control	-0.640374	0.200713	0.354307	no	-0.640374	0.354307	3	3	3	3	3	Control	human	ELL-associated factor 1	Nucleus speckle {ECO:0000269|PubMed:11418481}. Nucleus, Cajal body {ECO:0000269|PubMed:12686606}.
Q96JC9	EAF1	EAF1_HUMAN	Q96JC9_ph158_ph165	dotA8h-Control	0.267602	0.627524	0.958621	no	0.267602	0.958621	3	3	3	3	3	dotA8h	human	ELL-associated factor 1	Nucleus speckle {ECO:0000269|PubMed:11418481}. Nucleus, Cajal body {ECO:0000269|PubMed:12686606}.
Q96JC9	EAF1	EAF1_HUMAN	Q96JC9_ph165	dotA8h-Control	-0.1096	0.821915	0.980502	no	-0.1096	0.980502	3	3	3	3	3	Control	human	ELL-associated factor 1	Nucleus speckle {ECO:0000269|PubMed:11418481}. Nucleus, Cajal body {ECO:0000269|PubMed:12686606}.
Q96JC9	EAF1	EAF1_HUMAN	Q96JC9_ph165	WT1h-Control	-1.48779	0.00717752	0.049149	no	-1.48779	0.049149	3	3	3	3	3	Control	human	ELL-associated factor 1	Nucleus speckle {ECO:0000269|PubMed:11418481}. Nucleus, Cajal body {ECO:0000269|PubMed:12686606}.
Q96JC9	EAF1	EAF1_HUMAN	Q96JC9_ph158_ph165	dotA1h-Control	-0.0316163	0.954103	0.985641	no	-0.0316163	0.985641	3	3	3	3	3	Control	human	ELL-associated factor 1	Nucleus speckle {ECO:0000269|PubMed:11418481}. Nucleus, Cajal body {ECO:0000269|PubMed:12686606}.
Q96JC9	EAF1	EAF1_HUMAN	Q96JC9_ph158_ph165	WT1h-Control	-0.436109	0.432118	0.649869	no	-0.436109	0.649869	3	3	3	3	3	Control	human	ELL-associated factor 1	Nucleus speckle {ECO:0000269|PubMed:11418481}. Nucleus, Cajal body {ECO:0000269|PubMed:12686606}.
Q96JC9	EAF1	EAF1_HUMAN	Q96JC9_ph165	dotA8h-WT8h	0.530774	0.284769	0.453026	no	0.530774	0.453026	3	3	3	3	3	dotA8h	human	ELL-associated factor 1	Nucleus speckle {ECO:0000269|PubMed:11418481}. Nucleus, Cajal body {ECO:0000269|PubMed:12686606}.
Q96JG6	VPS50	VPS50_HUMAN	Q96JG6_ph496	dotA1h-WT1h	-2.66421	0.587519	0.878815	no	-2.66421	0.878815	0	2	1	1	0	WT1h	human	Syndetin (Coiled-coil domain-containing protein 132) (EARP/GARPII complex subunit VPS50)	Recycling endosome {ECO:0000269|PubMed:25799061}.
Q96JG6	VPS50	VPS50_HUMAN	Q96JG6_ph496	dotA8h-WT1h	#NUM!		0	yes	-20.709	0.0193433	0	2	1	1	0	WT1h	human	Syndetin (Coiled-coil domain-containing protein 132) (EARP/GARPII complex subunit VPS50)	Recycling endosome {ECO:0000269|PubMed:25799061}.
Q96JG6	VPS50	VPS50_HUMAN	Q96JG6_ph492	dotA1h-Control	-0.82821	0.128564	0.432873	no	-0.82821	0.432873	1	1	1	2	2	Control	human	Syndetin (Coiled-coil domain-containing protein 132) (EARP/GARPII complex subunit VPS50)	Recycling endosome {ECO:0000269|PubMed:25799061}.
Q96JG6	VPS50	VPS50_HUMAN	Q96JG6_ph492	dotA8h-WT8h	-0.759162	0.188468	0.339463	no	-0.759162	0.339463	1	1	1	2	2	WT8h	human	Syndetin (Coiled-coil domain-containing protein 132) (EARP/GARPII complex subunit VPS50)	Recycling endosome {ECO:0000269|PubMed:25799061}.
Q96JG6	VPS50	VPS50_HUMAN	Q96JG6_ph496	WT1h-Control	#NUM!		0	yes	20.8055	0.0136522	0	2	1	1	0	WT1h	human	Syndetin (Coiled-coil domain-containing protein 132) (EARP/GARPII complex subunit VPS50)	Recycling endosome {ECO:0000269|PubMed:25799061}.
Q96JG6	VPS50	VPS50_HUMAN	Q96JG6_ph492	dotA8h-WT1h	1.0157	0.157243	0.405691	no	1.0157	0.405691	1	1	1	2	2	dotA8h	human	Syndetin (Coiled-coil domain-containing protein 132) (EARP/GARPII complex subunit VPS50)	Recycling endosome {ECO:0000269|PubMed:25799061}.
Q96JG6	VPS50	VPS50_HUMAN	Q96JG6_ph492	dotA1h-WT1h	0.87334	0.189846	0.589019	no	0.87334	0.589019	1	1	1	2	2	dotA1h	human	Syndetin (Coiled-coil domain-containing protein 132) (EARP/GARPII complex subunit VPS50)	Recycling endosome {ECO:0000269|PubMed:25799061}.
Q96JG6	VPS50	VPS50_HUMAN	Q96JG6_ph492	dotA8h-Control	-0.685853	0.227506	0.823228	no	-0.685853	0.823228	1	1	1	2	2	Control	human	Syndetin (Coiled-coil domain-containing protein 132) (EARP/GARPII complex subunit VPS50)	Recycling endosome {ECO:0000269|PubMed:25799061}.
Q96JH7	VCPIP1	VCIP1_HUMAN	Q96JH7_ph994_ph997	dotA8h-WT1h	0.502285	0.155175	0.402765	no	0.502285	0.402765	3	3	3	3	3	dotA8h	human	Deubiquitinating protein VCIP135 (EC 3.4.19.12) (Valosin-containing protein p97/p47 complex-interacting protein 1) (Valosin-containing protein p97/p47 complex-interacting protein p135) (VCP/p47 complex-interacting 135-kDa protein)	Endoplasmic reticulum {ECO:0000250}. Golgi apparatus, Golgi stack {ECO:0000250}. Note=Associated with Golgi stacks and endoplasmic reticulum. {ECO:0000250}.
Q96JH7	VCPIP1	VCIP1_HUMAN	Q96JH7_ph994_ph997	dotA8h-WT8h	0.979402	0.00618359	0.0300428	no	0.979402	0.0300428	3	3	3	3	3	dotA8h	human	Deubiquitinating protein VCIP135 (EC 3.4.19.12) (Valosin-containing protein p97/p47 complex-interacting protein 1) (Valosin-containing protein p97/p47 complex-interacting protein p135) (VCP/p47 complex-interacting 135-kDa protein)	Endoplasmic reticulum {ECO:0000250}. Golgi apparatus, Golgi stack {ECO:0000250}. Note=Associated with Golgi stacks and endoplasmic reticulum. {ECO:0000250}.
Q96JH7	VCPIP1	VCIP1_HUMAN	Q96JH7_ph994_ph997	dotA1h-WT1h	0.259838	0.455097	0.813202	no	0.259838	0.813202	3	3	3	3	3	dotA1h	human	Deubiquitinating protein VCIP135 (EC 3.4.19.12) (Valosin-containing protein p97/p47 complex-interacting protein 1) (Valosin-containing protein p97/p47 complex-interacting protein p135) (VCP/p47 complex-interacting 135-kDa protein)	Endoplasmic reticulum {ECO:0000250}. Golgi apparatus, Golgi stack {ECO:0000250}. Note=Associated with Golgi stacks and endoplasmic reticulum. {ECO:0000250}.
Q96JH7	VCPIP1	VCIP1_HUMAN	Q96JH7_ph46	dotA8h-Control	3.62354	0.0188338	0.413681	no	3.62354	0.413681	3	3	3	3	1	dotA8h	human	Deubiquitinating protein VCIP135 (EC 3.4.19.12) (Valosin-containing protein p97/p47 complex-interacting protein 1) (Valosin-containing protein p97/p47 complex-interacting protein p135) (VCP/p47 complex-interacting 135-kDa protein)	Endoplasmic reticulum {ECO:0000250}. Golgi apparatus, Golgi stack {ECO:0000250}. Note=Associated with Golgi stacks and endoplasmic reticulum. {ECO:0000250}.
Q96JH7	VCPIP1	VCIP1_HUMAN	Q96JH7_ph768	dotA1h-Control	#NUM!		0	yes	-43.6081	0.012589	3	1	0	0	2	Control	human	Deubiquitinating protein VCIP135 (EC 3.4.19.12) (Valosin-containing protein p97/p47 complex-interacting protein 1) (Valosin-containing protein p97/p47 complex-interacting protein p135) (VCP/p47 complex-interacting 135-kDa protein)	Endoplasmic reticulum {ECO:0000250}. Golgi apparatus, Golgi stack {ECO:0000250}. Note=Associated with Golgi stacks and endoplasmic reticulum. {ECO:0000250}.
Q96JH7	VCPIP1	VCIP1_HUMAN	Q96JH7_ph994_ph997	dotA8h-Control	-0.54818	0.105936	0.703896	no	-0.54818	0.703896	3	3	3	3	3	Control	human	Deubiquitinating protein VCIP135 (EC 3.4.19.12) (Valosin-containing protein p97/p47 complex-interacting protein 1) (Valosin-containing protein p97/p47 complex-interacting protein p135) (VCP/p47 complex-interacting 135-kDa protein)	Endoplasmic reticulum {ECO:0000250}. Golgi apparatus, Golgi stack {ECO:0000250}. Note=Associated with Golgi stacks and endoplasmic reticulum. {ECO:0000250}.
Q96JH7	VCPIP1	VCIP1_HUMAN	Q96JH7_ph46	dotA8h-WT8h	2.26429	0.152392	0.293317	no	2.26429	0.293317	3	3	3	3	1	dotA8h	human	Deubiquitinating protein VCIP135 (EC 3.4.19.12) (Valosin-containing protein p97/p47 complex-interacting protein 1) (Valosin-containing protein p97/p47 complex-interacting protein p135) (VCP/p47 complex-interacting 135-kDa protein)	Endoplasmic reticulum {ECO:0000250}. Golgi apparatus, Golgi stack {ECO:0000250}. Note=Associated with Golgi stacks and endoplasmic reticulum. {ECO:0000250}.
Q96JH7	VCPIP1	VCIP1_HUMAN	Q96JH7_ph768	dotA8h-WT1h	0.589845	0.375221	0.642416	no	0.589845	0.642416	3	1	0	0	2	dotA8h	human	Deubiquitinating protein VCIP135 (EC 3.4.19.12) (Valosin-containing protein p97/p47 complex-interacting protein 1) (Valosin-containing protein p97/p47 complex-interacting protein p135) (VCP/p47 complex-interacting 135-kDa protein)	Endoplasmic reticulum {ECO:0000250}. Golgi apparatus, Golgi stack {ECO:0000250}. Note=Associated with Golgi stacks and endoplasmic reticulum. {ECO:0000250}.
Q96JH7	VCPIP1	VCIP1_HUMAN	Q96JH7_ph768	WT1h-Control	0.0354321	0.954201	0.978186	no	0.0354321	0.978186	3	1	0	0	2	WT1h	human	Deubiquitinating protein VCIP135 (EC 3.4.19.12) (Valosin-containing protein p97/p47 complex-interacting protein 1) (Valosin-containing protein p97/p47 complex-interacting protein p135) (VCP/p47 complex-interacting 135-kDa protein)	Endoplasmic reticulum {ECO:0000250}. Golgi apparatus, Golgi stack {ECO:0000250}. Note=Associated with Golgi stacks and endoplasmic reticulum. {ECO:0000250}.
Q96JH7	VCPIP1	VCIP1_HUMAN	Q96JH7_ph46	WT1h-Control	2.71473	0.0265183	0.117449	no	2.71473	0.117449	3	3	3	3	1	WT1h	human	Deubiquitinating protein VCIP135 (EC 3.4.19.12) (Valosin-containing protein p97/p47 complex-interacting protein 1) (Valosin-containing protein p97/p47 complex-interacting protein p135) (VCP/p47 complex-interacting 135-kDa protein)	Endoplasmic reticulum {ECO:0000250}. Golgi apparatus, Golgi stack {ECO:0000250}. Note=Associated with Golgi stacks and endoplasmic reticulum. {ECO:0000250}.
Q96JH7	VCPIP1	VCIP1_HUMAN	Q96JH7_ph46	WT8h-Control	1.35925	0.275663	0.44043	no	1.35925	0.44043	3	3	3	3	1	WT8h	human	Deubiquitinating protein VCIP135 (EC 3.4.19.12) (Valosin-containing protein p97/p47 complex-interacting protein 1) (Valosin-containing protein p97/p47 complex-interacting protein p135) (VCP/p47 complex-interacting 135-kDa protein)	Endoplasmic reticulum {ECO:0000250}. Golgi apparatus, Golgi stack {ECO:0000250}. Note=Associated with Golgi stacks and endoplasmic reticulum. {ECO:0000250}.
Q96JH7	VCPIP1	VCIP1_HUMAN	Q96JH7_ph46	dotA1h-Control	2.20681	0.0426311	0.253991	no	2.20681	0.253991	3	3	3	3	1	dotA1h	human	Deubiquitinating protein VCIP135 (EC 3.4.19.12) (Valosin-containing protein p97/p47 complex-interacting protein 1) (Valosin-containing protein p97/p47 complex-interacting protein p135) (VCP/p47 complex-interacting 135-kDa protein)	Endoplasmic reticulum {ECO:0000250}. Golgi apparatus, Golgi stack {ECO:0000250}. Note=Associated with Golgi stacks and endoplasmic reticulum. {ECO:0000250}.
Q96JH7	VCPIP1	VCIP1_HUMAN	Q96JH7_ph994_ph997	WT1h-Control	-1.05046	0.00525846	0.0402578	no	-1.05046	0.0402578	3	3	3	3	3	Control	human	Deubiquitinating protein VCIP135 (EC 3.4.19.12) (Valosin-containing protein p97/p47 complex-interacting protein 1) (Valosin-containing protein p97/p47 complex-interacting protein p135) (VCP/p47 complex-interacting 135-kDa protein)	Endoplasmic reticulum {ECO:0000250}. Golgi apparatus, Golgi stack {ECO:0000250}. Note=Associated with Golgi stacks and endoplasmic reticulum. {ECO:0000250}.
Q96JH7	VCPIP1	VCIP1_HUMAN	Q96JH7_ph768	dotA8h-Control	0.625277	0.179629	0.793847	no	0.625277	0.793847	3	1	0	0	2	dotA8h	human	Deubiquitinating protein VCIP135 (EC 3.4.19.12) (Valosin-containing protein p97/p47 complex-interacting protein 1) (Valosin-containing protein p97/p47 complex-interacting protein p135) (VCP/p47 complex-interacting 135-kDa protein)	Endoplasmic reticulum {ECO:0000250}. Golgi apparatus, Golgi stack {ECO:0000250}. Note=Associated with Golgi stacks and endoplasmic reticulum. {ECO:0000250}.
Q96JH7	VCPIP1	VCIP1_HUMAN	Q96JH7_ph46	dotA8h-WT1h	0.908812	0.533162	0.761025	no	0.908812	0.761025	3	3	3	3	1	dotA8h	human	Deubiquitinating protein VCIP135 (EC 3.4.19.12) (Valosin-containing protein p97/p47 complex-interacting protein 1) (Valosin-containing protein p97/p47 complex-interacting protein p135) (VCP/p47 complex-interacting 135-kDa protein)	Endoplasmic reticulum {ECO:0000250}. Golgi apparatus, Golgi stack {ECO:0000250}. Note=Associated with Golgi stacks and endoplasmic reticulum. {ECO:0000250}.
Q96JH7	VCPIP1	VCIP1_HUMAN	Q96JH7_ph768	dotA8h-WT8h	#NUM!		0	yes	11.02	0.0181803	3	1	0	0	2	dotA8h	human	Deubiquitinating protein VCIP135 (EC 3.4.19.12) (Valosin-containing protein p97/p47 complex-interacting protein 1) (Valosin-containing protein p97/p47 complex-interacting protein p135) (VCP/p47 complex-interacting 135-kDa protein)	Endoplasmic reticulum {ECO:0000250}. Golgi apparatus, Golgi stack {ECO:0000250}. Note=Associated with Golgi stacks and endoplasmic reticulum. {ECO:0000250}.
Q96JH7	VCPIP1	VCIP1_HUMAN	Q96JH7_ph768	WT8h-Control	#NUM!		0	yes	-16.5707	0.0453126	3	1	0	0	2	Control	human	Deubiquitinating protein VCIP135 (EC 3.4.19.12) (Valosin-containing protein p97/p47 complex-interacting protein 1) (Valosin-containing protein p97/p47 complex-interacting protein p135) (VCP/p47 complex-interacting 135-kDa protein)	Endoplasmic reticulum {ECO:0000250}. Golgi apparatus, Golgi stack {ECO:0000250}. Note=Associated with Golgi stacks and endoplasmic reticulum. {ECO:0000250}.
Q96JH7	VCPIP1	VCIP1_HUMAN	Q96JH7_ph994_ph997	WT8h-Control	-1.52758	9.33411e-05	0.00130929	no	-1.52758	0.00130929	3	3	3	3	3	Control	human	Deubiquitinating protein VCIP135 (EC 3.4.19.12) (Valosin-containing protein p97/p47 complex-interacting protein 1) (Valosin-containing protein p97/p47 complex-interacting protein p135) (VCP/p47 complex-interacting 135-kDa protein)	Endoplasmic reticulum {ECO:0000250}. Golgi apparatus, Golgi stack {ECO:0000250}. Note=Associated with Golgi stacks and endoplasmic reticulum. {ECO:0000250}.
Q96JH7	VCPIP1	VCIP1_HUMAN	Q96JH7_ph46	dotA1h-WT1h	-0.507923	0.639328	0.898445	no	-0.507923	0.898445	3	3	3	3	1	WT1h	human	Deubiquitinating protein VCIP135 (EC 3.4.19.12) (Valosin-containing protein p97/p47 complex-interacting protein 1) (Valosin-containing protein p97/p47 complex-interacting protein p135) (VCP/p47 complex-interacting 135-kDa protein)	Endoplasmic reticulum {ECO:0000250}. Golgi apparatus, Golgi stack {ECO:0000250}. Note=Associated with Golgi stacks and endoplasmic reticulum. {ECO:0000250}.
Q96JH7	VCPIP1	VCIP1_HUMAN	Q96JH7_ph994_ph997	dotA1h-Control	-0.790627	0.023305	0.188668	no	-0.790627	0.188668	3	3	3	3	3	Control	human	Deubiquitinating protein VCIP135 (EC 3.4.19.12) (Valosin-containing protein p97/p47 complex-interacting protein 1) (Valosin-containing protein p97/p47 complex-interacting protein p135) (VCP/p47 complex-interacting 135-kDa protein)	Endoplasmic reticulum {ECO:0000250}. Golgi apparatus, Golgi stack {ECO:0000250}. Note=Associated with Golgi stacks and endoplasmic reticulum. {ECO:0000250}.
Q96JH8	RADIL	RADIL_HUMAN	Q96JH8_ph818	dotA8h-WT1h	0.228705	0.359402	0.628755	no	0.228705	0.628755	3	3	3	3	2	dotA8h	human	Ras-associating and dilute domain-containing protein
Q96JH8	RADIL	RADIL_HUMAN	Q96JH8_ph818	dotA8h-WT8h	0.0177972	0.94498	0.968553	no	0.0177972	0.968553	3	3	3	3	2	dotA8h	human	Ras-associating and dilute domain-containing protein
Q96JH8	RADIL	RADIL_HUMAN	Q96JH8_ph818	WT1h-Control	0.266109	0.222482	0.441006	no	0.266109	0.441006	3	3	3	3	2	WT1h	human	Ras-associating and dilute domain-containing protein
Q96JH8	RADIL	RADIL_HUMAN	Q96JH8_ph818	dotA8h-Control	0.494814	0.0568653	0.601931	no	0.494814	0.601931	3	3	3	3	2	dotA8h	human	Ras-associating and dilute domain-containing protein
Q96JH8	RADIL	RADIL_HUMAN	Q96JH8_ph818	dotA1h-WT1h	0.0258349	0.899464	0.977307	no	0.0258349	0.977307	3	3	3	3	2	dotA1h	human	Ras-associating and dilute domain-containing protein
Q96JH8	RADIL	RADIL_HUMAN	Q96JH8_ph818	dotA1h-Control	0.291944	0.164823	0.483707	no	0.291944	0.483707	3	3	3	3	2	dotA1h	human	Ras-associating and dilute domain-containing protein
Q96JH8	RADIL	RADIL_HUMAN	Q96JH8_ph818	WT8h-Control	0.477016	0.0467059	0.123398	no	0.477016	0.123398	3	3	3	3	2	WT8h	human	Ras-associating and dilute domain-containing protein
Q96JK2	DCAF5	DCAF5_HUMAN	Q96JK2_ph794	dotA1h-WT1h	#NUM!		0	yes	12.3207	0.0297404	0	0	2	2	0	dotA1h	human	DDB1- and CUL4-associated factor 5 (Breakpoint cluster region protein 2) (BCRP2) (WD repeat-containing protein 22)
Q96JK2	DCAF5	DCAF5_HUMAN	Q96JK2_ph794	dotA8h-WT8h	#NUM!		0	yes	-36.4419	0.0170533	0	0	2	2	0	WT8h	human	DDB1- and CUL4-associated factor 5 (Breakpoint cluster region protein 2) (BCRP2) (WD repeat-containing protein 22)
Q96JK2	DCAF5	DCAF5_HUMAN	Q96JK2_ph794	WT8h-Control	#NUM!		0	yes	36.7557	0.0206722	0	0	2	2	0	WT8h	human	DDB1- and CUL4-associated factor 5 (Breakpoint cluster region protein 2) (BCRP2) (WD repeat-containing protein 22)
Q96JK2	DCAF5	DCAF5_HUMAN	Q96JK2_ph794	dotA1h-Control	#NUM!		0	yes	23.689	0.0426553	0	0	2	2	0	dotA1h	human	DDB1- and CUL4-associated factor 5 (Breakpoint cluster region protein 2) (BCRP2) (WD repeat-containing protein 22)
Q96JM2	ZNF462	ZN462_HUMAN	Q96JM2_ph688	dotA1h-Control	0.493975	0.360773	0.677653	no	0.493975	0.677653	2	3	3	3	2	dotA1h	human	Zinc finger protein 462	Nucleus {ECO:0000305}.
Q96JM2	ZNF462	ZN462_HUMAN	Q96JM2_ph2172	WT8h-Control	0.186286	0.482065	0.641769	no	0.186286	0.641769	3	3	3	3	3	WT8h	human	Zinc finger protein 462	Nucleus {ECO:0000305}.
Q96JM2	ZNF462	ZN462_HUMAN	Q96JM2_ph2172	dotA8h-WT8h	0.405057	0.134607	0.269523	no	0.405057	0.269523	3	3	3	3	3	dotA8h	human	Zinc finger protein 462	Nucleus {ECO:0000305}.
Q96JM2	ZNF462	ZN462_HUMAN	Q96JM2_ph688	WT8h-Control	-1.21384	0.0192775	0.0643681	no	-1.21384	0.0643681	2	3	3	3	2	Control	human	Zinc finger protein 462	Nucleus {ECO:0000305}.
Q96JM2	ZNF462	ZN462_HUMAN	Q96JM2_ph688	dotA8h-WT8h	1.10372	0.0745042	0.178372	no	1.10372	0.178372	2	3	3	3	2	dotA8h	human	Zinc finger protein 462	Nucleus {ECO:0000305}.
Q96JM2	ZNF462	ZN462_HUMAN	Q96JM2_ph688	dotA8h-Control	-0.110113	0.855311	0.983765	no	-0.110113	0.983765	2	3	3	3	2	Control	human	Zinc finger protein 462	Nucleus {ECO:0000305}.
Q96JM2	ZNF462	ZN462_HUMAN	Q96JM2_ph2172	dotA1h-Control	0.61758	0.0217794	0.183559	no	0.61758	0.183559	3	3	3	3	3	dotA1h	human	Zinc finger protein 462	Nucleus {ECO:0000305}.
Q96JM2	ZNF462	ZN462_HUMAN	Q96JM2_ph688	WT1h-Control	-0.0609523	0.896292	0.951999	no	-0.0609523	0.951999	2	3	3	3	2	Control	human	Zinc finger protein 462	Nucleus {ECO:0000305}.
Q96JM2	ZNF462	ZN462_HUMAN	Q96JM2_ph2172	dotA1h-WT1h	-0.204122	0.421936	0.793552	no	-0.204122	0.793552	3	3	3	3	3	WT1h	human	Zinc finger protein 462	Nucleus {ECO:0000305}.
Q96JM2	ZNF462	ZN462_HUMAN	Q96JM2_ph2172	dotA8h-Control	0.591342	0.0337267	0.502587	no	0.591342	0.502587	3	3	3	3	3	dotA8h	human	Zinc finger protein 462	Nucleus {ECO:0000305}.
Q96JM2	ZNF462	ZN462_HUMAN	Q96JM2_ph2172	dotA8h-WT1h	-0.23036	0.386168	0.652083	no	-0.23036	0.652083	3	3	3	3	3	WT1h	human	Zinc finger protein 462	Nucleus {ECO:0000305}.
Q96JM2	ZNF462	ZN462_HUMAN	Q96JM2_ph2172	WT1h-Control	0.821702	0.00475547	0.0377613	no	0.821702	0.0377613	3	3	3	3	3	WT1h	human	Zinc finger protein 462	Nucleus {ECO:0000305}.
Q96JM2	ZNF462	ZN462_HUMAN	Q96JM2_ph688	dotA1h-WT1h	0.554928	0.285685	0.694941	no	0.554928	0.694941	2	3	3	3	2	dotA1h	human	Zinc finger protein 462	Nucleus {ECO:0000305}.
Q96JM2	ZNF462	ZN462_HUMAN	Q96JM2_ph688	dotA8h-WT1h	-0.0491608	0.932812	0.972738	no	-0.0491608	0.972738	2	3	3	3	2	WT1h	human	Zinc finger protein 462	Nucleus {ECO:0000305}.
Q96JM3	CHAMP1	CHAP1_HUMAN	Q96JM3_ph308	dotA1h-Control	-0.491665	0.397047	0.705846	no	-0.491665	0.705846	2	3	2	3	3	Control	human	Chromosome alignment-maintaining phosphoprotein 1 (Zinc finger protein 828)	Nucleus {ECO:0000269|PubMed:21063390}. Chromosome {ECO:0000269|PubMed:21063390}. Chromosome, centromere, kinetochore {ECO:0000269|PubMed:21063390}. Cytoplasm, cytoskeleton, spindle {ECO:0000269|PubMed:21063390}.
Q96JM3	CHAMP1	CHAP1_HUMAN	Q96JM3_ph542	dotA1h-Control	-0.245767	0.465763	0.752856	no	-0.245767	0.752856	3	3	3	3	3	Control	human	Chromosome alignment-maintaining phosphoprotein 1 (Zinc finger protein 828)	Nucleus {ECO:0000269|PubMed:21063390}. Chromosome {ECO:0000269|PubMed:21063390}. Chromosome, centromere, kinetochore {ECO:0000269|PubMed:21063390}. Cytoplasm, cytoskeleton, spindle {ECO:0000269|PubMed:21063390}.
Q96JM3	CHAMP1	CHAP1_HUMAN	Q96JM3_ph223	dotA8h-WT8h	#NUM!		0	yes	32.0989	0.0303357	3	2	0	2	3	dotA8h	human	Chromosome alignment-maintaining phosphoprotein 1 (Zinc finger protein 828)	Nucleus {ECO:0000269|PubMed:21063390}. Chromosome {ECO:0000269|PubMed:21063390}. Chromosome, centromere, kinetochore {ECO:0000269|PubMed:21063390}. Cytoplasm, cytoskeleton, spindle {ECO:0000269|PubMed:21063390}.
Q96JM3	CHAMP1	CHAP1_HUMAN	Q96JM3_ph652_ph653	dotA8h-Control	1.14735	0.0937105	0.685262	no	1.14735	0.685262	3	3	3	3	3	dotA8h	human	Chromosome alignment-maintaining phosphoprotein 1 (Zinc finger protein 828)	Nucleus {ECO:0000269|PubMed:21063390}. Chromosome {ECO:0000269|PubMed:21063390}. Chromosome, centromere, kinetochore {ECO:0000269|PubMed:21063390}. Cytoplasm, cytoskeleton, spindle {ECO:0000269|PubMed:21063390}.
Q96JM3	CHAMP1	CHAP1_HUMAN	Q96JM3_ph459	dotA8h-WT8h	1.08543	0.0123368	0.0495695	no	1.08543	0.0495695	3	3	3	3	3	dotA8h	human	Chromosome alignment-maintaining phosphoprotein 1 (Zinc finger protein 828)	Nucleus {ECO:0000269|PubMed:21063390}. Chromosome {ECO:0000269|PubMed:21063390}. Chromosome, centromere, kinetochore {ECO:0000269|PubMed:21063390}. Cytoplasm, cytoskeleton, spindle {ECO:0000269|PubMed:21063390}.
Q96JM3	CHAMP1	CHAP1_HUMAN	Q96JM3_ph652_ph653	WT8h-Control	-0.582664	0.377796	0.546456	no	-0.582664	0.546456	3	3	3	3	3	Control	human	Chromosome alignment-maintaining phosphoprotein 1 (Zinc finger protein 828)	Nucleus {ECO:0000269|PubMed:21063390}. Chromosome {ECO:0000269|PubMed:21063390}. Chromosome, centromere, kinetochore {ECO:0000269|PubMed:21063390}. Cytoplasm, cytoskeleton, spindle {ECO:0000269|PubMed:21063390}.
Q96JM3	CHAMP1	CHAP1_HUMAN	Q96JM3_ph459	WT8h-Control	-1.07998	0.0126979	0.0473775	no	-1.07998	0.0473775	3	3	3	3	3	Control	human	Chromosome alignment-maintaining phosphoprotein 1 (Zinc finger protein 828)	Nucleus {ECO:0000269|PubMed:21063390}. Chromosome {ECO:0000269|PubMed:21063390}. Chromosome, centromere, kinetochore {ECO:0000269|PubMed:21063390}. Cytoplasm, cytoskeleton, spindle {ECO:0000269|PubMed:21063390}.
Q96JM3	CHAMP1	CHAP1_HUMAN	Q96JM3_ph675	WT1h-Control	0.117524	0.622519	0.794565	no	0.117524	0.794565	3	3	3	3	3	WT1h	human	Chromosome alignment-maintaining phosphoprotein 1 (Zinc finger protein 828)	Nucleus {ECO:0000269|PubMed:21063390}. Chromosome {ECO:0000269|PubMed:21063390}. Chromosome, centromere, kinetochore {ECO:0000269|PubMed:21063390}. Cytoplasm, cytoskeleton, spindle {ECO:0000269|PubMed:21063390}.
Q96JM3	CHAMP1	CHAP1_HUMAN	Q96JM3_ph223	dotA1h-Control	0.028941	0.905513	0.967383	no	0.028941	0.967383	3	2	0	2	3	dotA1h	human	Chromosome alignment-maintaining phosphoprotein 1 (Zinc finger protein 828)	Nucleus {ECO:0000269|PubMed:21063390}. Chromosome {ECO:0000269|PubMed:21063390}. Chromosome, centromere, kinetochore {ECO:0000269|PubMed:21063390}. Cytoplasm, cytoskeleton, spindle {ECO:0000269|PubMed:21063390}.
Q96JM3	CHAMP1	CHAP1_HUMAN	Q96JM3_ph459	dotA1h-WT1h	0.371475	0.34597	0.742816	no	0.371475	0.742816	3	3	3	3	3	dotA1h	human	Chromosome alignment-maintaining phosphoprotein 1 (Zinc finger protein 828)	Nucleus {ECO:0000269|PubMed:21063390}. Chromosome {ECO:0000269|PubMed:21063390}. Chromosome, centromere, kinetochore {ECO:0000269|PubMed:21063390}. Cytoplasm, cytoskeleton, spindle {ECO:0000269|PubMed:21063390}.
Q96JM3	CHAMP1	CHAP1_HUMAN	Q96JM3_ph675	WT8h-Control	-0.470942	0.0234178	0.0747822	no	-0.470942	0.0747822	3	3	3	3	3	Control	human	Chromosome alignment-maintaining phosphoprotein 1 (Zinc finger protein 828)	Nucleus {ECO:0000269|PubMed:21063390}. Chromosome {ECO:0000269|PubMed:21063390}. Chromosome, centromere, kinetochore {ECO:0000269|PubMed:21063390}. Cytoplasm, cytoskeleton, spindle {ECO:0000269|PubMed:21063390}.
Q96JM3	CHAMP1	CHAP1_HUMAN	Q96JM3_ph386	dotA1h-Control	1.14148	0.0176824	0.165938	no	1.14148	0.165938	3	3	3	3	3	dotA1h	human	Chromosome alignment-maintaining phosphoprotein 1 (Zinc finger protein 828)	Nucleus {ECO:0000269|PubMed:21063390}. Chromosome {ECO:0000269|PubMed:21063390}. Chromosome, centromere, kinetochore {ECO:0000269|PubMed:21063390}. Cytoplasm, cytoskeleton, spindle {ECO:0000269|PubMed:21063390}.
Q96JM3	CHAMP1	CHAP1_HUMAN	Q96JM3_ph459	WT1h-Control	-0.418058	0.290768	0.518919	no	-0.418058	0.518919	3	3	3	3	3	Control	human	Chromosome alignment-maintaining phosphoprotein 1 (Zinc finger protein 828)	Nucleus {ECO:0000269|PubMed:21063390}. Chromosome {ECO:0000269|PubMed:21063390}. Chromosome, centromere, kinetochore {ECO:0000269|PubMed:21063390}. Cytoplasm, cytoskeleton, spindle {ECO:0000269|PubMed:21063390}.
Q96JM3	CHAMP1	CHAP1_HUMAN	Q96JM3_ph459_ph471	dotA1h-WT1h	0.104098	0.703449	0.921183	no	0.104098	0.921183	3	3	3	3	3	dotA1h	human	Chromosome alignment-maintaining phosphoprotein 1 (Zinc finger protein 828)	Nucleus {ECO:0000269|PubMed:21063390}. Chromosome {ECO:0000269|PubMed:21063390}. Chromosome, centromere, kinetochore {ECO:0000269|PubMed:21063390}. Cytoplasm, cytoskeleton, spindle {ECO:0000269|PubMed:21063390}.
Q96JM3	CHAMP1	CHAP1_HUMAN	Q96JM3_ph236_ph264	dotA8h-WT1h	-0.107344	0.830074	0.930422	no	-0.107344	0.930422	3	2	2	1	3	WT1h	human	Chromosome alignment-maintaining phosphoprotein 1 (Zinc finger protein 828)	Nucleus {ECO:0000269|PubMed:21063390}. Chromosome {ECO:0000269|PubMed:21063390}. Chromosome, centromere, kinetochore {ECO:0000269|PubMed:21063390}. Cytoplasm, cytoskeleton, spindle {ECO:0000269|PubMed:21063390}.
Q96JM3	CHAMP1	CHAP1_HUMAN	Q96JM3_ph459_ph471	dotA8h-WT1h	0.354721	0.201988	0.463466	no	0.354721	0.463466	3	3	3	3	3	dotA8h	human	Chromosome alignment-maintaining phosphoprotein 1 (Zinc finger protein 828)	Nucleus {ECO:0000269|PubMed:21063390}. Chromosome {ECO:0000269|PubMed:21063390}. Chromosome, centromere, kinetochore {ECO:0000269|PubMed:21063390}. Cytoplasm, cytoskeleton, spindle {ECO:0000269|PubMed:21063390}.
Q96JM3	CHAMP1	CHAP1_HUMAN	Q96JM3_ph282_ph284_ph297	WT1h-Control	3.56548	5.39383e-05	0.00166306	no	3.56548	0.00166306	3	3	3	3	3	WT1h	human	Chromosome alignment-maintaining phosphoprotein 1 (Zinc finger protein 828)	Nucleus {ECO:0000269|PubMed:21063390}. Chromosome {ECO:0000269|PubMed:21063390}. Chromosome, centromere, kinetochore {ECO:0000269|PubMed:21063390}. Cytoplasm, cytoskeleton, spindle {ECO:0000269|PubMed:21063390}.
Q96JM3	CHAMP1	CHAP1_HUMAN	Q96JM3_ph436	dotA8h-WT1h	-0.340022	0.158775	0.407337	no	-0.340022	0.407337	1	3	1	1	2	WT1h	human	Chromosome alignment-maintaining phosphoprotein 1 (Zinc finger protein 828)	Nucleus {ECO:0000269|PubMed:21063390}. Chromosome {ECO:0000269|PubMed:21063390}. Chromosome, centromere, kinetochore {ECO:0000269|PubMed:21063390}. Cytoplasm, cytoskeleton, spindle {ECO:0000269|PubMed:21063390}.
Q96JM3	CHAMP1	CHAP1_HUMAN	Q96JM3_ph436_ph443	WT8h-Control	1.89641	0.0089576	0.0365162	no	1.89641	0.0365162	2	2	3	2	0	WT8h	human	Chromosome alignment-maintaining phosphoprotein 1 (Zinc finger protein 828)	Nucleus {ECO:0000269|PubMed:21063390}. Chromosome {ECO:0000269|PubMed:21063390}. Chromosome, centromere, kinetochore {ECO:0000269|PubMed:21063390}. Cytoplasm, cytoskeleton, spindle {ECO:0000269|PubMed:21063390}.
Q96JM3	CHAMP1	CHAP1_HUMAN	Q96JM3_ph87	dotA8h-WT1h	0.18665	0.810707	0.921414	no	0.18665	0.921414	3	3	3	3	3	dotA8h	human	Chromosome alignment-maintaining phosphoprotein 1 (Zinc finger protein 828)	Nucleus {ECO:0000269|PubMed:21063390}. Chromosome {ECO:0000269|PubMed:21063390}. Chromosome, centromere, kinetochore {ECO:0000269|PubMed:21063390}. Cytoplasm, cytoskeleton, spindle {ECO:0000269|PubMed:21063390}.
Q96JM3	CHAMP1	CHAP1_HUMAN	Q96JM3_ph87	WT1h-Control	-0.4394	0.574552	0.760665	no	-0.4394	0.760665	3	3	3	3	3	Control	human	Chromosome alignment-maintaining phosphoprotein 1 (Zinc finger protein 828)	Nucleus {ECO:0000269|PubMed:21063390}. Chromosome {ECO:0000269|PubMed:21063390}. Chromosome, centromere, kinetochore {ECO:0000269|PubMed:21063390}. Cytoplasm, cytoskeleton, spindle {ECO:0000269|PubMed:21063390}.
Q96JM3	CHAMP1	CHAP1_HUMAN	Q96JM3_ph223	WT1h-Control	0.577648	0.0323321	0.133368	no	0.577648	0.133368	3	2	0	2	3	WT1h	human	Chromosome alignment-maintaining phosphoprotein 1 (Zinc finger protein 828)	Nucleus {ECO:0000269|PubMed:21063390}. Chromosome {ECO:0000269|PubMed:21063390}. Chromosome, centromere, kinetochore {ECO:0000269|PubMed:21063390}. Cytoplasm, cytoskeleton, spindle {ECO:0000269|PubMed:21063390}.
Q96JM3	CHAMP1	CHAP1_HUMAN	Q96JM3_ph236_ph264	dotA1h-WT1h	-0.2143	0.775369	0.94427	no	-0.2143	0.94427	3	2	2	1	3	WT1h	human	Chromosome alignment-maintaining phosphoprotein 1 (Zinc finger protein 828)	Nucleus {ECO:0000269|PubMed:21063390}. Chromosome {ECO:0000269|PubMed:21063390}. Chromosome, centromere, kinetochore {ECO:0000269|PubMed:21063390}. Cytoplasm, cytoskeleton, spindle {ECO:0000269|PubMed:21063390}.
Q96JM3	CHAMP1	CHAP1_HUMAN	Q96JM3_ph675	dotA8h-WT8h	0.479422	0.0272653	0.0870954	no	0.479422	0.0870954	3	3	3	3	3	dotA8h	human	Chromosome alignment-maintaining phosphoprotein 1 (Zinc finger protein 828)	Nucleus {ECO:0000269|PubMed:21063390}. Chromosome {ECO:0000269|PubMed:21063390}. Chromosome, centromere, kinetochore {ECO:0000269|PubMed:21063390}. Cytoplasm, cytoskeleton, spindle {ECO:0000269|PubMed:21063390}.
Q96JM3	CHAMP1	CHAP1_HUMAN	Q96JM3_ph223	dotA8h-WT1h	-0.020686	0.932376	0.972689	no	-0.020686	0.972689	3	2	0	2	3	WT1h	human	Chromosome alignment-maintaining phosphoprotein 1 (Zinc finger protein 828)	Nucleus {ECO:0000269|PubMed:21063390}. Chromosome {ECO:0000269|PubMed:21063390}. Chromosome, centromere, kinetochore {ECO:0000269|PubMed:21063390}. Cytoplasm, cytoskeleton, spindle {ECO:0000269|PubMed:21063390}.
Q96JM3	CHAMP1	CHAP1_HUMAN	Q96JM3_ph675	dotA1h-WT1h	-0.729765	0.00697644	0.0988321	no	-0.729765	0.0988321	3	3	3	3	3	WT1h	human	Chromosome alignment-maintaining phosphoprotein 1 (Zinc finger protein 828)	Nucleus {ECO:0000269|PubMed:21063390}. Chromosome {ECO:0000269|PubMed:21063390}. Chromosome, centromere, kinetochore {ECO:0000269|PubMed:21063390}. Cytoplasm, cytoskeleton, spindle {ECO:0000269|PubMed:21063390}.
Q96JM3	CHAMP1	CHAP1_HUMAN	Q96JM3_ph507	dotA8h-WT1h	0.710054	0.13185	0.367316	no	0.710054	0.367316	3	3	3	3	3	dotA8h	human	Chromosome alignment-maintaining phosphoprotein 1 (Zinc finger protein 828)	Nucleus {ECO:0000269|PubMed:21063390}. Chromosome {ECO:0000269|PubMed:21063390}. Chromosome, centromere, kinetochore {ECO:0000269|PubMed:21063390}. Cytoplasm, cytoskeleton, spindle {ECO:0000269|PubMed:21063390}.
Q96JM3	CHAMP1	CHAP1_HUMAN	Q96JM3_ph87	dotA8h-Control	-0.25275	0.745885	0.977124	no	-0.25275	0.977124	3	3	3	3	3	Control	human	Chromosome alignment-maintaining phosphoprotein 1 (Zinc finger protein 828)	Nucleus {ECO:0000269|PubMed:21063390}. Chromosome {ECO:0000269|PubMed:21063390}. Chromosome, centromere, kinetochore {ECO:0000269|PubMed:21063390}. Cytoplasm, cytoskeleton, spindle {ECO:0000269|PubMed:21063390}.
Q96JM3	CHAMP1	CHAP1_HUMAN	Q96JM3_ph87	dotA1h-WT1h	-0.878057	0.269431	0.678966	no	-0.878057	0.678966	3	3	3	3	3	WT1h	human	Chromosome alignment-maintaining phosphoprotein 1 (Zinc finger protein 828)	Nucleus {ECO:0000269|PubMed:21063390}. Chromosome {ECO:0000269|PubMed:21063390}. Chromosome, centromere, kinetochore {ECO:0000269|PubMed:21063390}. Cytoplasm, cytoskeleton, spindle {ECO:0000269|PubMed:21063390}.
Q96JM3	CHAMP1	CHAP1_HUMAN	Q96JM3_ph223	dotA8h-Control	0.556962	0.0195238	0.416903	no	0.556962	0.416903	3	2	0	2	3	dotA8h	human	Chromosome alignment-maintaining phosphoprotein 1 (Zinc finger protein 828)	Nucleus {ECO:0000269|PubMed:21063390}. Chromosome {ECO:0000269|PubMed:21063390}. Chromosome, centromere, kinetochore {ECO:0000269|PubMed:21063390}. Cytoplasm, cytoskeleton, spindle {ECO:0000269|PubMed:21063390}.
Q96JM3	CHAMP1	CHAP1_HUMAN	Q96JM3_ph236_ph264	dotA8h-WT8h	0.74711	0.156224	0.29893	no	0.74711	0.29893	3	2	2	1	3	dotA8h	human	Chromosome alignment-maintaining phosphoprotein 1 (Zinc finger protein 828)	Nucleus {ECO:0000269|PubMed:21063390}. Chromosome {ECO:0000269|PubMed:21063390}. Chromosome, centromere, kinetochore {ECO:0000269|PubMed:21063390}. Cytoplasm, cytoskeleton, spindle {ECO:0000269|PubMed:21063390}.
Q96JM3	CHAMP1	CHAP1_HUMAN	Q96JM3_ph459	dotA8h-WT1h	0.423506	0.284762	0.555633	no	0.423506	0.555633	3	3	3	3	3	dotA8h	human	Chromosome alignment-maintaining phosphoprotein 1 (Zinc finger protein 828)	Nucleus {ECO:0000269|PubMed:21063390}. Chromosome {ECO:0000269|PubMed:21063390}. Chromosome, centromere, kinetochore {ECO:0000269|PubMed:21063390}. Cytoplasm, cytoskeleton, spindle {ECO:0000269|PubMed:21063390}.
Q96JM3	CHAMP1	CHAP1_HUMAN	Q96JM3_ph452	dotA1h-WT1h	-0.185429	0.776123	0.94427	no	-0.185429	0.94427	3	3	3	3	3	WT1h	human	Chromosome alignment-maintaining phosphoprotein 1 (Zinc finger protein 828)	Nucleus {ECO:0000269|PubMed:21063390}. Chromosome {ECO:0000269|PubMed:21063390}. Chromosome, centromere, kinetochore {ECO:0000269|PubMed:21063390}. Cytoplasm, cytoskeleton, spindle {ECO:0000269|PubMed:21063390}.
Q96JM3	CHAMP1	CHAP1_HUMAN	Q96JM3_ph308_ph319	dotA8h-Control	0.381276	0.251111	0.842087	no	0.381276	0.842087	3	2	2	3	3	dotA8h	human	Chromosome alignment-maintaining phosphoprotein 1 (Zinc finger protein 828)	Nucleus {ECO:0000269|PubMed:21063390}. Chromosome {ECO:0000269|PubMed:21063390}. Chromosome, centromere, kinetochore {ECO:0000269|PubMed:21063390}. Cytoplasm, cytoskeleton, spindle {ECO:0000269|PubMed:21063390}.
Q96JM3	CHAMP1	CHAP1_HUMAN	Q96JM3_ph436	dotA8h-Control	1.63954	0.00161064	0.165182	no	1.63954	0.165182	1	3	1	1	2	dotA8h	human	Chromosome alignment-maintaining phosphoprotein 1 (Zinc finger protein 828)	Nucleus {ECO:0000269|PubMed:21063390}. Chromosome {ECO:0000269|PubMed:21063390}. Chromosome, centromere, kinetochore {ECO:0000269|PubMed:21063390}. Cytoplasm, cytoskeleton, spindle {ECO:0000269|PubMed:21063390}.
Q96JM3	CHAMP1	CHAP1_HUMAN	Q96JM3_ph436_ph443	dotA1h-Control	0.33119	0.649249	0.857893	no	0.33119	0.857893	2	2	3	2	0	dotA1h	human	Chromosome alignment-maintaining phosphoprotein 1 (Zinc finger protein 828)	Nucleus {ECO:0000269|PubMed:21063390}. Chromosome {ECO:0000269|PubMed:21063390}. Chromosome, centromere, kinetochore {ECO:0000269|PubMed:21063390}. Cytoplasm, cytoskeleton, spindle {ECO:0000269|PubMed:21063390}.
Q96JM3	CHAMP1	CHAP1_HUMAN	Q96JM3_ph247_ph253_ph264	dotA1h-Control	1.18799	0.0225347	0.185816	no	1.18799	0.185816	1	0	0	2	2	dotA1h	human	Chromosome alignment-maintaining phosphoprotein 1 (Zinc finger protein 828)	Nucleus {ECO:0000269|PubMed:21063390}. Chromosome {ECO:0000269|PubMed:21063390}. Chromosome, centromere, kinetochore {ECO:0000269|PubMed:21063390}. Cytoplasm, cytoskeleton, spindle {ECO:0000269|PubMed:21063390}.
Q96JM3	CHAMP1	CHAP1_HUMAN	Q96JM3_ph282_ph284_ph297	dotA8h-WT8h	0.0102804	0.988755	0.993037	no	0.0102804	0.993037	3	3	3	3	3	dotA8h	human	Chromosome alignment-maintaining phosphoprotein 1 (Zinc finger protein 828)	Nucleus {ECO:0000269|PubMed:21063390}. Chromosome {ECO:0000269|PubMed:21063390}. Chromosome, centromere, kinetochore {ECO:0000269|PubMed:21063390}. Cytoplasm, cytoskeleton, spindle {ECO:0000269|PubMed:21063390}.
Q96JM3	CHAMP1	CHAP1_HUMAN	Q96JM3_ph236_ph264	dotA8h-Control	-0.552419	0.18209	0.793847	no	-0.552419	0.793847	3	2	2	1	3	Control	human	Chromosome alignment-maintaining phosphoprotein 1 (Zinc finger protein 828)	Nucleus {ECO:0000269|PubMed:21063390}. Chromosome {ECO:0000269|PubMed:21063390}. Chromosome, centromere, kinetochore {ECO:0000269|PubMed:21063390}. Cytoplasm, cytoskeleton, spindle {ECO:0000269|PubMed:21063390}.
Q96JM3	CHAMP1	CHAP1_HUMAN	Q96JM3_ph432_ph436	WT8h-Control	-1.08751	0.000936919	0.0069901	no	-1.08751	0.0069901	3	3	2	3	3	Control	human	Chromosome alignment-maintaining phosphoprotein 1 (Zinc finger protein 828)	Nucleus {ECO:0000269|PubMed:21063390}. Chromosome {ECO:0000269|PubMed:21063390}. Chromosome, centromere, kinetochore {ECO:0000269|PubMed:21063390}. Cytoplasm, cytoskeleton, spindle {ECO:0000269|PubMed:21063390}.
Q96JM3	CHAMP1	CHAP1_HUMAN	Q96JM3_ph308	WT1h-Control	-0.100744	0.861028	0.935931	no	-0.100744	0.935931	2	3	2	3	3	Control	human	Chromosome alignment-maintaining phosphoprotein 1 (Zinc finger protein 828)	Nucleus {ECO:0000269|PubMed:21063390}. Chromosome {ECO:0000269|PubMed:21063390}. Chromosome, centromere, kinetochore {ECO:0000269|PubMed:21063390}. Cytoplasm, cytoskeleton, spindle {ECO:0000269|PubMed:21063390}.
Q96JM3	CHAMP1	CHAP1_HUMAN	Q96JM3_ph652_ph653	dotA1h-Control	1.64269	0.0216618	0.183043	no	1.64269	0.183043	3	3	3	3	3	dotA1h	human	Chromosome alignment-maintaining phosphoprotein 1 (Zinc finger protein 828)	Nucleus {ECO:0000269|PubMed:21063390}. Chromosome {ECO:0000269|PubMed:21063390}. Chromosome, centromere, kinetochore {ECO:0000269|PubMed:21063390}. Cytoplasm, cytoskeleton, spindle {ECO:0000269|PubMed:21063390}.
Q96JM3	CHAMP1	CHAP1_HUMAN	Q96JM3_ph675	dotA8h-Control	0.00848028	0.966811	0.99793	no	0.00848028	0.99793	3	3	3	3	3	dotA8h	human	Chromosome alignment-maintaining phosphoprotein 1 (Zinc finger protein 828)	Nucleus {ECO:0000269|PubMed:21063390}. Chromosome {ECO:0000269|PubMed:21063390}. Chromosome, centromere, kinetochore {ECO:0000269|PubMed:21063390}. Cytoplasm, cytoskeleton, spindle {ECO:0000269|PubMed:21063390}.
Q96JM3	CHAMP1	CHAP1_HUMAN	Q96JM3_ph652_ph653	dotA8h-WT8h	1.73002	0.0165072	0.0607436	no	1.73002	0.0607436	3	3	3	3	3	dotA8h	human	Chromosome alignment-maintaining phosphoprotein 1 (Zinc finger protein 828)	Nucleus {ECO:0000269|PubMed:21063390}. Chromosome {ECO:0000269|PubMed:21063390}. Chromosome, centromere, kinetochore {ECO:0000269|PubMed:21063390}. Cytoplasm, cytoskeleton, spindle {ECO:0000269|PubMed:21063390}.
Q96JM3	CHAMP1	CHAP1_HUMAN	Q96JM3_ph275	dotA8h-WT8h	0.00371809	0.994213	0.996504	no	0.00371809	0.996504	1	1	2	2	1	dotA8h	human	Chromosome alignment-maintaining phosphoprotein 1 (Zinc finger protein 828)	Nucleus {ECO:0000269|PubMed:21063390}. Chromosome {ECO:0000269|PubMed:21063390}. Chromosome, centromere, kinetochore {ECO:0000269|PubMed:21063390}. Cytoplasm, cytoskeleton, spindle {ECO:0000269|PubMed:21063390}.
Q96JM3	CHAMP1	CHAP1_HUMAN	Q96JM3_ph286_ph297	WT1h-Control	-0.417043	0.298339	0.527269	no	-0.417043	0.527269	3	3	3	3	3	Control	human	Chromosome alignment-maintaining phosphoprotein 1 (Zinc finger protein 828)	Nucleus {ECO:0000269|PubMed:21063390}. Chromosome {ECO:0000269|PubMed:21063390}. Chromosome, centromere, kinetochore {ECO:0000269|PubMed:21063390}. Cytoplasm, cytoskeleton, spindle {ECO:0000269|PubMed:21063390}.
Q96JM3	CHAMP1	CHAP1_HUMAN	Q96JM3_ph542	dotA8h-WT1h	-0.347746	0.306351	0.580656	no	-0.347746	0.580656	3	3	3	3	3	WT1h	human	Chromosome alignment-maintaining phosphoprotein 1 (Zinc finger protein 828)	Nucleus {ECO:0000269|PubMed:21063390}. Chromosome {ECO:0000269|PubMed:21063390}. Chromosome, centromere, kinetochore {ECO:0000269|PubMed:21063390}. Cytoplasm, cytoskeleton, spindle {ECO:0000269|PubMed:21063390}.
Q96JM3	CHAMP1	CHAP1_HUMAN	Q96JM3_ph236_ph264	WT8h-Control	-1.29953	0.0306808	0.0909357	no	-1.29953	0.0909357	3	2	2	1	3	Control	human	Chromosome alignment-maintaining phosphoprotein 1 (Zinc finger protein 828)	Nucleus {ECO:0000269|PubMed:21063390}. Chromosome {ECO:0000269|PubMed:21063390}. Chromosome, centromere, kinetochore {ECO:0000269|PubMed:21063390}. Cytoplasm, cytoskeleton, spindle {ECO:0000269|PubMed:21063390}.
Q96JM3	CHAMP1	CHAP1_HUMAN	Q96JM3_ph247_ph253_ph264	dotA8h-Control	0.516337	0.17318	0.792305	no	0.516337	0.792305	1	0	0	2	2	dotA8h	human	Chromosome alignment-maintaining phosphoprotein 1 (Zinc finger protein 828)	Nucleus {ECO:0000269|PubMed:21063390}. Chromosome {ECO:0000269|PubMed:21063390}. Chromosome, centromere, kinetochore {ECO:0000269|PubMed:21063390}. Cytoplasm, cytoskeleton, spindle {ECO:0000269|PubMed:21063390}.
Q96JM3	CHAMP1	CHAP1_HUMAN	Q96JM3_ph651_ph653	dotA1h-WT1h	0.185513	0.47335	0.824273	no	0.185513	0.824273	3	3	3	3	3	dotA1h	human	Chromosome alignment-maintaining phosphoprotein 1 (Zinc finger protein 828)	Nucleus {ECO:0000269|PubMed:21063390}. Chromosome {ECO:0000269|PubMed:21063390}. Chromosome, centromere, kinetochore {ECO:0000269|PubMed:21063390}. Cytoplasm, cytoskeleton, spindle {ECO:0000269|PubMed:21063390}.
Q96JM3	CHAMP1	CHAP1_HUMAN	Q96JM3_ph459_ph471	dotA1h-Control	0.103932	0.690223	0.881662	no	0.103932	0.881662	3	3	3	3	3	dotA1h	human	Chromosome alignment-maintaining phosphoprotein 1 (Zinc finger protein 828)	Nucleus {ECO:0000269|PubMed:21063390}. Chromosome {ECO:0000269|PubMed:21063390}. Chromosome, centromere, kinetochore {ECO:0000269|PubMed:21063390}. Cytoplasm, cytoskeleton, spindle {ECO:0000269|PubMed:21063390}.
Q96JM3	CHAMP1	CHAP1_HUMAN	Q96JM3_ph275	dotA1h-Control	-0.892576	0.119442	0.418021	no	-0.892576	0.418021	1	1	2	2	1	Control	human	Chromosome alignment-maintaining phosphoprotein 1 (Zinc finger protein 828)	Nucleus {ECO:0000269|PubMed:21063390}. Chromosome {ECO:0000269|PubMed:21063390}. Chromosome, centromere, kinetochore {ECO:0000269|PubMed:21063390}. Cytoplasm, cytoskeleton, spindle {ECO:0000269|PubMed:21063390}.
Q96JM3	CHAMP1	CHAP1_HUMAN	Q96JM3_ph108	dotA1h-WT1h	0.261819	0.357508	0.754536	no	0.261819	0.754536	3	3	3	3	3	dotA1h	human	Chromosome alignment-maintaining phosphoprotein 1 (Zinc finger protein 828)	Nucleus {ECO:0000269|PubMed:21063390}. Chromosome {ECO:0000269|PubMed:21063390}. Chromosome, centromere, kinetochore {ECO:0000269|PubMed:21063390}. Cytoplasm, cytoskeleton, spindle {ECO:0000269|PubMed:21063390}.
Q96JM3	CHAMP1	CHAP1_HUMAN	Q96JM3_ph459	dotA8h-Control	0.00544829	0.988802	0.999033	no	0.00544829	0.999033	3	3	3	3	3	dotA8h	human	Chromosome alignment-maintaining phosphoprotein 1 (Zinc finger protein 828)	Nucleus {ECO:0000269|PubMed:21063390}. Chromosome {ECO:0000269|PubMed:21063390}. Chromosome, centromere, kinetochore {ECO:0000269|PubMed:21063390}. Cytoplasm, cytoskeleton, spindle {ECO:0000269|PubMed:21063390}.
Q96JM3	CHAMP1	CHAP1_HUMAN	Q96JM3_ph87	dotA1h-Control	-1.31746	0.105865	0.39465	no	-1.31746	0.39465	3	3	3	3	3	Control	human	Chromosome alignment-maintaining phosphoprotein 1 (Zinc finger protein 828)	Nucleus {ECO:0000269|PubMed:21063390}. Chromosome {ECO:0000269|PubMed:21063390}. Chromosome, centromere, kinetochore {ECO:0000269|PubMed:21063390}. Cytoplasm, cytoskeleton, spindle {ECO:0000269|PubMed:21063390}.
Q96JM3	CHAMP1	CHAP1_HUMAN	Q96JM3_ph507	dotA1h-WT1h	-0.114125	0.801312	0.951374	no	-0.114125	0.951374	3	3	3	3	3	WT1h	human	Chromosome alignment-maintaining phosphoprotein 1 (Zinc finger protein 828)	Nucleus {ECO:0000269|PubMed:21063390}. Chromosome {ECO:0000269|PubMed:21063390}. Chromosome, centromere, kinetochore {ECO:0000269|PubMed:21063390}. Cytoplasm, cytoskeleton, spindle {ECO:0000269|PubMed:21063390}.
Q96JM3	CHAMP1	CHAP1_HUMAN	Q96JM3_ph282	WT1h-Control	0.503696	0.332373	0.560382	no	0.503696	0.560382	3	3	3	3	3	WT1h	human	Chromosome alignment-maintaining phosphoprotein 1 (Zinc finger protein 828)	Nucleus {ECO:0000269|PubMed:21063390}. Chromosome {ECO:0000269|PubMed:21063390}. Chromosome, centromere, kinetochore {ECO:0000269|PubMed:21063390}. Cytoplasm, cytoskeleton, spindle {ECO:0000269|PubMed:21063390}.
Q96JM3	CHAMP1	CHAP1_HUMAN	Q96JM3_ph236_ph264	dotA1h-Control	-0.659374	0.346351	0.669002	no	-0.659374	0.669002	3	2	2	1	3	Control	human	Chromosome alignment-maintaining phosphoprotein 1 (Zinc finger protein 828)	Nucleus {ECO:0000269|PubMed:21063390}. Chromosome {ECO:0000269|PubMed:21063390}. Chromosome, centromere, kinetochore {ECO:0000269|PubMed:21063390}. Cytoplasm, cytoskeleton, spindle {ECO:0000269|PubMed:21063390}.
Q96JM3	CHAMP1	CHAP1_HUMAN	Q96JM3_ph452	dotA8h-WT8h	1.31529	0.0578494	0.148726	no	1.31529	0.148726	3	3	3	3	3	dotA8h	human	Chromosome alignment-maintaining phosphoprotein 1 (Zinc finger protein 828)	Nucleus {ECO:0000269|PubMed:21063390}. Chromosome {ECO:0000269|PubMed:21063390}. Chromosome, centromere, kinetochore {ECO:0000269|PubMed:21063390}. Cytoplasm, cytoskeleton, spindle {ECO:0000269|PubMed:21063390}.
Q96JM3	CHAMP1	CHAP1_HUMAN	Q96JM3_ph308	dotA8h-Control	0.489014	0.399552	0.908947	no	0.489014	0.908947	2	3	2	3	3	dotA8h	human	Chromosome alignment-maintaining phosphoprotein 1 (Zinc finger protein 828)	Nucleus {ECO:0000269|PubMed:21063390}. Chromosome {ECO:0000269|PubMed:21063390}. Chromosome, centromere, kinetochore {ECO:0000269|PubMed:21063390}. Cytoplasm, cytoskeleton, spindle {ECO:0000269|PubMed:21063390}.
Q96JM3	CHAMP1	CHAP1_HUMAN	Q96JM3_ph459	dotA1h-Control	-0.0465834	0.904504	0.967233	no	-0.0465834	0.967233	3	3	3	3	3	Control	human	Chromosome alignment-maintaining phosphoprotein 1 (Zinc finger protein 828)	Nucleus {ECO:0000269|PubMed:21063390}. Chromosome {ECO:0000269|PubMed:21063390}. Chromosome, centromere, kinetochore {ECO:0000269|PubMed:21063390}. Cytoplasm, cytoskeleton, spindle {ECO:0000269|PubMed:21063390}.
Q96JM3	CHAMP1	CHAP1_HUMAN	Q96JM3_ph436	dotA8h-WT8h	0.654481	0.0476993	0.129195	no	0.654481	0.129195	1	3	1	1	2	dotA8h	human	Chromosome alignment-maintaining phosphoprotein 1 (Zinc finger protein 828)	Nucleus {ECO:0000269|PubMed:21063390}. Chromosome {ECO:0000269|PubMed:21063390}. Chromosome, centromere, kinetochore {ECO:0000269|PubMed:21063390}. Cytoplasm, cytoskeleton, spindle {ECO:0000269|PubMed:21063390}.
Q96JM3	CHAMP1	CHAP1_HUMAN	Q96JM3_ph432_ph436	WT1h-Control	-1.07706	0.00102316	0.0132973	no	-1.07706	0.0132973	3	3	2	3	3	Control	human	Chromosome alignment-maintaining phosphoprotein 1 (Zinc finger protein 828)	Nucleus {ECO:0000269|PubMed:21063390}. Chromosome {ECO:0000269|PubMed:21063390}. Chromosome, centromere, kinetochore {ECO:0000269|PubMed:21063390}. Cytoplasm, cytoskeleton, spindle {ECO:0000269|PubMed:21063390}.
Q96JM3	CHAMP1	CHAP1_HUMAN	Q96JM3_ph108	dotA8h-Control	-0.0286619	0.918607	0.992389	no	-0.0286619	0.992389	3	3	3	3	3	Control	human	Chromosome alignment-maintaining phosphoprotein 1 (Zinc finger protein 828)	Nucleus {ECO:0000269|PubMed:21063390}. Chromosome {ECO:0000269|PubMed:21063390}. Chromosome, centromere, kinetochore {ECO:0000269|PubMed:21063390}. Cytoplasm, cytoskeleton, spindle {ECO:0000269|PubMed:21063390}.
Q96JM3	CHAMP1	CHAP1_HUMAN	Q96JM3_ph651_ph653	dotA8h-WT8h	0.348869	0.203846	0.359045	no	0.348869	0.359045	3	3	3	3	3	dotA8h	human	Chromosome alignment-maintaining phosphoprotein 1 (Zinc finger protein 828)	Nucleus {ECO:0000269|PubMed:21063390}. Chromosome {ECO:0000269|PubMed:21063390}. Chromosome, centromere, kinetochore {ECO:0000269|PubMed:21063390}. Cytoplasm, cytoskeleton, spindle {ECO:0000269|PubMed:21063390}.
Q96JM3	CHAMP1	CHAP1_HUMAN	Q96JM3_ph308	dotA1h-WT1h	-0.390922	0.450676	0.811567	no	-0.390922	0.811567	2	3	2	3	3	WT1h	human	Chromosome alignment-maintaining phosphoprotein 1 (Zinc finger protein 828)	Nucleus {ECO:0000269|PubMed:21063390}. Chromosome {ECO:0000269|PubMed:21063390}. Chromosome, centromere, kinetochore {ECO:0000269|PubMed:21063390}. Cytoplasm, cytoskeleton, spindle {ECO:0000269|PubMed:21063390}.
Q96JM3	CHAMP1	CHAP1_HUMAN	Q96JM3_ph459_ph471	WT8h-Control	0.0412066	0.880063	0.927992	no	0.0412066	0.927992	3	3	3	3	3	WT8h	human	Chromosome alignment-maintaining phosphoprotein 1 (Zinc finger protein 828)	Nucleus {ECO:0000269|PubMed:21063390}. Chromosome {ECO:0000269|PubMed:21063390}. Chromosome, centromere, kinetochore {ECO:0000269|PubMed:21063390}. Cytoplasm, cytoskeleton, spindle {ECO:0000269|PubMed:21063390}.
Q96JM3	CHAMP1	CHAP1_HUMAN	Q96JM3_ph452	dotA8h-Control	0.384114	0.55759	0.942073	no	0.384114	0.942073	3	3	3	3	3	dotA8h	human	Chromosome alignment-maintaining phosphoprotein 1 (Zinc finger protein 828)	Nucleus {ECO:0000269|PubMed:21063390}. Chromosome {ECO:0000269|PubMed:21063390}. Chromosome, centromere, kinetochore {ECO:0000269|PubMed:21063390}. Cytoplasm, cytoskeleton, spindle {ECO:0000269|PubMed:21063390}.
Q96JM3	CHAMP1	CHAP1_HUMAN	Q96JM3_ph282	dotA8h-WT8h	-0.392998	0.446635	0.60614	no	-0.392998	0.60614	3	3	3	3	3	WT8h	human	Chromosome alignment-maintaining phosphoprotein 1 (Zinc finger protein 828)	Nucleus {ECO:0000269|PubMed:21063390}. Chromosome {ECO:0000269|PubMed:21063390}. Chromosome, centromere, kinetochore {ECO:0000269|PubMed:21063390}. Cytoplasm, cytoskeleton, spindle {ECO:0000269|PubMed:21063390}.
Q96JM3	CHAMP1	CHAP1_HUMAN	Q96JM3_ph282_ph284_ph297	dotA8h-Control	2.09877	0.00791009	0.295602	no	2.09877	0.295602	3	3	3	3	3	dotA8h	human	Chromosome alignment-maintaining phosphoprotein 1 (Zinc finger protein 828)	Nucleus {ECO:0000269|PubMed:21063390}. Chromosome {ECO:0000269|PubMed:21063390}. Chromosome, centromere, kinetochore {ECO:0000269|PubMed:21063390}. Cytoplasm, cytoskeleton, spindle {ECO:0000269|PubMed:21063390}.
Q96JM3	CHAMP1	CHAP1_HUMAN	Q96JM3_ph282	dotA8h-WT1h	-0.669364	0.203012	0.464127	no	-0.669364	0.464127	3	3	3	3	3	WT1h	human	Chromosome alignment-maintaining phosphoprotein 1 (Zinc finger protein 828)	Nucleus {ECO:0000269|PubMed:21063390}. Chromosome {ECO:0000269|PubMed:21063390}. Chromosome, centromere, kinetochore {ECO:0000269|PubMed:21063390}. Cytoplasm, cytoskeleton, spindle {ECO:0000269|PubMed:21063390}.
Q96JM3	CHAMP1	CHAP1_HUMAN	Q96JM3_ph436_ph443	dotA8h-WT1h	#NUM!		0	yes	-22.3227	0.0358533	2	2	3	2	0	WT1h	human	Chromosome alignment-maintaining phosphoprotein 1 (Zinc finger protein 828)	Nucleus {ECO:0000269|PubMed:21063390}. Chromosome {ECO:0000269|PubMed:21063390}. Chromosome, centromere, kinetochore {ECO:0000269|PubMed:21063390}. Cytoplasm, cytoskeleton, spindle {ECO:0000269|PubMed:21063390}.
Q96JM3	CHAMP1	CHAP1_HUMAN	Q96JM3_ph436_ph443	dotA8h-Control	#NUM!		0	yes	-26.8066	0.0105888	2	2	3	2	0	Control	human	Chromosome alignment-maintaining phosphoprotein 1 (Zinc finger protein 828)	Nucleus {ECO:0000269|PubMed:21063390}. Chromosome {ECO:0000269|PubMed:21063390}. Chromosome, centromere, kinetochore {ECO:0000269|PubMed:21063390}. Cytoplasm, cytoskeleton, spindle {ECO:0000269|PubMed:21063390}.
Q96JM3	CHAMP1	CHAP1_HUMAN	Q96JM3_ph87	WT8h-Control	-0.229011	0.768967	0.85764	no	-0.229011	0.85764	3	3	3	3	3	Control	human	Chromosome alignment-maintaining phosphoprotein 1 (Zinc finger protein 828)	Nucleus {ECO:0000269|PubMed:21063390}. Chromosome {ECO:0000269|PubMed:21063390}. Chromosome, centromere, kinetochore {ECO:0000269|PubMed:21063390}. Cytoplasm, cytoskeleton, spindle {ECO:0000269|PubMed:21063390}.
Q96JM3	CHAMP1	CHAP1_HUMAN	Q96JM3_ph436_ph443	dotA1h-WT1h	-1.21556	0.178916	0.573154	no	-1.21556	0.573154	2	2	3	2	0	WT1h	human	Chromosome alignment-maintaining phosphoprotein 1 (Zinc finger protein 828)	Nucleus {ECO:0000269|PubMed:21063390}. Chromosome {ECO:0000269|PubMed:21063390}. Chromosome, centromere, kinetochore {ECO:0000269|PubMed:21063390}. Cytoplasm, cytoskeleton, spindle {ECO:0000269|PubMed:21063390}.
Q96JM3	CHAMP1	CHAP1_HUMAN	Q96JM3_ph382_ph386	dotA8h-WT8h	-0.189143	0.769389	0.855641	no	-0.189143	0.855641	3	3	3	3	3	WT8h	human	Chromosome alignment-maintaining phosphoprotein 1 (Zinc finger protein 828)	Nucleus {ECO:0000269|PubMed:21063390}. Chromosome {ECO:0000269|PubMed:21063390}. Chromosome, centromere, kinetochore {ECO:0000269|PubMed:21063390}. Cytoplasm, cytoskeleton, spindle {ECO:0000269|PubMed:21063390}.
Q96JM3	CHAMP1	CHAP1_HUMAN	Q96JM3_ph651_ph653	WT8h-Control	-0.529023	0.0591853	0.147559	no	-0.529023	0.147559	3	3	3	3	3	Control	human	Chromosome alignment-maintaining phosphoprotein 1 (Zinc finger protein 828)	Nucleus {ECO:0000269|PubMed:21063390}. Chromosome {ECO:0000269|PubMed:21063390}. Chromosome, centromere, kinetochore {ECO:0000269|PubMed:21063390}. Cytoplasm, cytoskeleton, spindle {ECO:0000269|PubMed:21063390}.
Q96JM3	CHAMP1	CHAP1_HUMAN	Q96JM3_ph675	dotA8h-WT1h	-0.109043	0.658112	0.841401	no	-0.109043	0.841401	3	3	3	3	3	WT1h	human	Chromosome alignment-maintaining phosphoprotein 1 (Zinc finger protein 828)	Nucleus {ECO:0000269|PubMed:21063390}. Chromosome {ECO:0000269|PubMed:21063390}. Chromosome, centromere, kinetochore {ECO:0000269|PubMed:21063390}. Cytoplasm, cytoskeleton, spindle {ECO:0000269|PubMed:21063390}.
Q96JM3	CHAMP1	CHAP1_HUMAN	Q96JM3_ph542	WT8h-Control	-0.460112	0.181502	0.329959	no	-0.460112	0.329959	3	3	3	3	3	Control	human	Chromosome alignment-maintaining phosphoprotein 1 (Zinc finger protein 828)	Nucleus {ECO:0000269|PubMed:21063390}. Chromosome {ECO:0000269|PubMed:21063390}. Chromosome, centromere, kinetochore {ECO:0000269|PubMed:21063390}. Cytoplasm, cytoskeleton, spindle {ECO:0000269|PubMed:21063390}.
Q96JM3	CHAMP1	CHAP1_HUMAN	Q96JM3_ph675	dotA1h-Control	-0.612242	0.00643918	0.0988996	no	-0.612242	0.0988996	3	3	3	3	3	Control	human	Chromosome alignment-maintaining phosphoprotein 1 (Zinc finger protein 828)	Nucleus {ECO:0000269|PubMed:21063390}. Chromosome {ECO:0000269|PubMed:21063390}. Chromosome, centromere, kinetochore {ECO:0000269|PubMed:21063390}. Cytoplasm, cytoskeleton, spindle {ECO:0000269|PubMed:21063390}.
Q96JM3	CHAMP1	CHAP1_HUMAN	Q96JM3_ph436_ph443	dotA8h-WT8h	#NUM!		0	yes	-31.686	0.0194472	2	2	3	2	0	WT8h	human	Chromosome alignment-maintaining phosphoprotein 1 (Zinc finger protein 828)	Nucleus {ECO:0000269|PubMed:21063390}. Chromosome {ECO:0000269|PubMed:21063390}. Chromosome, centromere, kinetochore {ECO:0000269|PubMed:21063390}. Cytoplasm, cytoskeleton, spindle {ECO:0000269|PubMed:21063390}.
Q96JM3	CHAMP1	CHAP1_HUMAN	Q96JM3_ph542	dotA8h-Control	-0.353379	0.298858	0.862003	no	-0.353379	0.862003	3	3	3	3	3	Control	human	Chromosome alignment-maintaining phosphoprotein 1 (Zinc finger protein 828)	Nucleus {ECO:0000269|PubMed:21063390}. Chromosome {ECO:0000269|PubMed:21063390}. Chromosome, centromere, kinetochore {ECO:0000269|PubMed:21063390}. Cytoplasm, cytoskeleton, spindle {ECO:0000269|PubMed:21063390}.
Q96JM3	CHAMP1	CHAP1_HUMAN	Q96JM3_ph282_ph284_ph297	dotA1h-Control	3.28085	0.000143983	0.0118177	no	3.28085	0.0118177	3	3	3	3	3	dotA1h	human	Chromosome alignment-maintaining phosphoprotein 1 (Zinc finger protein 828)	Nucleus {ECO:0000269|PubMed:21063390}. Chromosome {ECO:0000269|PubMed:21063390}. Chromosome, centromere, kinetochore {ECO:0000269|PubMed:21063390}. Cytoplasm, cytoskeleton, spindle {ECO:0000269|PubMed:21063390}.
Q96JM3	CHAMP1	CHAP1_HUMAN	Q96JM3_ph353	dotA8h-WT1h	0.583088	0.00931009	0.0775479	no	0.583088	0.0775479	3	3	2	3	3	dotA8h	human	Chromosome alignment-maintaining phosphoprotein 1 (Zinc finger protein 828)	Nucleus {ECO:0000269|PubMed:21063390}. Chromosome {ECO:0000269|PubMed:21063390}. Chromosome, centromere, kinetochore {ECO:0000269|PubMed:21063390}. Cytoplasm, cytoskeleton, spindle {ECO:0000269|PubMed:21063390}.
Q96JM3	CHAMP1	CHAP1_HUMAN	Q96JM3_ph247_ph253_ph264	dotA1h-WT1h	#NUM!		0	yes	15.0409	0.0112265	1	0	0	2	2	dotA1h	human	Chromosome alignment-maintaining phosphoprotein 1 (Zinc finger protein 828)	Nucleus {ECO:0000269|PubMed:21063390}. Chromosome {ECO:0000269|PubMed:21063390}. Chromosome, centromere, kinetochore {ECO:0000269|PubMed:21063390}. Cytoplasm, cytoskeleton, spindle {ECO:0000269|PubMed:21063390}.
Q96JM3	CHAMP1	CHAP1_HUMAN	Q96JM3_ph275	dotA1h-WT1h	-0.815335	0.237882	0.644089	no	-0.815335	0.644089	1	1	2	2	1	WT1h	human	Chromosome alignment-maintaining phosphoprotein 1 (Zinc finger protein 828)	Nucleus {ECO:0000269|PubMed:21063390}. Chromosome {ECO:0000269|PubMed:21063390}. Chromosome, centromere, kinetochore {ECO:0000269|PubMed:21063390}. Cytoplasm, cytoskeleton, spindle {ECO:0000269|PubMed:21063390}.
Q96JM3	CHAMP1	CHAP1_HUMAN	Q96JM3_ph87	dotA8h-WT8h	-0.023739	0.975675	0.986813	no	-0.023739	0.986813	3	3	3	3	3	WT8h	human	Chromosome alignment-maintaining phosphoprotein 1 (Zinc finger protein 828)	Nucleus {ECO:0000269|PubMed:21063390}. Chromosome {ECO:0000269|PubMed:21063390}. Chromosome, centromere, kinetochore {ECO:0000269|PubMed:21063390}. Cytoplasm, cytoskeleton, spindle {ECO:0000269|PubMed:21063390}.
Q96JM3	CHAMP1	CHAP1_HUMAN	Q96JM3_ph436	WT1h-Control	1.97957	0.000391117	0.00682034	no	1.97957	0.00682034	1	3	1	1	2	WT1h	human	Chromosome alignment-maintaining phosphoprotein 1 (Zinc finger protein 828)	Nucleus {ECO:0000269|PubMed:21063390}. Chromosome {ECO:0000269|PubMed:21063390}. Chromosome, centromere, kinetochore {ECO:0000269|PubMed:21063390}. Cytoplasm, cytoskeleton, spindle {ECO:0000269|PubMed:21063390}.
Q96JM3	CHAMP1	CHAP1_HUMAN	Q96JM3_ph282	dotA8h-Control	-0.165668	0.746359	0.977124	no	-0.165668	0.977124	3	3	3	3	3	Control	human	Chromosome alignment-maintaining phosphoprotein 1 (Zinc finger protein 828)	Nucleus {ECO:0000269|PubMed:21063390}. Chromosome {ECO:0000269|PubMed:21063390}. Chromosome, centromere, kinetochore {ECO:0000269|PubMed:21063390}. Cytoplasm, cytoskeleton, spindle {ECO:0000269|PubMed:21063390}.
Q96JM3	CHAMP1	CHAP1_HUMAN	Q96JM3_ph445_ph452	dotA8h-Control	-0.193851	0.56961	0.944989	no	-0.193851	0.944989	3	3	3	3	3	Control	human	Chromosome alignment-maintaining phosphoprotein 1 (Zinc finger protein 828)	Nucleus {ECO:0000269|PubMed:21063390}. Chromosome {ECO:0000269|PubMed:21063390}. Chromosome, centromere, kinetochore {ECO:0000269|PubMed:21063390}. Cytoplasm, cytoskeleton, spindle {ECO:0000269|PubMed:21063390}.
Q96JM3	CHAMP1	CHAP1_HUMAN	Q96JM3_ph386	WT1h-Control	0.941898	0.0462368	0.16873	no	0.941898	0.16873	3	3	3	3	3	WT1h	human	Chromosome alignment-maintaining phosphoprotein 1 (Zinc finger protein 828)	Nucleus {ECO:0000269|PubMed:21063390}. Chromosome {ECO:0000269|PubMed:21063390}. Chromosome, centromere, kinetochore {ECO:0000269|PubMed:21063390}. Cytoplasm, cytoskeleton, spindle {ECO:0000269|PubMed:21063390}.
Q96JM3	CHAMP1	CHAP1_HUMAN	Q96JM3_ph247_ph253_ph264	dotA8h-WT8h	#NUM!		0	yes	31.5869	0.026449	1	0	0	2	2	dotA8h	human	Chromosome alignment-maintaining phosphoprotein 1 (Zinc finger protein 828)	Nucleus {ECO:0000269|PubMed:21063390}. Chromosome {ECO:0000269|PubMed:21063390}. Chromosome, centromere, kinetochore {ECO:0000269|PubMed:21063390}. Cytoplasm, cytoskeleton, spindle {ECO:0000269|PubMed:21063390}.
Q96JM3	CHAMP1	CHAP1_HUMAN	Q96JM3_ph247_ph253_ph264	dotA8h-WT1h	#NUM!		0	yes	22.7926	0.0374102	1	0	0	2	2	dotA8h	human	Chromosome alignment-maintaining phosphoprotein 1 (Zinc finger protein 828)	Nucleus {ECO:0000269|PubMed:21063390}. Chromosome {ECO:0000269|PubMed:21063390}. Chromosome, centromere, kinetochore {ECO:0000269|PubMed:21063390}. Cytoplasm, cytoskeleton, spindle {ECO:0000269|PubMed:21063390}.
Q96JM3	CHAMP1	CHAP1_HUMAN	Q96JM3_ph286_ph297	dotA8h-WT8h	1.39574	0.00259526	0.0158572	no	1.39574	0.0158572	3	3	3	3	3	dotA8h	human	Chromosome alignment-maintaining phosphoprotein 1 (Zinc finger protein 828)	Nucleus {ECO:0000269|PubMed:21063390}. Chromosome {ECO:0000269|PubMed:21063390}. Chromosome, centromere, kinetochore {ECO:0000269|PubMed:21063390}. Cytoplasm, cytoskeleton, spindle {ECO:0000269|PubMed:21063390}.
Q96JM3	CHAMP1	CHAP1_HUMAN	Q96JM3_ph282	dotA1h-Control	0.793407	0.135451	0.443823	no	0.793407	0.443823	3	3	3	3	3	dotA1h	human	Chromosome alignment-maintaining phosphoprotein 1 (Zinc finger protein 828)	Nucleus {ECO:0000269|PubMed:21063390}. Chromosome {ECO:0000269|PubMed:21063390}. Chromosome, centromere, kinetochore {ECO:0000269|PubMed:21063390}. Cytoplasm, cytoskeleton, spindle {ECO:0000269|PubMed:21063390}.
Q96JM3	CHAMP1	CHAP1_HUMAN	Q96JM3_ph452	WT8h-Control	-0.931176	0.166534	0.310238	no	-0.931176	0.310238	3	3	3	3	3	Control	human	Chromosome alignment-maintaining phosphoprotein 1 (Zinc finger protein 828)	Nucleus {ECO:0000269|PubMed:21063390}. Chromosome {ECO:0000269|PubMed:21063390}. Chromosome, centromere, kinetochore {ECO:0000269|PubMed:21063390}. Cytoplasm, cytoskeleton, spindle {ECO:0000269|PubMed:21063390}.
Q96JM3	CHAMP1	CHAP1_HUMAN	Q96JM3_ph542	dotA8h-WT8h	0.106733	0.749639	0.840937	no	0.106733	0.840937	3	3	3	3	3	dotA8h	human	Chromosome alignment-maintaining phosphoprotein 1 (Zinc finger protein 828)	Nucleus {ECO:0000269|PubMed:21063390}. Chromosome {ECO:0000269|PubMed:21063390}. Chromosome, centromere, kinetochore {ECO:0000269|PubMed:21063390}. Cytoplasm, cytoskeleton, spindle {ECO:0000269|PubMed:21063390}.
Q96JM3	CHAMP1	CHAP1_HUMAN	Q96JM3_ph308_ph319	WT1h-Control	-0.355456	0.318972	0.547316	no	-0.355456	0.547316	3	2	2	3	3	Control	human	Chromosome alignment-maintaining phosphoprotein 1 (Zinc finger protein 828)	Nucleus {ECO:0000269|PubMed:21063390}. Chromosome {ECO:0000269|PubMed:21063390}. Chromosome, centromere, kinetochore {ECO:0000269|PubMed:21063390}. Cytoplasm, cytoskeleton, spindle {ECO:0000269|PubMed:21063390}.
Q96JM3	CHAMP1	CHAP1_HUMAN	Q96JM3_ph282	dotA1h-WT1h	0.289712	0.573056	0.872575	no	0.289712	0.872575	3	3	3	3	3	dotA1h	human	Chromosome alignment-maintaining phosphoprotein 1 (Zinc finger protein 828)	Nucleus {ECO:0000269|PubMed:21063390}. Chromosome {ECO:0000269|PubMed:21063390}. Chromosome, centromere, kinetochore {ECO:0000269|PubMed:21063390}. Cytoplasm, cytoskeleton, spindle {ECO:0000269|PubMed:21063390}.
Q96JM3	CHAMP1	CHAP1_HUMAN	Q96JM3_ph236_ph264	WT1h-Control	-0.445075	0.409328	0.631805	no	-0.445075	0.631805	3	2	2	1	3	Control	human	Chromosome alignment-maintaining phosphoprotein 1 (Zinc finger protein 828)	Nucleus {ECO:0000269|PubMed:21063390}. Chromosome {ECO:0000269|PubMed:21063390}. Chromosome, centromere, kinetochore {ECO:0000269|PubMed:21063390}. Cytoplasm, cytoskeleton, spindle {ECO:0000269|PubMed:21063390}.
Q96JM3	CHAMP1	CHAP1_HUMAN	Q96JM3_ph652_ph653	WT1h-Control	0.132177	0.839427	0.924761	no	0.132177	0.924761	3	3	3	3	3	WT1h	human	Chromosome alignment-maintaining phosphoprotein 1 (Zinc finger protein 828)	Nucleus {ECO:0000269|PubMed:21063390}. Chromosome {ECO:0000269|PubMed:21063390}. Chromosome, centromere, kinetochore {ECO:0000269|PubMed:21063390}. Cytoplasm, cytoskeleton, spindle {ECO:0000269|PubMed:21063390}.
Q96JM3	CHAMP1	CHAP1_HUMAN	Q96JM3_ph445	WT1h-Control	-1.42932	0.0959373	0.265687	no	-1.42932	0.265687	3	3	3	3	3	Control	human	Chromosome alignment-maintaining phosphoprotein 1 (Zinc finger protein 828)	Nucleus {ECO:0000269|PubMed:21063390}. Chromosome {ECO:0000269|PubMed:21063390}. Chromosome, centromere, kinetochore {ECO:0000269|PubMed:21063390}. Cytoplasm, cytoskeleton, spindle {ECO:0000269|PubMed:21063390}.
Q96JM3	CHAMP1	CHAP1_HUMAN	Q96JM3_ph386	dotA8h-WT8h	1.51747	0.00358187	0.0201512	no	1.51747	0.0201512	3	3	3	3	3	dotA8h	human	Chromosome alignment-maintaining phosphoprotein 1 (Zinc finger protein 828)	Nucleus {ECO:0000269|PubMed:21063390}. Chromosome {ECO:0000269|PubMed:21063390}. Chromosome, centromere, kinetochore {ECO:0000269|PubMed:21063390}. Cytoplasm, cytoskeleton, spindle {ECO:0000269|PubMed:21063390}.
Q96JM3	CHAMP1	CHAP1_HUMAN	Q96JM3_ph432_ph436	dotA1h-WT1h	0.408622	0.163122	0.554812	no	0.408622	0.554812	3	3	2	3	3	dotA1h	human	Chromosome alignment-maintaining phosphoprotein 1 (Zinc finger protein 828)	Nucleus {ECO:0000269|PubMed:21063390}. Chromosome {ECO:0000269|PubMed:21063390}. Chromosome, centromere, kinetochore {ECO:0000269|PubMed:21063390}. Cytoplasm, cytoskeleton, spindle {ECO:0000269|PubMed:21063390}.
Q96JM3	CHAMP1	CHAP1_HUMAN	Q96JM3_ph432_ph436	dotA8h-Control	-0.116563	0.649567	0.964533	no	-0.116563	0.964533	3	3	2	3	3	Control	human	Chromosome alignment-maintaining phosphoprotein 1 (Zinc finger protein 828)	Nucleus {ECO:0000269|PubMed:21063390}. Chromosome {ECO:0000269|PubMed:21063390}. Chromosome, centromere, kinetochore {ECO:0000269|PubMed:21063390}. Cytoplasm, cytoskeleton, spindle {ECO:0000269|PubMed:21063390}.
Q96JM3	CHAMP1	CHAP1_HUMAN	Q96JM3_ph651_ph653	dotA1h-Control	0.100955	0.695276	0.884429	no	0.100955	0.884429	3	3	3	3	3	dotA1h	human	Chromosome alignment-maintaining phosphoprotein 1 (Zinc finger protein 828)	Nucleus {ECO:0000269|PubMed:21063390}. Chromosome {ECO:0000269|PubMed:21063390}. Chromosome, centromere, kinetochore {ECO:0000269|PubMed:21063390}. Cytoplasm, cytoskeleton, spindle {ECO:0000269|PubMed:21063390}.
Q96JM3	CHAMP1	CHAP1_HUMAN	Q96JM3_ph308_ph319	dotA1h-Control	-0.132928	0.70499	0.888432	no	-0.132928	0.888432	3	2	2	3	3	Control	human	Chromosome alignment-maintaining phosphoprotein 1 (Zinc finger protein 828)	Nucleus {ECO:0000269|PubMed:21063390}. Chromosome {ECO:0000269|PubMed:21063390}. Chromosome, centromere, kinetochore {ECO:0000269|PubMed:21063390}. Cytoplasm, cytoskeleton, spindle {ECO:0000269|PubMed:21063390}.
Q96JM3	CHAMP1	CHAP1_HUMAN	Q96JM3_ph651_ph653	WT1h-Control	-0.084558	0.742726	0.870743	no	-0.084558	0.870743	3	3	3	3	3	Control	human	Chromosome alignment-maintaining phosphoprotein 1 (Zinc finger protein 828)	Nucleus {ECO:0000269|PubMed:21063390}. Chromosome {ECO:0000269|PubMed:21063390}. Chromosome, centromere, kinetochore {ECO:0000269|PubMed:21063390}. Cytoplasm, cytoskeleton, spindle {ECO:0000269|PubMed:21063390}.
Q96JM3	CHAMP1	CHAP1_HUMAN	Q96JM3_ph436_ph443	WT1h-Control	1.54675	0.0803781	0.238415	no	1.54675	0.238415	2	2	3	2	0	WT1h	human	Chromosome alignment-maintaining phosphoprotein 1 (Zinc finger protein 828)	Nucleus {ECO:0000269|PubMed:21063390}. Chromosome {ECO:0000269|PubMed:21063390}. Chromosome, centromere, kinetochore {ECO:0000269|PubMed:21063390}. Cytoplasm, cytoskeleton, spindle {ECO:0000269|PubMed:21063390}.
Q96JM3	CHAMP1	CHAP1_HUMAN	Q96JM3_ph353	dotA8h-WT8h	1.80113	9.86359e-08	9.53115e-06	no	1.80113	9.53115e-06	3	3	2	3	3	dotA8h	human	Chromosome alignment-maintaining phosphoprotein 1 (Zinc finger protein 828)	Nucleus {ECO:0000269|PubMed:21063390}. Chromosome {ECO:0000269|PubMed:21063390}. Chromosome, centromere, kinetochore {ECO:0000269|PubMed:21063390}. Cytoplasm, cytoskeleton, spindle {ECO:0000269|PubMed:21063390}.
Q96JM3	CHAMP1	CHAP1_HUMAN	Q96JM3_ph286_ph297	dotA1h-WT1h	0.38674	0.3336	0.736808	no	0.38674	0.736808	3	3	3	3	3	dotA1h	human	Chromosome alignment-maintaining phosphoprotein 1 (Zinc finger protein 828)	Nucleus {ECO:0000269|PubMed:21063390}. Chromosome {ECO:0000269|PubMed:21063390}. Chromosome, centromere, kinetochore {ECO:0000269|PubMed:21063390}. Cytoplasm, cytoskeleton, spindle {ECO:0000269|PubMed:21063390}.
Q96JM3	CHAMP1	CHAP1_HUMAN	Q96JM3_ph308	dotA8h-WT1h	0.589758	0.259444	0.529598	no	0.589758	0.529598	2	3	2	3	3	dotA8h	human	Chromosome alignment-maintaining phosphoprotein 1 (Zinc finger protein 828)	Nucleus {ECO:0000269|PubMed:21063390}. Chromosome {ECO:0000269|PubMed:21063390}. Chromosome, centromere, kinetochore {ECO:0000269|PubMed:21063390}. Cytoplasm, cytoskeleton, spindle {ECO:0000269|PubMed:21063390}.
Q96JM3	CHAMP1	CHAP1_HUMAN	Q96JM3_ph275	WT8h-Control	-0.737955	0.18413	0.333472	no	-0.737955	0.333472	1	1	2	2	1	Control	human	Chromosome alignment-maintaining phosphoprotein 1 (Zinc finger protein 828)	Nucleus {ECO:0000269|PubMed:21063390}. Chromosome {ECO:0000269|PubMed:21063390}. Chromosome, centromere, kinetochore {ECO:0000269|PubMed:21063390}. Cytoplasm, cytoskeleton, spindle {ECO:0000269|PubMed:21063390}.
Q96JM3	CHAMP1	CHAP1_HUMAN	Q96JM3_ph436	dotA1h-WT1h	-0.455948	0.132921	0.508223	no	-0.455948	0.508223	1	3	1	1	2	WT1h	human	Chromosome alignment-maintaining phosphoprotein 1 (Zinc finger protein 828)	Nucleus {ECO:0000269|PubMed:21063390}. Chromosome {ECO:0000269|PubMed:21063390}. Chromosome, centromere, kinetochore {ECO:0000269|PubMed:21063390}. Cytoplasm, cytoskeleton, spindle {ECO:0000269|PubMed:21063390}.
Q96JM3	CHAMP1	CHAP1_HUMAN	Q96JM3_ph476	dotA8h-Control	0.0228965	0.977396	0.997986	no	0.0228965	0.997986	3	3	3	3	3	dotA8h	human	Chromosome alignment-maintaining phosphoprotein 1 (Zinc finger protein 828)	Nucleus {ECO:0000269|PubMed:21063390}. Chromosome {ECO:0000269|PubMed:21063390}. Chromosome, centromere, kinetochore {ECO:0000269|PubMed:21063390}. Cytoplasm, cytoskeleton, spindle {ECO:0000269|PubMed:21063390}.
Q96JM3	CHAMP1	CHAP1_HUMAN	Q96JM3_ph445	dotA8h-Control	-0.137413	0.866673	0.98494	no	-0.137413	0.98494	3	3	3	3	3	Control	human	Chromosome alignment-maintaining phosphoprotein 1 (Zinc finger protein 828)	Nucleus {ECO:0000269|PubMed:21063390}. Chromosome {ECO:0000269|PubMed:21063390}. Chromosome, centromere, kinetochore {ECO:0000269|PubMed:21063390}. Cytoplasm, cytoskeleton, spindle {ECO:0000269|PubMed:21063390}.
Q96JM3	CHAMP1	CHAP1_HUMAN	Q96JM3_ph382_ph386	dotA1h-WT1h	0.92719	0.163985	0.555974	no	0.92719	0.555974	3	3	3	3	3	dotA1h	human	Chromosome alignment-maintaining phosphoprotein 1 (Zinc finger protein 828)	Nucleus {ECO:0000269|PubMed:21063390}. Chromosome {ECO:0000269|PubMed:21063390}. Chromosome, centromere, kinetochore {ECO:0000269|PubMed:21063390}. Cytoplasm, cytoskeleton, spindle {ECO:0000269|PubMed:21063390}.
Q96JM3	CHAMP1	CHAP1_HUMAN	Q96JM3_ph382_ph386	dotA8h-Control	-0.45457	0.484103	0.928351	no	-0.45457	0.928351	3	3	3	3	3	Control	human	Chromosome alignment-maintaining phosphoprotein 1 (Zinc finger protein 828)	Nucleus {ECO:0000269|PubMed:21063390}. Chromosome {ECO:0000269|PubMed:21063390}. Chromosome, centromere, kinetochore {ECO:0000269|PubMed:21063390}. Cytoplasm, cytoskeleton, spindle {ECO:0000269|PubMed:21063390}.
Q96JM3	CHAMP1	CHAP1_HUMAN	Q96JM3_ph542	dotA1h-WT1h	-0.240135	0.475868	0.825306	no	-0.240135	0.825306	3	3	3	3	3	WT1h	human	Chromosome alignment-maintaining phosphoprotein 1 (Zinc finger protein 828)	Nucleus {ECO:0000269|PubMed:21063390}. Chromosome {ECO:0000269|PubMed:21063390}. Chromosome, centromere, kinetochore {ECO:0000269|PubMed:21063390}. Cytoplasm, cytoskeleton, spindle {ECO:0000269|PubMed:21063390}.
Q96JM3	CHAMP1	CHAP1_HUMAN	Q96JM3_ph652_ph653	dotA8h-WT1h	1.01517	0.134159	0.370572	no	1.01517	0.370572	3	3	3	3	3	dotA8h	human	Chromosome alignment-maintaining phosphoprotein 1 (Zinc finger protein 828)	Nucleus {ECO:0000269|PubMed:21063390}. Chromosome {ECO:0000269|PubMed:21063390}. Chromosome, centromere, kinetochore {ECO:0000269|PubMed:21063390}. Cytoplasm, cytoskeleton, spindle {ECO:0000269|PubMed:21063390}.
Q96JM3	CHAMP1	CHAP1_HUMAN	Q96JM3_ph108	dotA8h-WT8h	0.924126	0.00437882	0.0234932	no	0.924126	0.0234932	3	3	3	3	3	dotA8h	human	Chromosome alignment-maintaining phosphoprotein 1 (Zinc finger protein 828)	Nucleus {ECO:0000269|PubMed:21063390}. Chromosome {ECO:0000269|PubMed:21063390}. Chromosome, centromere, kinetochore {ECO:0000269|PubMed:21063390}. Cytoplasm, cytoskeleton, spindle {ECO:0000269|PubMed:21063390}.
Q96JM3	CHAMP1	CHAP1_HUMAN	Q96JM3_ph282_ph284_ph297	WT8h-Control	2.08849	0.0108638	0.0421966	no	2.08849	0.0421966	3	3	3	3	3	WT8h	human	Chromosome alignment-maintaining phosphoprotein 1 (Zinc finger protein 828)	Nucleus {ECO:0000269|PubMed:21063390}. Chromosome {ECO:0000269|PubMed:21063390}. Chromosome, centromere, kinetochore {ECO:0000269|PubMed:21063390}. Cytoplasm, cytoskeleton, spindle {ECO:0000269|PubMed:21063390}.
Q96JM3	CHAMP1	CHAP1_HUMAN	Q96JM3_ph651_ph653	dotA8h-WT1h	-0.0955963	0.710654	0.87193	no	-0.0955963	0.87193	3	3	3	3	3	WT1h	human	Chromosome alignment-maintaining phosphoprotein 1 (Zinc finger protein 828)	Nucleus {ECO:0000269|PubMed:21063390}. Chromosome {ECO:0000269|PubMed:21063390}. Chromosome, centromere, kinetochore {ECO:0000269|PubMed:21063390}. Cytoplasm, cytoskeleton, spindle {ECO:0000269|PubMed:21063390}.
Q96JM3	CHAMP1	CHAP1_HUMAN	Q96JM3_ph308_ph319	dotA1h-WT1h	0.222529	0.496164	0.836185	no	0.222529	0.836185	3	2	2	3	3	dotA1h	human	Chromosome alignment-maintaining phosphoprotein 1 (Zinc finger protein 828)	Nucleus {ECO:0000269|PubMed:21063390}. Chromosome {ECO:0000269|PubMed:21063390}. Chromosome, centromere, kinetochore {ECO:0000269|PubMed:21063390}. Cytoplasm, cytoskeleton, spindle {ECO:0000269|PubMed:21063390}.
Q96JM3	CHAMP1	CHAP1_HUMAN	Q96JM3_ph204	dotA8h-WT8h	0.144665	0.477359	0.632921	no	0.144665	0.632921	3	3	3	3	3	dotA8h	human	Chromosome alignment-maintaining phosphoprotein 1 (Zinc finger protein 828)	Nucleus {ECO:0000269|PubMed:21063390}. Chromosome {ECO:0000269|PubMed:21063390}. Chromosome, centromere, kinetochore {ECO:0000269|PubMed:21063390}. Cytoplasm, cytoskeleton, spindle {ECO:0000269|PubMed:21063390}.
Q96JM3	CHAMP1	CHAP1_HUMAN	Q96JM3_ph507	WT1h-Control	-0.419734	0.361072	0.58555	no	-0.419734	0.58555	3	3	3	3	3	Control	human	Chromosome alignment-maintaining phosphoprotein 1 (Zinc finger protein 828)	Nucleus {ECO:0000269|PubMed:21063390}. Chromosome {ECO:0000269|PubMed:21063390}. Chromosome, centromere, kinetochore {ECO:0000269|PubMed:21063390}. Cytoplasm, cytoskeleton, spindle {ECO:0000269|PubMed:21063390}.
Q96JM3	CHAMP1	CHAP1_HUMAN	Q96JM3_ph627	dotA1h-WT1h	-0.614423	0.484669	0.830577	no	-0.614423	0.830577	3	3	3	3	3	WT1h	human	Chromosome alignment-maintaining phosphoprotein 1 (Zinc finger protein 828)	Nucleus {ECO:0000269|PubMed:21063390}. Chromosome {ECO:0000269|PubMed:21063390}. Chromosome, centromere, kinetochore {ECO:0000269|PubMed:21063390}. Cytoplasm, cytoskeleton, spindle {ECO:0000269|PubMed:21063390}.
Q96JM3	CHAMP1	CHAP1_HUMAN	Q96JM3_ph445	WT8h-Control	0.0034093	0.996675	0.998301	no	0.0034093	0.998301	3	3	3	3	3	WT8h	human	Chromosome alignment-maintaining phosphoprotein 1 (Zinc finger protein 828)	Nucleus {ECO:0000269|PubMed:21063390}. Chromosome {ECO:0000269|PubMed:21063390}. Chromosome, centromere, kinetochore {ECO:0000269|PubMed:21063390}. Cytoplasm, cytoskeleton, spindle {ECO:0000269|PubMed:21063390}.
Q96JM3	CHAMP1	CHAP1_HUMAN	Q96JM3_ph376_ph382_ph386	dotA8h-WT8h	0.636534	0.265649	0.432363	no	0.636534	0.432363	3	3	3	3	3	dotA8h	human	Chromosome alignment-maintaining phosphoprotein 1 (Zinc finger protein 828)	Nucleus {ECO:0000269|PubMed:21063390}. Chromosome {ECO:0000269|PubMed:21063390}. Chromosome, centromere, kinetochore {ECO:0000269|PubMed:21063390}. Cytoplasm, cytoskeleton, spindle {ECO:0000269|PubMed:21063390}.
Q96JM3	CHAMP1	CHAP1_HUMAN	Q96JM3_ph445_ph452	dotA1h-WT1h	-0.102379	0.763026	0.940972	no	-0.102379	0.940972	3	3	3	3	3	WT1h	human	Chromosome alignment-maintaining phosphoprotein 1 (Zinc finger protein 828)	Nucleus {ECO:0000269|PubMed:21063390}. Chromosome {ECO:0000269|PubMed:21063390}. Chromosome, centromere, kinetochore {ECO:0000269|PubMed:21063390}. Cytoplasm, cytoskeleton, spindle {ECO:0000269|PubMed:21063390}.
Q96JM3	CHAMP1	CHAP1_HUMAN	Q96JM3_ph445_ph452	dotA8h-WT1h	-0.36126	0.295704	0.569111	no	-0.36126	0.569111	3	3	3	3	3	WT1h	human	Chromosome alignment-maintaining phosphoprotein 1 (Zinc finger protein 828)	Nucleus {ECO:0000269|PubMed:21063390}. Chromosome {ECO:0000269|PubMed:21063390}. Chromosome, centromere, kinetochore {ECO:0000269|PubMed:21063390}. Cytoplasm, cytoskeleton, spindle {ECO:0000269|PubMed:21063390}.
Q96JM3	CHAMP1	CHAP1_HUMAN	Q96JM3_ph108	WT1h-Control	-0.494586	0.0931101	0.26121	no	-0.494586	0.26121	3	3	3	3	3	Control	human	Chromosome alignment-maintaining phosphoprotein 1 (Zinc finger protein 828)	Nucleus {ECO:0000269|PubMed:21063390}. Chromosome {ECO:0000269|PubMed:21063390}. Chromosome, centromere, kinetochore {ECO:0000269|PubMed:21063390}. Cytoplasm, cytoskeleton, spindle {ECO:0000269|PubMed:21063390}.
Q96JM3	CHAMP1	CHAP1_HUMAN	Q96JM3_ph427_ph432_ph436	dotA8h-Control	0.217849	0.678388	0.967143	no	0.217849	0.967143	3	3	3	3	3	dotA8h	human	Chromosome alignment-maintaining phosphoprotein 1 (Zinc finger protein 828)	Nucleus {ECO:0000269|PubMed:21063390}. Chromosome {ECO:0000269|PubMed:21063390}. Chromosome, centromere, kinetochore {ECO:0000269|PubMed:21063390}. Cytoplasm, cytoskeleton, spindle {ECO:0000269|PubMed:21063390}.
Q96JM3	CHAMP1	CHAP1_HUMAN	Q96JM3_ph652_ph653	dotA1h-WT1h	1.51052	0.0324872	0.246787	no	1.51052	0.246787	3	3	3	3	3	dotA1h	human	Chromosome alignment-maintaining phosphoprotein 1 (Zinc finger protein 828)	Nucleus {ECO:0000269|PubMed:21063390}. Chromosome {ECO:0000269|PubMed:21063390}. Chromosome, centromere, kinetochore {ECO:0000269|PubMed:21063390}. Cytoplasm, cytoskeleton, spindle {ECO:0000269|PubMed:21063390}.
Q96JM3	CHAMP1	CHAP1_HUMAN	Q96JM3_ph459_ph471	WT1h-Control	-0.000165517	0.999516	0.99961	no	-0.000165517	0.99961	3	3	3	3	3	Control	human	Chromosome alignment-maintaining phosphoprotein 1 (Zinc finger protein 828)	Nucleus {ECO:0000269|PubMed:21063390}. Chromosome {ECO:0000269|PubMed:21063390}. Chromosome, centromere, kinetochore {ECO:0000269|PubMed:21063390}. Cytoplasm, cytoskeleton, spindle {ECO:0000269|PubMed:21063390}.
Q96JM3	CHAMP1	CHAP1_HUMAN	Q96JM3_ph507	dotA1h-Control	-0.533859	0.249412	0.579132	no	-0.533859	0.579132	3	3	3	3	3	Control	human	Chromosome alignment-maintaining phosphoprotein 1 (Zinc finger protein 828)	Nucleus {ECO:0000269|PubMed:21063390}. Chromosome {ECO:0000269|PubMed:21063390}. Chromosome, centromere, kinetochore {ECO:0000269|PubMed:21063390}. Cytoplasm, cytoskeleton, spindle {ECO:0000269|PubMed:21063390}.
Q96JM3	CHAMP1	CHAP1_HUMAN	Q96JM3_ph603	WT1h-Control	0.697931	0.199792	0.412847	no	0.697931	0.412847	3	3	3	3	3	WT1h	human	Chromosome alignment-maintaining phosphoprotein 1 (Zinc finger protein 828)	Nucleus {ECO:0000269|PubMed:21063390}. Chromosome {ECO:0000269|PubMed:21063390}. Chromosome, centromere, kinetochore {ECO:0000269|PubMed:21063390}. Cytoplasm, cytoskeleton, spindle {ECO:0000269|PubMed:21063390}.
Q96JM3	CHAMP1	CHAP1_HUMAN	Q96JM3_ph282_ph284_ph297	dotA8h-WT1h	-1.4667	0.0439154	0.199104	no	-1.4667	0.199104	3	3	3	3	3	WT1h	human	Chromosome alignment-maintaining phosphoprotein 1 (Zinc finger protein 828)	Nucleus {ECO:0000269|PubMed:21063390}. Chromosome {ECO:0000269|PubMed:21063390}. Chromosome, centromere, kinetochore {ECO:0000269|PubMed:21063390}. Cytoplasm, cytoskeleton, spindle {ECO:0000269|PubMed:21063390}.
Q96JM3	CHAMP1	CHAP1_HUMAN	Q96JM3_ph353	WT1h-Control	-0.445463	0.0638485	0.207148	no	-0.445463	0.207148	3	3	2	3	3	Control	human	Chromosome alignment-maintaining phosphoprotein 1 (Zinc finger protein 828)	Nucleus {ECO:0000269|PubMed:21063390}. Chromosome {ECO:0000269|PubMed:21063390}. Chromosome, centromere, kinetochore {ECO:0000269|PubMed:21063390}. Cytoplasm, cytoskeleton, spindle {ECO:0000269|PubMed:21063390}.
Q96JM3	CHAMP1	CHAP1_HUMAN	Q96JM3_ph308_ph319	dotA8h-WT1h	0.736732	0.0238407	0.139963	no	0.736732	0.139963	3	2	2	3	3	dotA8h	human	Chromosome alignment-maintaining phosphoprotein 1 (Zinc finger protein 828)	Nucleus {ECO:0000269|PubMed:21063390}. Chromosome {ECO:0000269|PubMed:21063390}. Chromosome, centromere, kinetochore {ECO:0000269|PubMed:21063390}. Cytoplasm, cytoskeleton, spindle {ECO:0000269|PubMed:21063390}.
Q96JM3	CHAMP1	CHAP1_HUMAN	Q96JM3_ph445_ph452	WT1h-Control	0.167409	0.622895	0.794572	no	0.167409	0.794572	3	3	3	3	3	WT1h	human	Chromosome alignment-maintaining phosphoprotein 1 (Zinc finger protein 828)	Nucleus {ECO:0000269|PubMed:21063390}. Chromosome {ECO:0000269|PubMed:21063390}. Chromosome, centromere, kinetochore {ECO:0000269|PubMed:21063390}. Cytoplasm, cytoskeleton, spindle {ECO:0000269|PubMed:21063390}.
Q96JM3	CHAMP1	CHAP1_HUMAN	Q96JM3_ph308_ph319	WT8h-Control	-1.84212	0.000518283	0.00457211	no	-1.84212	0.00457211	3	2	2	3	3	Control	human	Chromosome alignment-maintaining phosphoprotein 1 (Zinc finger protein 828)	Nucleus {ECO:0000269|PubMed:21063390}. Chromosome {ECO:0000269|PubMed:21063390}. Chromosome, centromere, kinetochore {ECO:0000269|PubMed:21063390}. Cytoplasm, cytoskeleton, spindle {ECO:0000269|PubMed:21063390}.
Q96JM3	CHAMP1	CHAP1_HUMAN	Q96JM3_ph476	dotA1h-Control	0.585588	0.472586	0.757031	no	0.585588	0.757031	3	3	3	3	3	dotA1h	human	Chromosome alignment-maintaining phosphoprotein 1 (Zinc finger protein 828)	Nucleus {ECO:0000269|PubMed:21063390}. Chromosome {ECO:0000269|PubMed:21063390}. Chromosome, centromere, kinetochore {ECO:0000269|PubMed:21063390}. Cytoplasm, cytoskeleton, spindle {ECO:0000269|PubMed:21063390}.
Q96JM3	CHAMP1	CHAP1_HUMAN	Q96JM3_ph452	WT1h-Control	0.16261	0.803005	0.906676	no	0.16261	0.906676	3	3	3	3	3	WT1h	human	Chromosome alignment-maintaining phosphoprotein 1 (Zinc finger protein 828)	Nucleus {ECO:0000269|PubMed:21063390}. Chromosome {ECO:0000269|PubMed:21063390}. Chromosome, centromere, kinetochore {ECO:0000269|PubMed:21063390}. Cytoplasm, cytoskeleton, spindle {ECO:0000269|PubMed:21063390}.
Q96JM3	CHAMP1	CHAP1_HUMAN	Q96JM3_ph432_ph436	dotA8h-WT8h	0.970944	0.002489	0.0153973	no	0.970944	0.0153973	3	3	2	3	3	dotA8h	human	Chromosome alignment-maintaining phosphoprotein 1 (Zinc finger protein 828)	Nucleus {ECO:0000269|PubMed:21063390}. Chromosome {ECO:0000269|PubMed:21063390}. Chromosome, centromere, kinetochore {ECO:0000269|PubMed:21063390}. Cytoplasm, cytoskeleton, spindle {ECO:0000269|PubMed:21063390}.
Q96JM3	CHAMP1	CHAP1_HUMAN	Q96JM3_ph476	WT1h-Control	0.680915	0.40504	0.628053	no	0.680915	0.628053	3	3	3	3	3	WT1h	human	Chromosome alignment-maintaining phosphoprotein 1 (Zinc finger protein 828)	Nucleus {ECO:0000269|PubMed:21063390}. Chromosome {ECO:0000269|PubMed:21063390}. Chromosome, centromere, kinetochore {ECO:0000269|PubMed:21063390}. Cytoplasm, cytoskeleton, spindle {ECO:0000269|PubMed:21063390}.
Q96JM3	CHAMP1	CHAP1_HUMAN	Q96JM3_ph542	WT1h-Control	-0.00563256	0.98654	0.992959	no	-0.00563256	0.992959	3	3	3	3	3	Control	human	Chromosome alignment-maintaining phosphoprotein 1 (Zinc finger protein 828)	Nucleus {ECO:0000269|PubMed:21063390}. Chromosome {ECO:0000269|PubMed:21063390}. Chromosome, centromere, kinetochore {ECO:0000269|PubMed:21063390}. Cytoplasm, cytoskeleton, spindle {ECO:0000269|PubMed:21063390}.
Q96JM3	CHAMP1	CHAP1_HUMAN	Q96JM3_ph204	dotA1h-Control	-0.537889	0.0161401	0.159606	no	-0.537889	0.159606	3	3	3	3	3	Control	human	Chromosome alignment-maintaining phosphoprotein 1 (Zinc finger protein 828)	Nucleus {ECO:0000269|PubMed:21063390}. Chromosome {ECO:0000269|PubMed:21063390}. Chromosome, centromere, kinetochore {ECO:0000269|PubMed:21063390}. Cytoplasm, cytoskeleton, spindle {ECO:0000269|PubMed:21063390}.
Q96JM3	CHAMP1	CHAP1_HUMAN	Q96JM3_ph308_ph319	dotA8h-WT8h	2.22339	3.00751e-05	0.000631517	no	2.22339	0.000631517	3	2	2	3	3	dotA8h	human	Chromosome alignment-maintaining phosphoprotein 1 (Zinc finger protein 828)	Nucleus {ECO:0000269|PubMed:21063390}. Chromosome {ECO:0000269|PubMed:21063390}. Chromosome, centromere, kinetochore {ECO:0000269|PubMed:21063390}. Cytoplasm, cytoskeleton, spindle {ECO:0000269|PubMed:21063390}.
Q96JM3	CHAMP1	CHAP1_HUMAN	Q96JM3_ph286_ph297	WT8h-Control	-1.22699	0.00634473	0.0284632	no	-1.22699	0.0284632	3	3	3	3	3	Control	human	Chromosome alignment-maintaining phosphoprotein 1 (Zinc finger protein 828)	Nucleus {ECO:0000269|PubMed:21063390}. Chromosome {ECO:0000269|PubMed:21063390}. Chromosome, centromere, kinetochore {ECO:0000269|PubMed:21063390}. Cytoplasm, cytoskeleton, spindle {ECO:0000269|PubMed:21063390}.
Q96JM3	CHAMP1	CHAP1_HUMAN	Q96JM3_ph308	WT8h-Control	-0.928708	0.182323	0.331011	no	-0.928708	0.331011	2	3	2	3	3	Control	human	Chromosome alignment-maintaining phosphoprotein 1 (Zinc finger protein 828)	Nucleus {ECO:0000269|PubMed:21063390}. Chromosome {ECO:0000269|PubMed:21063390}. Chromosome, centromere, kinetochore {ECO:0000269|PubMed:21063390}. Cytoplasm, cytoskeleton, spindle {ECO:0000269|PubMed:21063390}.
Q96JM3	CHAMP1	CHAP1_HUMAN	Q96JM3_ph627	WT1h-Control	1.71727	0.0636299	0.206835	no	1.71727	0.206835	3	3	3	3	3	WT1h	human	Chromosome alignment-maintaining phosphoprotein 1 (Zinc finger protein 828)	Nucleus {ECO:0000269|PubMed:21063390}. Chromosome {ECO:0000269|PubMed:21063390}. Chromosome, centromere, kinetochore {ECO:0000269|PubMed:21063390}. Cytoplasm, cytoskeleton, spindle {ECO:0000269|PubMed:21063390}.
Q96JM3	CHAMP1	CHAP1_HUMAN	Q96JM3_ph376_ph382_ph386	dotA8h-Control	-0.0234365	0.966603	0.99793	no	-0.0234365	0.99793	3	3	3	3	3	Control	human	Chromosome alignment-maintaining phosphoprotein 1 (Zinc finger protein 828)	Nucleus {ECO:0000269|PubMed:21063390}. Chromosome {ECO:0000269|PubMed:21063390}. Chromosome, centromere, kinetochore {ECO:0000269|PubMed:21063390}. Cytoplasm, cytoskeleton, spindle {ECO:0000269|PubMed:21063390}.
Q96JM3	CHAMP1	CHAP1_HUMAN	Q96JM3_ph416	dotA8h-WT8h	0.449683	0.51511	0.666462	no	0.449683	0.666462	3	3	3	3	2	dotA8h	human	Chromosome alignment-maintaining phosphoprotein 1 (Zinc finger protein 828)	Nucleus {ECO:0000269|PubMed:21063390}. Chromosome {ECO:0000269|PubMed:21063390}. Chromosome, centromere, kinetochore {ECO:0000269|PubMed:21063390}. Cytoplasm, cytoskeleton, spindle {ECO:0000269|PubMed:21063390}.
Q96JM3	CHAMP1	CHAP1_HUMAN	Q96JM3_ph376_ph382_ph386	dotA1h-WT1h	0.0701275	0.900325	0.977512	no	0.0701275	0.977512	3	3	3	3	3	dotA1h	human	Chromosome alignment-maintaining phosphoprotein 1 (Zinc finger protein 828)	Nucleus {ECO:0000269|PubMed:21063390}. Chromosome {ECO:0000269|PubMed:21063390}. Chromosome, centromere, kinetochore {ECO:0000269|PubMed:21063390}. Cytoplasm, cytoskeleton, spindle {ECO:0000269|PubMed:21063390}.
Q96JM3	CHAMP1	CHAP1_HUMAN	Q96JM3_ph427	dotA8h-WT1h	0.0107789	0.960499	0.985303	no	0.0107789	0.985303	3	3	3	3	3	dotA8h	human	Chromosome alignment-maintaining phosphoprotein 1 (Zinc finger protein 828)	Nucleus {ECO:0000269|PubMed:21063390}. Chromosome {ECO:0000269|PubMed:21063390}. Chromosome, centromere, kinetochore {ECO:0000269|PubMed:21063390}. Cytoplasm, cytoskeleton, spindle {ECO:0000269|PubMed:21063390}.
Q96JM3	CHAMP1	CHAP1_HUMAN	Q96JM3_ph445	dotA8h-WT8h	-0.140823	0.8634	0.916907	no	-0.140823	0.916907	3	3	3	3	3	WT8h	human	Chromosome alignment-maintaining phosphoprotein 1 (Zinc finger protein 828)	Nucleus {ECO:0000269|PubMed:21063390}. Chromosome {ECO:0000269|PubMed:21063390}. Chromosome, centromere, kinetochore {ECO:0000269|PubMed:21063390}. Cytoplasm, cytoskeleton, spindle {ECO:0000269|PubMed:21063390}.
Q96JM3	CHAMP1	CHAP1_HUMAN	Q96JM3_ph507	WT8h-Control	-0.930706	0.0541673	0.137943	no	-0.930706	0.137943	3	3	3	3	3	Control	human	Chromosome alignment-maintaining phosphoprotein 1 (Zinc finger protein 828)	Nucleus {ECO:0000269|PubMed:21063390}. Chromosome {ECO:0000269|PubMed:21063390}. Chromosome, centromere, kinetochore {ECO:0000269|PubMed:21063390}. Cytoplasm, cytoskeleton, spindle {ECO:0000269|PubMed:21063390}.
Q96JM3	CHAMP1	CHAP1_HUMAN	Q96JM3_ph223	dotA1h-WT1h	-0.548707	0.0622247	0.345718	no	-0.548707	0.345718	3	2	0	2	3	WT1h	human	Chromosome alignment-maintaining phosphoprotein 1 (Zinc finger protein 828)	Nucleus {ECO:0000269|PubMed:21063390}. Chromosome {ECO:0000269|PubMed:21063390}. Chromosome, centromere, kinetochore {ECO:0000269|PubMed:21063390}. Cytoplasm, cytoskeleton, spindle {ECO:0000269|PubMed:21063390}.
Q96JM3	CHAMP1	CHAP1_HUMAN	Q96JM3_ph427_ph432_ph436	dotA1h-WT1h	0.298378	0.570682	0.872575	no	0.298378	0.872575	3	3	3	3	3	dotA1h	human	Chromosome alignment-maintaining phosphoprotein 1 (Zinc finger protein 828)	Nucleus {ECO:0000269|PubMed:21063390}. Chromosome {ECO:0000269|PubMed:21063390}. Chromosome, centromere, kinetochore {ECO:0000269|PubMed:21063390}. Cytoplasm, cytoskeleton, spindle {ECO:0000269|PubMed:21063390}.
Q96JM3	CHAMP1	CHAP1_HUMAN	Q96JM3_ph286_ph297	dotA1h-Control	-0.0303032	0.938637	0.979725	no	-0.0303032	0.979725	3	3	3	3	3	Control	human	Chromosome alignment-maintaining phosphoprotein 1 (Zinc finger protein 828)	Nucleus {ECO:0000269|PubMed:21063390}. Chromosome {ECO:0000269|PubMed:21063390}. Chromosome, centromere, kinetochore {ECO:0000269|PubMed:21063390}. Cytoplasm, cytoskeleton, spindle {ECO:0000269|PubMed:21063390}.
Q96JM3	CHAMP1	CHAP1_HUMAN	Q96JM3_ph204	dotA1h-WT1h	0.134709	0.507707	0.842075	no	0.134709	0.842075	3	3	3	3	3	dotA1h	human	Chromosome alignment-maintaining phosphoprotein 1 (Zinc finger protein 828)	Nucleus {ECO:0000269|PubMed:21063390}. Chromosome {ECO:0000269|PubMed:21063390}. Chromosome, centromere, kinetochore {ECO:0000269|PubMed:21063390}. Cytoplasm, cytoskeleton, spindle {ECO:0000269|PubMed:21063390}.
Q96JM3	CHAMP1	CHAP1_HUMAN	Q96JM3_ph204	WT1h-Control	-0.672598	0.00405328	0.033882	no	-0.672598	0.033882	3	3	3	3	3	Control	human	Chromosome alignment-maintaining phosphoprotein 1 (Zinc finger protein 828)	Nucleus {ECO:0000269|PubMed:21063390}. Chromosome {ECO:0000269|PubMed:21063390}. Chromosome, centromere, kinetochore {ECO:0000269|PubMed:21063390}. Cytoplasm, cytoskeleton, spindle {ECO:0000269|PubMed:21063390}.
Q96JM3	CHAMP1	CHAP1_HUMAN	Q96JM3_ph108	dotA1h-Control	-0.232767	0.411941	0.716757	no	-0.232767	0.716757	3	3	3	3	3	Control	human	Chromosome alignment-maintaining phosphoprotein 1 (Zinc finger protein 828)	Nucleus {ECO:0000269|PubMed:21063390}. Chromosome {ECO:0000269|PubMed:21063390}. Chromosome, centromere, kinetochore {ECO:0000269|PubMed:21063390}. Cytoplasm, cytoskeleton, spindle {ECO:0000269|PubMed:21063390}.
Q96JM3	CHAMP1	CHAP1_HUMAN	Q96JM3_ph282	WT8h-Control	0.22733	0.657671	0.780381	no	0.22733	0.780381	3	3	3	3	3	WT8h	human	Chromosome alignment-maintaining phosphoprotein 1 (Zinc finger protein 828)	Nucleus {ECO:0000269|PubMed:21063390}. Chromosome {ECO:0000269|PubMed:21063390}. Chromosome, centromere, kinetochore {ECO:0000269|PubMed:21063390}. Cytoplasm, cytoskeleton, spindle {ECO:0000269|PubMed:21063390}.
Q96JM3	CHAMP1	CHAP1_HUMAN	Q96JM3_ph459_ph471	dotA8h-Control	0.354556	0.181798	0.793847	no	0.354556	0.793847	3	3	3	3	3	dotA8h	human	Chromosome alignment-maintaining phosphoprotein 1 (Zinc finger protein 828)	Nucleus {ECO:0000269|PubMed:21063390}. Chromosome {ECO:0000269|PubMed:21063390}. Chromosome, centromere, kinetochore {ECO:0000269|PubMed:21063390}. Cytoplasm, cytoskeleton, spindle {ECO:0000269|PubMed:21063390}.
Q96JM3	CHAMP1	CHAP1_HUMAN	Q96JM3_ph627	WT8h-Control	-0.218612	0.80223	0.88111	no	-0.218612	0.88111	3	3	3	3	3	Control	human	Chromosome alignment-maintaining phosphoprotein 1 (Zinc finger protein 828)	Nucleus {ECO:0000269|PubMed:21063390}. Chromosome {ECO:0000269|PubMed:21063390}. Chromosome, centromere, kinetochore {ECO:0000269|PubMed:21063390}. Cytoplasm, cytoskeleton, spindle {ECO:0000269|PubMed:21063390}.
Q96JM3	CHAMP1	CHAP1_HUMAN	Q96JM3_ph405	dotA1h-Control	0.206689	0.435065	0.73233	no	0.206689	0.73233	3	3	3	3	3	dotA1h	human	Chromosome alignment-maintaining phosphoprotein 1 (Zinc finger protein 828)	Nucleus {ECO:0000269|PubMed:21063390}. Chromosome {ECO:0000269|PubMed:21063390}. Chromosome, centromere, kinetochore {ECO:0000269|PubMed:21063390}. Cytoplasm, cytoskeleton, spindle {ECO:0000269|PubMed:21063390}.
Q96JM3	CHAMP1	CHAP1_HUMAN	Q96JM3_ph476	dotA8h-WT1h	-0.658019	0.420659	0.678083	no	-0.658019	0.678083	3	3	3	3	3	WT1h	human	Chromosome alignment-maintaining phosphoprotein 1 (Zinc finger protein 828)	Nucleus {ECO:0000269|PubMed:21063390}. Chromosome {ECO:0000269|PubMed:21063390}. Chromosome, centromere, kinetochore {ECO:0000269|PubMed:21063390}. Cytoplasm, cytoskeleton, spindle {ECO:0000269|PubMed:21063390}.
Q96JM3	CHAMP1	CHAP1_HUMAN	Q96JM3_ph376	WT8h-Control	-0.624189	0.0584834	0.146433	no	-0.624189	0.146433	3	3	3	3	2	Control	human	Chromosome alignment-maintaining phosphoprotein 1 (Zinc finger protein 828)	Nucleus {ECO:0000269|PubMed:21063390}. Chromosome {ECO:0000269|PubMed:21063390}. Chromosome, centromere, kinetochore {ECO:0000269|PubMed:21063390}. Cytoplasm, cytoskeleton, spindle {ECO:0000269|PubMed:21063390}.
Q96JM3	CHAMP1	CHAP1_HUMAN	Q96JM3_ph445	dotA1h-Control	-0.0239533	0.976642	0.99236	no	-0.0239533	0.99236	3	3	3	3	3	Control	human	Chromosome alignment-maintaining phosphoprotein 1 (Zinc finger protein 828)	Nucleus {ECO:0000269|PubMed:21063390}. Chromosome {ECO:0000269|PubMed:21063390}. Chromosome, centromere, kinetochore {ECO:0000269|PubMed:21063390}. Cytoplasm, cytoskeleton, spindle {ECO:0000269|PubMed:21063390}.
Q96JM3	CHAMP1	CHAP1_HUMAN	Q96JM3_ph382_ph386	dotA1h-Control	0.521406	0.423416	0.72646	no	0.521406	0.72646	3	3	3	3	3	dotA1h	human	Chromosome alignment-maintaining phosphoprotein 1 (Zinc finger protein 828)	Nucleus {ECO:0000269|PubMed:21063390}. Chromosome {ECO:0000269|PubMed:21063390}. Chromosome, centromere, kinetochore {ECO:0000269|PubMed:21063390}. Cytoplasm, cytoskeleton, spindle {ECO:0000269|PubMed:21063390}.
Q96JM3	CHAMP1	CHAP1_HUMAN	Q96JM3_ph452	dotA1h-Control	-0.0228186	0.972046	0.990803	no	-0.0228186	0.990803	3	3	3	3	3	Control	human	Chromosome alignment-maintaining phosphoprotein 1 (Zinc finger protein 828)	Nucleus {ECO:0000269|PubMed:21063390}. Chromosome {ECO:0000269|PubMed:21063390}. Chromosome, centromere, kinetochore {ECO:0000269|PubMed:21063390}. Cytoplasm, cytoskeleton, spindle {ECO:0000269|PubMed:21063390}.
Q96JM3	CHAMP1	CHAP1_HUMAN	Q96JM3_ph223	WT8h-Control	#NUM!		0	yes	-31.4398	0.0127615	3	2	0	2	3	Control	human	Chromosome alignment-maintaining phosphoprotein 1 (Zinc finger protein 828)	Nucleus {ECO:0000269|PubMed:21063390}. Chromosome {ECO:0000269|PubMed:21063390}. Chromosome, centromere, kinetochore {ECO:0000269|PubMed:21063390}. Cytoplasm, cytoskeleton, spindle {ECO:0000269|PubMed:21063390}.
Q96JM3	CHAMP1	CHAP1_HUMAN	Q96JM3_ph507	dotA8h-Control	0.29032	0.524504	0.937154	no	0.29032	0.937154	3	3	3	3	3	dotA8h	human	Chromosome alignment-maintaining phosphoprotein 1 (Zinc finger protein 828)	Nucleus {ECO:0000269|PubMed:21063390}. Chromosome {ECO:0000269|PubMed:21063390}. Chromosome, centromere, kinetochore {ECO:0000269|PubMed:21063390}. Cytoplasm, cytoskeleton, spindle {ECO:0000269|PubMed:21063390}.
Q96JM3	CHAMP1	CHAP1_HUMAN	Q96JM3_ph286_ph297	dotA8h-WT1h	0.585788	0.150988	0.396298	no	0.585788	0.396298	3	3	3	3	3	dotA8h	human	Chromosome alignment-maintaining phosphoprotein 1 (Zinc finger protein 828)	Nucleus {ECO:0000269|PubMed:21063390}. Chromosome {ECO:0000269|PubMed:21063390}. Chromosome, centromere, kinetochore {ECO:0000269|PubMed:21063390}. Cytoplasm, cytoskeleton, spindle {ECO:0000269|PubMed:21063390}.
Q96JM3	CHAMP1	CHAP1_HUMAN	Q96JM3_ph286_ph297	dotA8h-Control	0.168745	0.669098	0.966846	no	0.168745	0.966846	3	3	3	3	3	dotA8h	human	Chromosome alignment-maintaining phosphoprotein 1 (Zinc finger protein 828)	Nucleus {ECO:0000269|PubMed:21063390}. Chromosome {ECO:0000269|PubMed:21063390}. Chromosome, centromere, kinetochore {ECO:0000269|PubMed:21063390}. Cytoplasm, cytoskeleton, spindle {ECO:0000269|PubMed:21063390}.
Q96JM3	CHAMP1	CHAP1_HUMAN	Q96JM3_ph204_ph214	dotA8h-Control	-0.410208	0.33623	0.877713	no	-0.410208	0.877713	3	3	3	3	3	Control	human	Chromosome alignment-maintaining phosphoprotein 1 (Zinc finger protein 828)	Nucleus {ECO:0000269|PubMed:21063390}. Chromosome {ECO:0000269|PubMed:21063390}. Chromosome, centromere, kinetochore {ECO:0000269|PubMed:21063390}. Cytoplasm, cytoskeleton, spindle {ECO:0000269|PubMed:21063390}.
Q96JM3	CHAMP1	CHAP1_HUMAN	Q96JM3_ph382_ph386	dotA8h-WT1h	-0.0487859	0.93964	0.975776	no	-0.0487859	0.975776	3	3	3	3	3	WT1h	human	Chromosome alignment-maintaining phosphoprotein 1 (Zinc finger protein 828)	Nucleus {ECO:0000269|PubMed:21063390}. Chromosome {ECO:0000269|PubMed:21063390}. Chromosome, centromere, kinetochore {ECO:0000269|PubMed:21063390}. Cytoplasm, cytoskeleton, spindle {ECO:0000269|PubMed:21063390}.
Q96JM3	CHAMP1	CHAP1_HUMAN	Q96JM3_ph204	dotA8h-WT1h	0.763432	0.00158691	0.0257325	no	0.763432	0.0257325	3	3	3	3	3	dotA8h	human	Chromosome alignment-maintaining phosphoprotein 1 (Zinc finger protein 828)	Nucleus {ECO:0000269|PubMed:21063390}. Chromosome {ECO:0000269|PubMed:21063390}. Chromosome, centromere, kinetochore {ECO:0000269|PubMed:21063390}. Cytoplasm, cytoskeleton, spindle {ECO:0000269|PubMed:21063390}.
Q96JM3	CHAMP1	CHAP1_HUMAN	Q96JM3_ph382_ph386	WT1h-Control	-0.405784	0.531526	0.729755	no	-0.405784	0.729755	3	3	3	3	3	Control	human	Chromosome alignment-maintaining phosphoprotein 1 (Zinc finger protein 828)	Nucleus {ECO:0000269|PubMed:21063390}. Chromosome {ECO:0000269|PubMed:21063390}. Chromosome, centromere, kinetochore {ECO:0000269|PubMed:21063390}. Cytoplasm, cytoskeleton, spindle {ECO:0000269|PubMed:21063390}.
Q96JM3	CHAMP1	CHAP1_HUMAN	Q96JM3_ph416	WT8h-Control	-0.358381	0.54881	0.697794	no	-0.358381	0.697794	3	3	3	3	2	Control	human	Chromosome alignment-maintaining phosphoprotein 1 (Zinc finger protein 828)	Nucleus {ECO:0000269|PubMed:21063390}. Chromosome {ECO:0000269|PubMed:21063390}. Chromosome, centromere, kinetochore {ECO:0000269|PubMed:21063390}. Cytoplasm, cytoskeleton, spindle {ECO:0000269|PubMed:21063390}.
Q96JM3	CHAMP1	CHAP1_HUMAN	Q96JM3_ph427	WT1h-Control	0.147962	0.49993	0.704373	no	0.147962	0.704373	3	3	3	3	3	WT1h	human	Chromosome alignment-maintaining phosphoprotein 1 (Zinc finger protein 828)	Nucleus {ECO:0000269|PubMed:21063390}. Chromosome {ECO:0000269|PubMed:21063390}. Chromosome, centromere, kinetochore {ECO:0000269|PubMed:21063390}. Cytoplasm, cytoskeleton, spindle {ECO:0000269|PubMed:21063390}.
Q96JM3	CHAMP1	CHAP1_HUMAN	Q96JM3_ph476	dotA1h-WT1h	-0.0953272	0.906115	0.977737	no	-0.0953272	0.977737	3	3	3	3	3	WT1h	human	Chromosome alignment-maintaining phosphoprotein 1 (Zinc finger protein 828)	Nucleus {ECO:0000269|PubMed:21063390}. Chromosome {ECO:0000269|PubMed:21063390}. Chromosome, centromere, kinetochore {ECO:0000269|PubMed:21063390}. Cytoplasm, cytoskeleton, spindle {ECO:0000269|PubMed:21063390}.
Q96JM3	CHAMP1	CHAP1_HUMAN	Q96JM3_ph353	dotA1h-WT1h	0.284499	0.177016	0.572328	no	0.284499	0.572328	3	3	2	3	3	dotA1h	human	Chromosome alignment-maintaining phosphoprotein 1 (Zinc finger protein 828)	Nucleus {ECO:0000269|PubMed:21063390}. Chromosome {ECO:0000269|PubMed:21063390}. Chromosome, centromere, kinetochore {ECO:0000269|PubMed:21063390}. Cytoplasm, cytoskeleton, spindle {ECO:0000269|PubMed:21063390}.
Q96JM3	CHAMP1	CHAP1_HUMAN	Q96JM3_ph416	dotA8h-WT1h	-0.00468103	0.994561	0.997632	no	-0.00468103	0.997632	3	3	3	3	2	WT1h	human	Chromosome alignment-maintaining phosphoprotein 1 (Zinc finger protein 828)	Nucleus {ECO:0000269|PubMed:21063390}. Chromosome {ECO:0000269|PubMed:21063390}. Chromosome, centromere, kinetochore {ECO:0000269|PubMed:21063390}. Cytoplasm, cytoskeleton, spindle {ECO:0000269|PubMed:21063390}.
Q96JM3	CHAMP1	CHAP1_HUMAN	Q96JM3_ph308	dotA8h-WT8h	1.41772	0.0338441	0.101087	no	1.41772	0.101087	2	3	2	3	3	dotA8h	human	Chromosome alignment-maintaining phosphoprotein 1 (Zinc finger protein 828)	Nucleus {ECO:0000269|PubMed:21063390}. Chromosome {ECO:0000269|PubMed:21063390}. Chromosome, centromere, kinetochore {ECO:0000269|PubMed:21063390}. Cytoplasm, cytoskeleton, spindle {ECO:0000269|PubMed:21063390}.
Q96JM3	CHAMP1	CHAP1_HUMAN	Q96JM3_ph204	dotA8h-Control	0.0908336	0.6538	0.965377	no	0.0908336	0.965377	3	3	3	3	3	dotA8h	human	Chromosome alignment-maintaining phosphoprotein 1 (Zinc finger protein 828)	Nucleus {ECO:0000269|PubMed:21063390}. Chromosome {ECO:0000269|PubMed:21063390}. Chromosome, centromere, kinetochore {ECO:0000269|PubMed:21063390}. Cytoplasm, cytoskeleton, spindle {ECO:0000269|PubMed:21063390}.
Q96JM3	CHAMP1	CHAP1_HUMAN	Q96JM3_ph204	WT8h-Control	-0.053831	0.789944	0.872465	no	-0.053831	0.872465	3	3	3	3	3	Control	human	Chromosome alignment-maintaining phosphoprotein 1 (Zinc finger protein 828)	Nucleus {ECO:0000269|PubMed:21063390}. Chromosome {ECO:0000269|PubMed:21063390}. Chromosome, centromere, kinetochore {ECO:0000269|PubMed:21063390}. Cytoplasm, cytoskeleton, spindle {ECO:0000269|PubMed:21063390}.
Q96JM3	CHAMP1	CHAP1_HUMAN	Q96JM3_ph427_ph432_ph436	dotA8h-WT8h	1.53496	0.00947683	0.0407332	no	1.53496	0.0407332	3	3	3	3	3	dotA8h	human	Chromosome alignment-maintaining phosphoprotein 1 (Zinc finger protein 828)	Nucleus {ECO:0000269|PubMed:21063390}. Chromosome {ECO:0000269|PubMed:21063390}. Chromosome, centromere, kinetochore {ECO:0000269|PubMed:21063390}. Cytoplasm, cytoskeleton, spindle {ECO:0000269|PubMed:21063390}.
Q96JM3	CHAMP1	CHAP1_HUMAN	Q96JM3_ph282_ph284_ph297	dotA1h-WT1h	-0.284627	0.682912	0.914945	no	-0.284627	0.914945	3	3	3	3	3	WT1h	human	Chromosome alignment-maintaining phosphoprotein 1 (Zinc finger protein 828)	Nucleus {ECO:0000269|PubMed:21063390}. Chromosome {ECO:0000269|PubMed:21063390}. Chromosome, centromere, kinetochore {ECO:0000269|PubMed:21063390}. Cytoplasm, cytoskeleton, spindle {ECO:0000269|PubMed:21063390}.
Q96JM3	CHAMP1	CHAP1_HUMAN	Q96JM3_ph204_ph214	dotA8h-WT8h	0.442544	0.300752	0.469857	no	0.442544	0.469857	3	3	3	3	3	dotA8h	human	Chromosome alignment-maintaining phosphoprotein 1 (Zinc finger protein 828)	Nucleus {ECO:0000269|PubMed:21063390}. Chromosome {ECO:0000269|PubMed:21063390}. Chromosome, centromere, kinetochore {ECO:0000269|PubMed:21063390}. Cytoplasm, cytoskeleton, spindle {ECO:0000269|PubMed:21063390}.
Q96JM3	CHAMP1	CHAP1_HUMAN	Q96JM3_ph204_ph214	dotA1h-WT1h	0.0975838	0.816366	0.955906	no	0.0975838	0.955906	3	3	3	3	3	dotA1h	human	Chromosome alignment-maintaining phosphoprotein 1 (Zinc finger protein 828)	Nucleus {ECO:0000269|PubMed:21063390}. Chromosome {ECO:0000269|PubMed:21063390}. Chromosome, centromere, kinetochore {ECO:0000269|PubMed:21063390}. Cytoplasm, cytoskeleton, spindle {ECO:0000269|PubMed:21063390}.
Q96JM3	CHAMP1	CHAP1_HUMAN	Q96JM3_ph382_ph386	WT8h-Control	-0.265427	0.681197	0.797417	no	-0.265427	0.797417	3	3	3	3	3	Control	human	Chromosome alignment-maintaining phosphoprotein 1 (Zinc finger protein 828)	Nucleus {ECO:0000269|PubMed:21063390}. Chromosome {ECO:0000269|PubMed:21063390}. Chromosome, centromere, kinetochore {ECO:0000269|PubMed:21063390}. Cytoplasm, cytoskeleton, spindle {ECO:0000269|PubMed:21063390}.
Q96JM3	CHAMP1	CHAP1_HUMAN	Q96JM3_ph627	dotA8h-WT1h	-1.60284	0.0812442	0.281129	no	-1.60284	0.281129	3	3	3	3	3	WT1h	human	Chromosome alignment-maintaining phosphoprotein 1 (Zinc finger protein 828)	Nucleus {ECO:0000269|PubMed:21063390}. Chromosome {ECO:0000269|PubMed:21063390}. Chromosome, centromere, kinetochore {ECO:0000269|PubMed:21063390}. Cytoplasm, cytoskeleton, spindle {ECO:0000269|PubMed:21063390}.
Q96JM3	CHAMP1	CHAP1_HUMAN	Q96JM3_ph627_ph632	dotA8h-WT1h	0.182195	0.783752	0.908305	no	0.182195	0.908305	3	3	3	3	3	dotA8h	human	Chromosome alignment-maintaining phosphoprotein 1 (Zinc finger protein 828)	Nucleus {ECO:0000269|PubMed:21063390}. Chromosome {ECO:0000269|PubMed:21063390}. Chromosome, centromere, kinetochore {ECO:0000269|PubMed:21063390}. Cytoplasm, cytoskeleton, spindle {ECO:0000269|PubMed:21063390}.
Q96JM3	CHAMP1	CHAP1_HUMAN	Q96JM3_ph445	dotA1h-WT1h	1.40537	0.101128	0.450663	no	1.40537	0.450663	3	3	3	3	3	dotA1h	human	Chromosome alignment-maintaining phosphoprotein 1 (Zinc finger protein 828)	Nucleus {ECO:0000269|PubMed:21063390}. Chromosome {ECO:0000269|PubMed:21063390}. Chromosome, centromere, kinetochore {ECO:0000269|PubMed:21063390}. Cytoplasm, cytoskeleton, spindle {ECO:0000269|PubMed:21063390}.
Q96JM3	CHAMP1	CHAP1_HUMAN	Q96JM3_ph376	dotA1h-WT1h	-0.539198	0.171268	0.565403	no	-0.539198	0.565403	3	3	3	3	2	WT1h	human	Chromosome alignment-maintaining phosphoprotein 1 (Zinc finger protein 828)	Nucleus {ECO:0000269|PubMed:21063390}. Chromosome {ECO:0000269|PubMed:21063390}. Chromosome, centromere, kinetochore {ECO:0000269|PubMed:21063390}. Cytoplasm, cytoskeleton, spindle {ECO:0000269|PubMed:21063390}.
Q96JM3	CHAMP1	CHAP1_HUMAN	Q96JM3_ph452	dotA8h-WT1h	0.221504	0.734233	0.885026	no	0.221504	0.885026	3	3	3	3	3	dotA8h	human	Chromosome alignment-maintaining phosphoprotein 1 (Zinc finger protein 828)	Nucleus {ECO:0000269|PubMed:21063390}. Chromosome {ECO:0000269|PubMed:21063390}. Chromosome, centromere, kinetochore {ECO:0000269|PubMed:21063390}. Cytoplasm, cytoskeleton, spindle {ECO:0000269|PubMed:21063390}.
Q96JM3	CHAMP1	CHAP1_HUMAN	Q96JM3_ph204_ph214	WT8h-Control	-0.852751	0.0566264	0.14288	no	-0.852751	0.14288	3	3	3	3	3	Control	human	Chromosome alignment-maintaining phosphoprotein 1 (Zinc finger protein 828)	Nucleus {ECO:0000269|PubMed:21063390}. Chromosome {ECO:0000269|PubMed:21063390}. Chromosome, centromere, kinetochore {ECO:0000269|PubMed:21063390}. Cytoplasm, cytoskeleton, spindle {ECO:0000269|PubMed:21063390}.
Q96JM3	CHAMP1	CHAP1_HUMAN	Q96JM3_ph507	dotA8h-WT8h	1.22103	0.0151707	0.0573475	no	1.22103	0.0573475	3	3	3	3	3	dotA8h	human	Chromosome alignment-maintaining phosphoprotein 1 (Zinc finger protein 828)	Nucleus {ECO:0000269|PubMed:21063390}. Chromosome {ECO:0000269|PubMed:21063390}. Chromosome, centromere, kinetochore {ECO:0000269|PubMed:21063390}. Cytoplasm, cytoskeleton, spindle {ECO:0000269|PubMed:21063390}.
Q96JM3	CHAMP1	CHAP1_HUMAN	Q96JM3_ph445_ph452	dotA1h-Control	0.0650302	0.847981	0.945944	no	0.0650302	0.945944	3	3	3	3	3	dotA1h	human	Chromosome alignment-maintaining phosphoprotein 1 (Zinc finger protein 828)	Nucleus {ECO:0000269|PubMed:21063390}. Chromosome {ECO:0000269|PubMed:21063390}. Chromosome, centromere, kinetochore {ECO:0000269|PubMed:21063390}. Cytoplasm, cytoskeleton, spindle {ECO:0000269|PubMed:21063390}.
Q96JM3	CHAMP1	CHAP1_HUMAN	Q96JM3_ph427_ph432_ph436	dotA1h-Control	0.324382	0.537838	0.797113	no	0.324382	0.797113	3	3	3	3	3	dotA1h	human	Chromosome alignment-maintaining phosphoprotein 1 (Zinc finger protein 828)	Nucleus {ECO:0000269|PubMed:21063390}. Chromosome {ECO:0000269|PubMed:21063390}. Chromosome, centromere, kinetochore {ECO:0000269|PubMed:21063390}. Cytoplasm, cytoskeleton, spindle {ECO:0000269|PubMed:21063390}.
Q96JM3	CHAMP1	CHAP1_HUMAN	Q96JM3_ph427_ph432_ph436	WT1h-Control	0.0260035	0.960453	0.981091	no	0.0260035	0.981091	3	3	3	3	3	WT1h	human	Chromosome alignment-maintaining phosphoprotein 1 (Zinc finger protein 828)	Nucleus {ECO:0000269|PubMed:21063390}. Chromosome {ECO:0000269|PubMed:21063390}. Chromosome, centromere, kinetochore {ECO:0000269|PubMed:21063390}. Cytoplasm, cytoskeleton, spindle {ECO:0000269|PubMed:21063390}.
Q96JM3	CHAMP1	CHAP1_HUMAN	Q96JM3_ph427_ph432_ph436	dotA8h-WT1h	0.191845	0.714875	0.874491	no	0.191845	0.874491	3	3	3	3	3	dotA8h	human	Chromosome alignment-maintaining phosphoprotein 1 (Zinc finger protein 828)	Nucleus {ECO:0000269|PubMed:21063390}. Chromosome {ECO:0000269|PubMed:21063390}. Chromosome, centromere, kinetochore {ECO:0000269|PubMed:21063390}. Cytoplasm, cytoskeleton, spindle {ECO:0000269|PubMed:21063390}.
Q96JM3	CHAMP1	CHAP1_HUMAN	Q96JM3_ph651_ph653	dotA8h-Control	-0.180154	0.486089	0.928351	no	-0.180154	0.928351	3	3	3	3	3	Control	human	Chromosome alignment-maintaining phosphoprotein 1 (Zinc finger protein 828)	Nucleus {ECO:0000269|PubMed:21063390}. Chromosome {ECO:0000269|PubMed:21063390}. Chromosome, centromere, kinetochore {ECO:0000269|PubMed:21063390}. Cytoplasm, cytoskeleton, spindle {ECO:0000269|PubMed:21063390}.
Q96JM3	CHAMP1	CHAP1_HUMAN	Q96JM3_ph651	dotA8h-WT1h	-0.721184	0.271079	0.541249	no	-0.721184	0.541249	1	3	2	3	3	WT1h	human	Chromosome alignment-maintaining phosphoprotein 1 (Zinc finger protein 828)	Nucleus {ECO:0000269|PubMed:21063390}. Chromosome {ECO:0000269|PubMed:21063390}. Chromosome, centromere, kinetochore {ECO:0000269|PubMed:21063390}. Cytoplasm, cytoskeleton, spindle {ECO:0000269|PubMed:21063390}.
Q96JM3	CHAMP1	CHAP1_HUMAN	Q96JM3_ph603	dotA8h-WT1h	0.791101	0.149229	0.394024	no	0.791101	0.394024	3	3	3	3	3	dotA8h	human	Chromosome alignment-maintaining phosphoprotein 1 (Zinc finger protein 828)	Nucleus {ECO:0000269|PubMed:21063390}. Chromosome {ECO:0000269|PubMed:21063390}. Chromosome, centromere, kinetochore {ECO:0000269|PubMed:21063390}. Cytoplasm, cytoskeleton, spindle {ECO:0000269|PubMed:21063390}.
Q96JM3	CHAMP1	CHAP1_HUMAN	Q96JM3_ph405	WT8h-Control	-0.751863	0.0106118	0.0414931	no	-0.751863	0.0414931	3	3	3	3	3	Control	human	Chromosome alignment-maintaining phosphoprotein 1 (Zinc finger protein 828)	Nucleus {ECO:0000269|PubMed:21063390}. Chromosome {ECO:0000269|PubMed:21063390}. Chromosome, centromere, kinetochore {ECO:0000269|PubMed:21063390}. Cytoplasm, cytoskeleton, spindle {ECO:0000269|PubMed:21063390}.
Q96JM3	CHAMP1	CHAP1_HUMAN	Q96JM3_ph627	dotA8h-WT8h	0.333047	0.70318	0.809173	no	0.333047	0.809173	3	3	3	3	3	dotA8h	human	Chromosome alignment-maintaining phosphoprotein 1 (Zinc finger protein 828)	Nucleus {ECO:0000269|PubMed:21063390}. Chromosome {ECO:0000269|PubMed:21063390}. Chromosome, centromere, kinetochore {ECO:0000269|PubMed:21063390}. Cytoplasm, cytoskeleton, spindle {ECO:0000269|PubMed:21063390}.
Q96JM3	CHAMP1	CHAP1_HUMAN	Q96JM3_ph427	dotA1h-Control	0.167581	0.44583	0.739842	no	0.167581	0.739842	3	3	3	3	3	dotA1h	human	Chromosome alignment-maintaining phosphoprotein 1 (Zinc finger protein 828)	Nucleus {ECO:0000269|PubMed:21063390}. Chromosome {ECO:0000269|PubMed:21063390}. Chromosome, centromere, kinetochore {ECO:0000269|PubMed:21063390}. Cytoplasm, cytoskeleton, spindle {ECO:0000269|PubMed:21063390}.
Q96JM3	CHAMP1	CHAP1_HUMAN	Q96JM3_ph427	dotA1h-WT1h	0.0196182	0.928181	0.983178	no	0.0196182	0.983178	3	3	3	3	3	dotA1h	human	Chromosome alignment-maintaining phosphoprotein 1 (Zinc finger protein 828)	Nucleus {ECO:0000269|PubMed:21063390}. Chromosome {ECO:0000269|PubMed:21063390}. Chromosome, centromere, kinetochore {ECO:0000269|PubMed:21063390}. Cytoplasm, cytoskeleton, spindle {ECO:0000269|PubMed:21063390}.
Q96JM3	CHAMP1	CHAP1_HUMAN	Q96JM3_ph416	dotA1h-Control	0.374189	0.531509	0.793841	no	0.374189	0.793841	3	3	3	3	2	dotA1h	human	Chromosome alignment-maintaining phosphoprotein 1 (Zinc finger protein 828)	Nucleus {ECO:0000269|PubMed:21063390}. Chromosome {ECO:0000269|PubMed:21063390}. Chromosome, centromere, kinetochore {ECO:0000269|PubMed:21063390}. Cytoplasm, cytoskeleton, spindle {ECO:0000269|PubMed:21063390}.
Q96JM3	CHAMP1	CHAP1_HUMAN	Q96JM3_ph432_ph436	dotA8h-WT1h	0.960496	0.00271476	0.0360622	no	0.960496	0.0360622	3	3	2	3	3	dotA8h	human	Chromosome alignment-maintaining phosphoprotein 1 (Zinc finger protein 828)	Nucleus {ECO:0000269|PubMed:21063390}. Chromosome {ECO:0000269|PubMed:21063390}. Chromosome, centromere, kinetochore {ECO:0000269|PubMed:21063390}. Cytoplasm, cytoskeleton, spindle {ECO:0000269|PubMed:21063390}.
Q96JM3	CHAMP1	CHAP1_HUMAN	Q96JM3_ph445_ph452	WT8h-Control	-2.3708	3.56225e-06	0.000117273	no	-2.3708	0.000117273	3	3	3	3	3	Control	human	Chromosome alignment-maintaining phosphoprotein 1 (Zinc finger protein 828)	Nucleus {ECO:0000269|PubMed:21063390}. Chromosome {ECO:0000269|PubMed:21063390}. Chromosome, centromere, kinetochore {ECO:0000269|PubMed:21063390}. Cytoplasm, cytoskeleton, spindle {ECO:0000269|PubMed:21063390}.
Q96JM3	CHAMP1	CHAP1_HUMAN	Q96JM3_ph416	dotA1h-WT1h	0.278206	0.640958	0.898823	no	0.278206	0.898823	3	3	3	3	2	dotA1h	human	Chromosome alignment-maintaining phosphoprotein 1 (Zinc finger protein 828)	Nucleus {ECO:0000269|PubMed:21063390}. Chromosome {ECO:0000269|PubMed:21063390}. Chromosome, centromere, kinetochore {ECO:0000269|PubMed:21063390}. Cytoplasm, cytoskeleton, spindle {ECO:0000269|PubMed:21063390}.
Q96JM3	CHAMP1	CHAP1_HUMAN	Q96JM3_ph204_ph214	dotA1h-Control	0.218591	0.604271	0.833989	no	0.218591	0.833989	3	3	3	3	3	dotA1h	human	Chromosome alignment-maintaining phosphoprotein 1 (Zinc finger protein 828)	Nucleus {ECO:0000269|PubMed:21063390}. Chromosome {ECO:0000269|PubMed:21063390}. Chromosome, centromere, kinetochore {ECO:0000269|PubMed:21063390}. Cytoplasm, cytoskeleton, spindle {ECO:0000269|PubMed:21063390}.
Q96JM3	CHAMP1	CHAP1_HUMAN	Q96JM3_ph432_ph436	dotA1h-Control	-0.668437	0.0151964	0.154572	no	-0.668437	0.154572	3	3	2	3	3	Control	human	Chromosome alignment-maintaining phosphoprotein 1 (Zinc finger protein 828)	Nucleus {ECO:0000269|PubMed:21063390}. Chromosome {ECO:0000269|PubMed:21063390}. Chromosome, centromere, kinetochore {ECO:0000269|PubMed:21063390}. Cytoplasm, cytoskeleton, spindle {ECO:0000269|PubMed:21063390}.
Q96JM3	CHAMP1	CHAP1_HUMAN	Q96JM3_ph445_ph452	dotA8h-WT8h	2.17695	9.53682e-06	0.000262602	no	2.17695	0.000262602	3	3	3	3	3	dotA8h	human	Chromosome alignment-maintaining phosphoprotein 1 (Zinc finger protein 828)	Nucleus {ECO:0000269|PubMed:21063390}. Chromosome {ECO:0000269|PubMed:21063390}. Chromosome, centromere, kinetochore {ECO:0000269|PubMed:21063390}. Cytoplasm, cytoskeleton, spindle {ECO:0000269|PubMed:21063390}.
Q96JM3	CHAMP1	CHAP1_HUMAN	Q96JM3_ph108	WT8h-Control	-0.952788	0.00353793	0.0186286	no	-0.952788	0.0186286	3	3	3	3	3	Control	human	Chromosome alignment-maintaining phosphoprotein 1 (Zinc finger protein 828)	Nucleus {ECO:0000269|PubMed:21063390}. Chromosome {ECO:0000269|PubMed:21063390}. Chromosome, centromere, kinetochore {ECO:0000269|PubMed:21063390}. Cytoplasm, cytoskeleton, spindle {ECO:0000269|PubMed:21063390}.
Q96JM3	CHAMP1	CHAP1_HUMAN	Q96JM3_ph627	dotA1h-Control	1.10285	0.217895	0.545678	no	1.10285	0.545678	3	3	3	3	3	dotA1h	human	Chromosome alignment-maintaining phosphoprotein 1 (Zinc finger protein 828)	Nucleus {ECO:0000269|PubMed:21063390}. Chromosome {ECO:0000269|PubMed:21063390}. Chromosome, centromere, kinetochore {ECO:0000269|PubMed:21063390}. Cytoplasm, cytoskeleton, spindle {ECO:0000269|PubMed:21063390}.
Q96JM3	CHAMP1	CHAP1_HUMAN	Q96JM3_ph476	WT8h-Control	-0.0152308	0.984962	0.991135	no	-0.0152308	0.991135	3	3	3	3	3	Control	human	Chromosome alignment-maintaining phosphoprotein 1 (Zinc finger protein 828)	Nucleus {ECO:0000269|PubMed:21063390}. Chromosome {ECO:0000269|PubMed:21063390}. Chromosome, centromere, kinetochore {ECO:0000269|PubMed:21063390}. Cytoplasm, cytoskeleton, spindle {ECO:0000269|PubMed:21063390}.
Q96JM3	CHAMP1	CHAP1_HUMAN	Q96JM3_ph405	dotA1h-WT1h	0.47898	0.0828177	0.405347	no	0.47898	0.405347	3	3	3	3	3	dotA1h	human	Chromosome alignment-maintaining phosphoprotein 1 (Zinc finger protein 828)	Nucleus {ECO:0000269|PubMed:21063390}. Chromosome {ECO:0000269|PubMed:21063390}. Chromosome, centromere, kinetochore {ECO:0000269|PubMed:21063390}. Cytoplasm, cytoskeleton, spindle {ECO:0000269|PubMed:21063390}.
Q96JM3	CHAMP1	CHAP1_HUMAN	Q96JM3_ph476	dotA8h-WT8h	0.0381273	0.962369	0.978366	no	0.0381273	0.978366	3	3	3	3	3	dotA8h	human	Chromosome alignment-maintaining phosphoprotein 1 (Zinc finger protein 828)	Nucleus {ECO:0000269|PubMed:21063390}. Chromosome {ECO:0000269|PubMed:21063390}. Chromosome, centromere, kinetochore {ECO:0000269|PubMed:21063390}. Cytoplasm, cytoskeleton, spindle {ECO:0000269|PubMed:21063390}.
Q96JM3	CHAMP1	CHAP1_HUMAN	Q96JM3_ph471	dotA8h-Control	#NUM!		0	yes	49.1208	0.0116691	0	2	1	0	3	dotA8h	human	Chromosome alignment-maintaining phosphoprotein 1 (Zinc finger protein 828)	Nucleus {ECO:0000269|PubMed:21063390}. Chromosome {ECO:0000269|PubMed:21063390}. Chromosome, centromere, kinetochore {ECO:0000269|PubMed:21063390}. Cytoplasm, cytoskeleton, spindle {ECO:0000269|PubMed:21063390}.
Q96JM3	CHAMP1	CHAP1_HUMAN	Q96JM3_ph471	dotA8h-WT1h	2.09986	0.0222171	0.132815	no	2.09986	0.132815	0	2	1	0	3	dotA8h	human	Chromosome alignment-maintaining phosphoprotein 1 (Zinc finger protein 828)	Nucleus {ECO:0000269|PubMed:21063390}. Chromosome {ECO:0000269|PubMed:21063390}. Chromosome, centromere, kinetochore {ECO:0000269|PubMed:21063390}. Cytoplasm, cytoskeleton, spindle {ECO:0000269|PubMed:21063390}.
Q96JM3	CHAMP1	CHAP1_HUMAN	Q96JM3_ph386	dotA8h-WT1h	-0.276777	0.561424	0.781294	no	-0.276777	0.781294	3	3	3	3	3	WT1h	human	Chromosome alignment-maintaining phosphoprotein 1 (Zinc finger protein 828)	Nucleus {ECO:0000269|PubMed:21063390}. Chromosome {ECO:0000269|PubMed:21063390}. Chromosome, centromere, kinetochore {ECO:0000269|PubMed:21063390}. Cytoplasm, cytoskeleton, spindle {ECO:0000269|PubMed:21063390}.
Q96JM3	CHAMP1	CHAP1_HUMAN	Q96JM3_ph386	dotA8h-Control	0.66512	0.169855	0.791161	no	0.66512	0.791161	3	3	3	3	3	dotA8h	human	Chromosome alignment-maintaining phosphoprotein 1 (Zinc finger protein 828)	Nucleus {ECO:0000269|PubMed:21063390}. Chromosome {ECO:0000269|PubMed:21063390}. Chromosome, centromere, kinetochore {ECO:0000269|PubMed:21063390}. Cytoplasm, cytoskeleton, spindle {ECO:0000269|PubMed:21063390}.
Q96JM3	CHAMP1	CHAP1_HUMAN	Q96JM3_ph386	WT8h-Control	-0.852352	0.0692259	0.165281	no	-0.852352	0.165281	3	3	3	3	3	Control	human	Chromosome alignment-maintaining phosphoprotein 1 (Zinc finger protein 828)	Nucleus {ECO:0000269|PubMed:21063390}. Chromosome {ECO:0000269|PubMed:21063390}. Chromosome, centromere, kinetochore {ECO:0000269|PubMed:21063390}. Cytoplasm, cytoskeleton, spindle {ECO:0000269|PubMed:21063390}.
Q96JM3	CHAMP1	CHAP1_HUMAN	Q96JM3_ph603	dotA8h-Control	1.48903	0.0118848	0.336458	no	1.48903	0.336458	3	3	3	3	3	dotA8h	human	Chromosome alignment-maintaining phosphoprotein 1 (Zinc finger protein 828)	Nucleus {ECO:0000269|PubMed:21063390}. Chromosome {ECO:0000269|PubMed:21063390}. Chromosome, centromere, kinetochore {ECO:0000269|PubMed:21063390}. Cytoplasm, cytoskeleton, spindle {ECO:0000269|PubMed:21063390}.
Q96JM3	CHAMP1	CHAP1_HUMAN	Q96JM3_ph445	dotA8h-WT1h	1.2919	0.129187	0.363581	no	1.2919	0.363581	3	3	3	3	3	dotA8h	human	Chromosome alignment-maintaining phosphoprotein 1 (Zinc finger protein 828)	Nucleus {ECO:0000269|PubMed:21063390}. Chromosome {ECO:0000269|PubMed:21063390}. Chromosome, centromere, kinetochore {ECO:0000269|PubMed:21063390}. Cytoplasm, cytoskeleton, spindle {ECO:0000269|PubMed:21063390}.
Q96JM3	CHAMP1	CHAP1_HUMAN	Q96JM3_ph376_ph382_ph386	WT8h-Control	-0.659971	0.24918	0.411724	no	-0.659971	0.411724	3	3	3	3	3	Control	human	Chromosome alignment-maintaining phosphoprotein 1 (Zinc finger protein 828)	Nucleus {ECO:0000269|PubMed:21063390}. Chromosome {ECO:0000269|PubMed:21063390}. Chromosome, centromere, kinetochore {ECO:0000269|PubMed:21063390}. Cytoplasm, cytoskeleton, spindle {ECO:0000269|PubMed:21063390}.
Q96JM3	CHAMP1	CHAP1_HUMAN	Q96JM3_ph427	dotA8h-WT8h	-0.127139	0.561351	0.704287	no	-0.127139	0.704287	3	3	3	3	3	WT8h	human	Chromosome alignment-maintaining phosphoprotein 1 (Zinc finger protein 828)	Nucleus {ECO:0000269|PubMed:21063390}. Chromosome {ECO:0000269|PubMed:21063390}. Chromosome, centromere, kinetochore {ECO:0000269|PubMed:21063390}. Cytoplasm, cytoskeleton, spindle {ECO:0000269|PubMed:21063390}.
Q96JM3	CHAMP1	CHAP1_HUMAN	Q96JM3_ph627	dotA8h-Control	0.114435	0.895609	0.988931	no	0.114435	0.988931	3	3	3	3	3	dotA8h	human	Chromosome alignment-maintaining phosphoprotein 1 (Zinc finger protein 828)	Nucleus {ECO:0000269|PubMed:21063390}. Chromosome {ECO:0000269|PubMed:21063390}. Chromosome, centromere, kinetochore {ECO:0000269|PubMed:21063390}. Cytoplasm, cytoskeleton, spindle {ECO:0000269|PubMed:21063390}.
Q96JM3	CHAMP1	CHAP1_HUMAN	Q96JM3_ph376_ph382_ph386	WT1h-Control	0.646552	0.258511	0.484498	no	0.646552	0.484498	3	3	3	3	3	WT1h	human	Chromosome alignment-maintaining phosphoprotein 1 (Zinc finger protein 828)	Nucleus {ECO:0000269|PubMed:21063390}. Chromosome {ECO:0000269|PubMed:21063390}. Chromosome, centromere, kinetochore {ECO:0000269|PubMed:21063390}. Cytoplasm, cytoskeleton, spindle {ECO:0000269|PubMed:21063390}.
Q96JM3	CHAMP1	CHAP1_HUMAN	Q96JM3_ph471	dotA8h-WT8h	-0.0817185	0.918201	0.952257	no	-0.0817185	0.952257	0	2	1	0	3	WT8h	human	Chromosome alignment-maintaining phosphoprotein 1 (Zinc finger protein 828)	Nucleus {ECO:0000269|PubMed:21063390}. Chromosome {ECO:0000269|PubMed:21063390}. Chromosome, centromere, kinetochore {ECO:0000269|PubMed:21063390}. Cytoplasm, cytoskeleton, spindle {ECO:0000269|PubMed:21063390}.
Q96JM3	CHAMP1	CHAP1_HUMAN	Q96JM3_ph386	dotA1h-WT1h	0.199581	0.660034	0.906472	no	0.199581	0.906472	3	3	3	3	3	dotA1h	human	Chromosome alignment-maintaining phosphoprotein 1 (Zinc finger protein 828)	Nucleus {ECO:0000269|PubMed:21063390}. Chromosome {ECO:0000269|PubMed:21063390}. Chromosome, centromere, kinetochore {ECO:0000269|PubMed:21063390}. Cytoplasm, cytoskeleton, spindle {ECO:0000269|PubMed:21063390}.
Q96JM3	CHAMP1	CHAP1_HUMAN	Q96JM3_ph405	dotA8h-WT1h	0.801494	0.00716843	0.0656675	no	0.801494	0.0656675	3	3	3	3	3	dotA8h	human	Chromosome alignment-maintaining phosphoprotein 1 (Zinc finger protein 828)	Nucleus {ECO:0000269|PubMed:21063390}. Chromosome {ECO:0000269|PubMed:21063390}. Chromosome, centromere, kinetochore {ECO:0000269|PubMed:21063390}. Cytoplasm, cytoskeleton, spindle {ECO:0000269|PubMed:21063390}.
Q96JM3	CHAMP1	CHAP1_HUMAN	Q96JM3_ph416	WT1h-Control	0.0959829	0.871828	0.939836	no	0.0959829	0.939836	3	3	3	3	2	WT1h	human	Chromosome alignment-maintaining phosphoprotein 1 (Zinc finger protein 828)	Nucleus {ECO:0000269|PubMed:21063390}. Chromosome {ECO:0000269|PubMed:21063390}. Chromosome, centromere, kinetochore {ECO:0000269|PubMed:21063390}. Cytoplasm, cytoskeleton, spindle {ECO:0000269|PubMed:21063390}.
Q96JM3	CHAMP1	CHAP1_HUMAN	Q96JM3_ph204_ph214	WT1h-Control	0.121007	0.773486	0.890387	no	0.121007	0.890387	3	3	3	3	3	WT1h	human	Chromosome alignment-maintaining phosphoprotein 1 (Zinc finger protein 828)	Nucleus {ECO:0000269|PubMed:21063390}. Chromosome {ECO:0000269|PubMed:21063390}. Chromosome, centromere, kinetochore {ECO:0000269|PubMed:21063390}. Cytoplasm, cytoskeleton, spindle {ECO:0000269|PubMed:21063390}.
Q96JM3	CHAMP1	CHAP1_HUMAN	Q96JM3_ph627_ph632	dotA1h-WT1h	0.0783398	0.905969	0.977737	no	0.0783398	0.977737	3	3	3	3	3	dotA1h	human	Chromosome alignment-maintaining phosphoprotein 1 (Zinc finger protein 828)	Nucleus {ECO:0000269|PubMed:21063390}. Chromosome {ECO:0000269|PubMed:21063390}. Chromosome, centromere, kinetochore {ECO:0000269|PubMed:21063390}. Cytoplasm, cytoskeleton, spindle {ECO:0000269|PubMed:21063390}.
Q96JM3	CHAMP1	CHAP1_HUMAN	Q96JM3_ph603	WT8h-Control	0.214173	0.68646	0.801241	no	0.214173	0.801241	3	3	3	3	3	WT8h	human	Chromosome alignment-maintaining phosphoprotein 1 (Zinc finger protein 828)	Nucleus {ECO:0000269|PubMed:21063390}. Chromosome {ECO:0000269|PubMed:21063390}. Chromosome, centromere, kinetochore {ECO:0000269|PubMed:21063390}. Cytoplasm, cytoskeleton, spindle {ECO:0000269|PubMed:21063390}.
Q96JM3	CHAMP1	CHAP1_HUMAN	Q96JM3_ph627_ph632	WT8h-Control	-1.24016	0.076577	0.177379	no	-1.24016	0.177379	3	3	3	3	3	Control	human	Chromosome alignment-maintaining phosphoprotein 1 (Zinc finger protein 828)	Nucleus {ECO:0000269|PubMed:21063390}. Chromosome {ECO:0000269|PubMed:21063390}. Chromosome, centromere, kinetochore {ECO:0000269|PubMed:21063390}. Cytoplasm, cytoskeleton, spindle {ECO:0000269|PubMed:21063390}.
Q96JM3	CHAMP1	CHAP1_HUMAN	Q96JM3_ph376	WT1h-Control	0.347554	0.327662	0.556032	no	0.347554	0.556032	3	3	3	3	2	WT1h	human	Chromosome alignment-maintaining phosphoprotein 1 (Zinc finger protein 828)	Nucleus {ECO:0000269|PubMed:21063390}. Chromosome {ECO:0000269|PubMed:21063390}. Chromosome, centromere, kinetochore {ECO:0000269|PubMed:21063390}. Cytoplasm, cytoskeleton, spindle {ECO:0000269|PubMed:21063390}.
Q96JM3	CHAMP1	CHAP1_HUMAN	Q96JM3_ph627_ph632	dotA8h-WT8h	2.02485	0.00724035	0.0335916	no	2.02485	0.0335916	3	3	3	3	3	dotA8h	human	Chromosome alignment-maintaining phosphoprotein 1 (Zinc finger protein 828)	Nucleus {ECO:0000269|PubMed:21063390}. Chromosome {ECO:0000269|PubMed:21063390}. Chromosome, centromere, kinetochore {ECO:0000269|PubMed:21063390}. Cytoplasm, cytoskeleton, spindle {ECO:0000269|PubMed:21063390}.
Q96JM3	CHAMP1	CHAP1_HUMAN	Q96JM3_ph427	dotA8h-Control	0.158741	0.469739	0.926532	no	0.158741	0.926532	3	3	3	3	3	dotA8h	human	Chromosome alignment-maintaining phosphoprotein 1 (Zinc finger protein 828)	Nucleus {ECO:0000269|PubMed:21063390}. Chromosome {ECO:0000269|PubMed:21063390}. Chromosome, centromere, kinetochore {ECO:0000269|PubMed:21063390}. Cytoplasm, cytoskeleton, spindle {ECO:0000269|PubMed:21063390}.
Q96JM3	CHAMP1	CHAP1_HUMAN	Q96JM3_ph427_ph432_ph436	WT8h-Control	-1.31711	0.0234676	0.0748723	no	-1.31711	0.0748723	3	3	3	3	3	Control	human	Chromosome alignment-maintaining phosphoprotein 1 (Zinc finger protein 828)	Nucleus {ECO:0000269|PubMed:21063390}. Chromosome {ECO:0000269|PubMed:21063390}. Chromosome, centromere, kinetochore {ECO:0000269|PubMed:21063390}. Cytoplasm, cytoskeleton, spindle {ECO:0000269|PubMed:21063390}.
Q96JM3	CHAMP1	CHAP1_HUMAN	Q96JM3_ph376	dotA8h-Control	0.104127	0.786307	0.977124	no	0.104127	0.977124	3	3	3	3	2	dotA8h	human	Chromosome alignment-maintaining phosphoprotein 1 (Zinc finger protein 828)	Nucleus {ECO:0000269|PubMed:21063390}. Chromosome {ECO:0000269|PubMed:21063390}. Chromosome, centromere, kinetochore {ECO:0000269|PubMed:21063390}. Cytoplasm, cytoskeleton, spindle {ECO:0000269|PubMed:21063390}.
Q96JM3	CHAMP1	CHAP1_HUMAN	Q96JM3_ph405	dotA8h-WT8h	1.28107	0.000167549	0.00225038	no	1.28107	0.00225038	3	3	3	3	3	dotA8h	human	Chromosome alignment-maintaining phosphoprotein 1 (Zinc finger protein 828)	Nucleus {ECO:0000269|PubMed:21063390}. Chromosome {ECO:0000269|PubMed:21063390}. Chromosome, centromere, kinetochore {ECO:0000269|PubMed:21063390}. Cytoplasm, cytoskeleton, spindle {ECO:0000269|PubMed:21063390}.
Q96JM3	CHAMP1	CHAP1_HUMAN	Q96JM3_ph651	dotA1h-Control	0.233339	0.823686	0.937841	no	0.233339	0.937841	1	3	2	3	3	dotA1h	human	Chromosome alignment-maintaining phosphoprotein 1 (Zinc finger protein 828)	Nucleus {ECO:0000269|PubMed:21063390}. Chromosome {ECO:0000269|PubMed:21063390}. Chromosome, centromere, kinetochore {ECO:0000269|PubMed:21063390}. Cytoplasm, cytoskeleton, spindle {ECO:0000269|PubMed:21063390}.
Q96JM3	CHAMP1	CHAP1_HUMAN	Q96JM3_ph651	dotA8h-WT8h	-0.581315	0.371342	0.537525	no	-0.581315	0.537525	1	3	2	3	3	WT8h	human	Chromosome alignment-maintaining phosphoprotein 1 (Zinc finger protein 828)	Nucleus {ECO:0000269|PubMed:21063390}. Chromosome {ECO:0000269|PubMed:21063390}. Chromosome, centromere, kinetochore {ECO:0000269|PubMed:21063390}. Cytoplasm, cytoskeleton, spindle {ECO:0000269|PubMed:21063390}.
Q96JM3	CHAMP1	CHAP1_HUMAN	Q96JM3_ph651	dotA8h-Control	-0.72996	0.489238	0.928351	no	-0.72996	0.928351	1	3	2	3	3	Control	human	Chromosome alignment-maintaining phosphoprotein 1 (Zinc finger protein 828)	Nucleus {ECO:0000269|PubMed:21063390}. Chromosome {ECO:0000269|PubMed:21063390}. Chromosome, centromere, kinetochore {ECO:0000269|PubMed:21063390}. Cytoplasm, cytoskeleton, spindle {ECO:0000269|PubMed:21063390}.
Q96JM3	CHAMP1	CHAP1_HUMAN	Q96JM3_ph353	dotA8h-Control	0.137625	0.552036	0.942073	no	0.137625	0.942073	3	3	2	3	3	dotA8h	human	Chromosome alignment-maintaining phosphoprotein 1 (Zinc finger protein 828)	Nucleus {ECO:0000269|PubMed:21063390}. Chromosome {ECO:0000269|PubMed:21063390}. Chromosome, centromere, kinetochore {ECO:0000269|PubMed:21063390}. Cytoplasm, cytoskeleton, spindle {ECO:0000269|PubMed:21063390}.
Q96JM3	CHAMP1	CHAP1_HUMAN	Q96JM3_ph405	WT1h-Control	-0.272292	0.307424	0.5365	no	-0.272292	0.5365	3	3	3	3	3	Control	human	Chromosome alignment-maintaining phosphoprotein 1 (Zinc finger protein 828)	Nucleus {ECO:0000269|PubMed:21063390}. Chromosome {ECO:0000269|PubMed:21063390}. Chromosome, centromere, kinetochore {ECO:0000269|PubMed:21063390}. Cytoplasm, cytoskeleton, spindle {ECO:0000269|PubMed:21063390}.
Q96JM3	CHAMP1	CHAP1_HUMAN	Q96JM3_ph651_ph652	dotA1h-WT1h	0.500864	0.80213	0.951374	no	0.500864	0.951374	0	1	0	2	0	dotA1h	human	Chromosome alignment-maintaining phosphoprotein 1 (Zinc finger protein 828)	Nucleus {ECO:0000269|PubMed:21063390}. Chromosome {ECO:0000269|PubMed:21063390}. Chromosome, centromere, kinetochore {ECO:0000269|PubMed:21063390}. Cytoplasm, cytoskeleton, spindle {ECO:0000269|PubMed:21063390}.
Q96JM3	CHAMP1	CHAP1_HUMAN	Q96JM3_ph204_ph214	dotA8h-WT1h	-0.531215	0.217752	0.483193	no	-0.531215	0.483193	3	3	3	3	3	WT1h	human	Chromosome alignment-maintaining phosphoprotein 1 (Zinc finger protein 828)	Nucleus {ECO:0000269|PubMed:21063390}. Chromosome {ECO:0000269|PubMed:21063390}. Chromosome, centromere, kinetochore {ECO:0000269|PubMed:21063390}. Cytoplasm, cytoskeleton, spindle {ECO:0000269|PubMed:21063390}.
Q96JM3	CHAMP1	CHAP1_HUMAN	Q96JM3_ph405	dotA8h-Control	0.529202	0.0578907	0.605815	no	0.529202	0.605815	3	3	3	3	3	dotA8h	human	Chromosome alignment-maintaining phosphoprotein 1 (Zinc finger protein 828)	Nucleus {ECO:0000269|PubMed:21063390}. Chromosome {ECO:0000269|PubMed:21063390}. Chromosome, centromere, kinetochore {ECO:0000269|PubMed:21063390}. Cytoplasm, cytoskeleton, spindle {ECO:0000269|PubMed:21063390}.
Q96JM3	CHAMP1	CHAP1_HUMAN	Q96JM3_ph651	WT1h-Control	-0.00877699	0.993442	0.996344	no	-0.00877699	0.996344	1	3	2	3	3	Control	human	Chromosome alignment-maintaining phosphoprotein 1 (Zinc finger protein 828)	Nucleus {ECO:0000269|PubMed:21063390}. Chromosome {ECO:0000269|PubMed:21063390}. Chromosome, centromere, kinetochore {ECO:0000269|PubMed:21063390}. Cytoplasm, cytoskeleton, spindle {ECO:0000269|PubMed:21063390}.
Q96JM3	CHAMP1	CHAP1_HUMAN	Q96JM3_ph651	WT8h-Control	-0.148646	0.889335	0.934841	no	-0.148646	0.934841	1	3	2	3	3	Control	human	Chromosome alignment-maintaining phosphoprotein 1 (Zinc finger protein 828)	Nucleus {ECO:0000269|PubMed:21063390}. Chromosome {ECO:0000269|PubMed:21063390}. Chromosome, centromere, kinetochore {ECO:0000269|PubMed:21063390}. Cytoplasm, cytoskeleton, spindle {ECO:0000269|PubMed:21063390}.
Q96JM3	CHAMP1	CHAP1_HUMAN	Q96JM3_ph603	dotA1h-WT1h	0.38646	0.469143	0.821926	no	0.38646	0.821926	3	3	3	3	3	dotA1h	human	Chromosome alignment-maintaining phosphoprotein 1 (Zinc finger protein 828)	Nucleus {ECO:0000269|PubMed:21063390}. Chromosome {ECO:0000269|PubMed:21063390}. Chromosome, centromere, kinetochore {ECO:0000269|PubMed:21063390}. Cytoplasm, cytoskeleton, spindle {ECO:0000269|PubMed:21063390}.
Q96JM3	CHAMP1	CHAP1_HUMAN	Q96JM3_ph108	dotA8h-WT1h	0.465924	0.111822	0.335778	no	0.465924	0.335778	3	3	3	3	3	dotA8h	human	Chromosome alignment-maintaining phosphoprotein 1 (Zinc finger protein 828)	Nucleus {ECO:0000269|PubMed:21063390}. Chromosome {ECO:0000269|PubMed:21063390}. Chromosome, centromere, kinetochore {ECO:0000269|PubMed:21063390}. Cytoplasm, cytoskeleton, spindle {ECO:0000269|PubMed:21063390}.
Q96JM3	CHAMP1	CHAP1_HUMAN	Q96JM3_ph627_ph632	dotA1h-Control	0.680837	0.312981	0.640984	no	0.680837	0.640984	3	3	3	3	3	dotA1h	human	Chromosome alignment-maintaining phosphoprotein 1 (Zinc finger protein 828)	Nucleus {ECO:0000269|PubMed:21063390}. Chromosome {ECO:0000269|PubMed:21063390}. Chromosome, centromere, kinetochore {ECO:0000269|PubMed:21063390}. Cytoplasm, cytoskeleton, spindle {ECO:0000269|PubMed:21063390}.
Q96JM3	CHAMP1	CHAP1_HUMAN	Q96JM3_ph471	WT1h-Control	#NUM!		0	yes	40.3339	0.0259811	0	2	1	0	3	WT1h	human	Chromosome alignment-maintaining phosphoprotein 1 (Zinc finger protein 828)	Nucleus {ECO:0000269|PubMed:21063390}. Chromosome {ECO:0000269|PubMed:21063390}. Chromosome, centromere, kinetochore {ECO:0000269|PubMed:21063390}. Cytoplasm, cytoskeleton, spindle {ECO:0000269|PubMed:21063390}.
Q96JM3	CHAMP1	CHAP1_HUMAN	Q96JM3_ph603	dotA8h-WT8h	1.27486	0.0270422	0.0867012	no	1.27486	0.0867012	3	3	3	3	3	dotA8h	human	Chromosome alignment-maintaining phosphoprotein 1 (Zinc finger protein 828)	Nucleus {ECO:0000269|PubMed:21063390}. Chromosome {ECO:0000269|PubMed:21063390}. Chromosome, centromere, kinetochore {ECO:0000269|PubMed:21063390}. Cytoplasm, cytoskeleton, spindle {ECO:0000269|PubMed:21063390}.
Q96JM3	CHAMP1	CHAP1_HUMAN	Q96JM3_ph651_ph652	dotA1h-Control	#NUM!		0	yes	42.6479	0.0172532	0	1	0	2	0	dotA1h	human	Chromosome alignment-maintaining phosphoprotein 1 (Zinc finger protein 828)	Nucleus {ECO:0000269|PubMed:21063390}. Chromosome {ECO:0000269|PubMed:21063390}. Chromosome, centromere, kinetochore {ECO:0000269|PubMed:21063390}. Cytoplasm, cytoskeleton, spindle {ECO:0000269|PubMed:21063390}.
Q96JM3	CHAMP1	CHAP1_HUMAN	Q96JM3_ph603	dotA1h-Control	1.08439	0.0546799	0.287689	no	1.08439	0.287689	3	3	3	3	3	dotA1h	human	Chromosome alignment-maintaining phosphoprotein 1 (Zinc finger protein 828)	Nucleus {ECO:0000269|PubMed:21063390}. Chromosome {ECO:0000269|PubMed:21063390}. Chromosome, centromere, kinetochore {ECO:0000269|PubMed:21063390}. Cytoplasm, cytoskeleton, spindle {ECO:0000269|PubMed:21063390}.
Q96JM3	CHAMP1	CHAP1_HUMAN	Q96JM3_ph376	dotA8h-WT8h	0.728315	0.0702084	0.17127	no	0.728315	0.17127	3	3	3	3	2	dotA8h	human	Chromosome alignment-maintaining phosphoprotein 1 (Zinc finger protein 828)	Nucleus {ECO:0000269|PubMed:21063390}. Chromosome {ECO:0000269|PubMed:21063390}. Chromosome, centromere, kinetochore {ECO:0000269|PubMed:21063390}. Cytoplasm, cytoskeleton, spindle {ECO:0000269|PubMed:21063390}.
Q96JM3	CHAMP1	CHAP1_HUMAN	Q96JM3_ph651	dotA1h-WT1h	0.242116	0.706259	0.921402	no	0.242116	0.921402	1	3	2	3	3	dotA1h	human	Chromosome alignment-maintaining phosphoprotein 1 (Zinc finger protein 828)	Nucleus {ECO:0000269|PubMed:21063390}. Chromosome {ECO:0000269|PubMed:21063390}. Chromosome, centromere, kinetochore {ECO:0000269|PubMed:21063390}. Cytoplasm, cytoskeleton, spindle {ECO:0000269|PubMed:21063390}.
Q96JM3	CHAMP1	CHAP1_HUMAN	Q96JM3_ph459_ph471	dotA8h-WT8h	0.313349	0.257851	0.42257	no	0.313349	0.42257	3	3	3	3	3	dotA8h	human	Chromosome alignment-maintaining phosphoprotein 1 (Zinc finger protein 828)	Nucleus {ECO:0000269|PubMed:21063390}. Chromosome {ECO:0000269|PubMed:21063390}. Chromosome, centromere, kinetochore {ECO:0000269|PubMed:21063390}. Cytoplasm, cytoskeleton, spindle {ECO:0000269|PubMed:21063390}.
Q96JM3	CHAMP1	CHAP1_HUMAN	Q96JM3_ph376_ph382_ph386	dotA1h-Control	0.71668	0.212599	0.538563	no	0.71668	0.538563	3	3	3	3	3	dotA1h	human	Chromosome alignment-maintaining phosphoprotein 1 (Zinc finger protein 828)	Nucleus {ECO:0000269|PubMed:21063390}. Chromosome {ECO:0000269|PubMed:21063390}. Chromosome, centromere, kinetochore {ECO:0000269|PubMed:21063390}. Cytoplasm, cytoskeleton, spindle {ECO:0000269|PubMed:21063390}.
Q96JM3	CHAMP1	CHAP1_HUMAN	Q96JM3_ph416	dotA8h-Control	0.0913019	0.894254	0.988931	no	0.0913019	0.988931	3	3	3	3	2	dotA8h	human	Chromosome alignment-maintaining phosphoprotein 1 (Zinc finger protein 828)	Nucleus {ECO:0000269|PubMed:21063390}. Chromosome {ECO:0000269|PubMed:21063390}. Chromosome, centromere, kinetochore {ECO:0000269|PubMed:21063390}. Cytoplasm, cytoskeleton, spindle {ECO:0000269|PubMed:21063390}.
Q96JM3	CHAMP1	CHAP1_HUMAN	Q96JM3_ph376	dotA1h-Control	-0.191644	0.585849	0.824378	no	-0.191644	0.824378	3	3	3	3	2	Control	human	Chromosome alignment-maintaining phosphoprotein 1 (Zinc finger protein 828)	Nucleus {ECO:0000269|PubMed:21063390}. Chromosome {ECO:0000269|PubMed:21063390}. Chromosome, centromere, kinetochore {ECO:0000269|PubMed:21063390}. Cytoplasm, cytoskeleton, spindle {ECO:0000269|PubMed:21063390}.
Q96JM3	CHAMP1	CHAP1_HUMAN	Q96JM3_ph353	WT8h-Control	-1.6635	1.33453e-06	5.61647e-05	no	-1.6635	5.61647e-05	3	3	2	3	3	Control	human	Chromosome alignment-maintaining phosphoprotein 1 (Zinc finger protein 828)	Nucleus {ECO:0000269|PubMed:21063390}. Chromosome {ECO:0000269|PubMed:21063390}. Chromosome, centromere, kinetochore {ECO:0000269|PubMed:21063390}. Cytoplasm, cytoskeleton, spindle {ECO:0000269|PubMed:21063390}.
Q96JM3	CHAMP1	CHAP1_HUMAN	Q96JM3_ph376_ph382_ph386	dotA8h-WT1h	-0.669989	0.242385	0.509996	no	-0.669989	0.509996	3	3	3	3	3	WT1h	human	Chromosome alignment-maintaining phosphoprotein 1 (Zinc finger protein 828)	Nucleus {ECO:0000269|PubMed:21063390}. Chromosome {ECO:0000269|PubMed:21063390}. Chromosome, centromere, kinetochore {ECO:0000269|PubMed:21063390}. Cytoplasm, cytoskeleton, spindle {ECO:0000269|PubMed:21063390}.
