## Supplemental Table 2 for "Dynamic proteomics profiling of *Legionella pneumophila* infection unveils modulation of the host mitochondrial stress response pathway" (part 52 of 61)

### Sheet: PH_sites (continued)
Protein	Gene	Entry.name	Uniprot_PTM	Comparison	log2FC	pvalue	adj.pvalue	imputed	iLog2FC	iPvalue	Control	WT1h	WT8h	dotA1h	dotA8h	CMA	Specie	Protein.names	Location
Q96JM3	CHAMP1	CHAP1_HUMAN	Q96JM3_ph471	dotA1h-WT1h	#NUM!		0	yes	-31.2435	0.0421921	0	2	1	0	3	WT1h	human	Chromosome alignment-maintaining phosphoprotein 1 (Zinc finger protein 828)	Nucleus {ECO:0000269|PubMed:21063390}. Chromosome {ECO:0000269|PubMed:21063390}. Chromosome, centromere, kinetochore {ECO:0000269|PubMed:21063390}. Cytoplasm, cytoskeleton, spindle {ECO:0000269|PubMed:21063390}.
Q96JM3	CHAMP1	CHAP1_HUMAN	Q96JM3_ph627_ph632	WT1h-Control	0.602497	0.370138	0.59403	no	0.602497	0.59403	3	3	3	3	3	WT1h	human	Chromosome alignment-maintaining phosphoprotein 1 (Zinc finger protein 828)	Nucleus {ECO:0000269|PubMed:21063390}. Chromosome {ECO:0000269|PubMed:21063390}. Chromosome, centromere, kinetochore {ECO:0000269|PubMed:21063390}. Cytoplasm, cytoskeleton, spindle {ECO:0000269|PubMed:21063390}.
Q96JM3	CHAMP1	CHAP1_HUMAN	Q96JM3_ph353	dotA1h-Control	-0.160964	0.487384	0.766453	no	-0.160964	0.766453	3	3	2	3	3	Control	human	Chromosome alignment-maintaining phosphoprotein 1 (Zinc finger protein 828)	Nucleus {ECO:0000269|PubMed:21063390}. Chromosome {ECO:0000269|PubMed:21063390}. Chromosome, centromere, kinetochore {ECO:0000269|PubMed:21063390}. Cytoplasm, cytoskeleton, spindle {ECO:0000269|PubMed:21063390}.
Q96JM3	CHAMP1	CHAP1_HUMAN	Q96JM3_ph427	WT8h-Control	0.28588	0.201564	0.355264	no	0.28588	0.355264	3	3	3	3	3	WT8h	human	Chromosome alignment-maintaining phosphoprotein 1 (Zinc finger protein 828)	Nucleus {ECO:0000269|PubMed:21063390}. Chromosome {ECO:0000269|PubMed:21063390}. Chromosome, centromere, kinetochore {ECO:0000269|PubMed:21063390}. Cytoplasm, cytoskeleton, spindle {ECO:0000269|PubMed:21063390}.
Q96JM3	CHAMP1	CHAP1_HUMAN	Q96JM3_ph376	dotA8h-WT1h	-0.243428	0.558852	0.779658	no	-0.243428	0.779658	3	3	3	3	2	WT1h	human	Chromosome alignment-maintaining phosphoprotein 1 (Zinc finger protein 828)	Nucleus {ECO:0000269|PubMed:21063390}. Chromosome {ECO:0000269|PubMed:21063390}. Chromosome, centromere, kinetochore {ECO:0000269|PubMed:21063390}. Cytoplasm, cytoskeleton, spindle {ECO:0000269|PubMed:21063390}.
Q96JM3	CHAMP1	CHAP1_HUMAN	Q96JM3_ph627_ph632	dotA8h-Control	0.784692	0.247489	0.837626	no	0.784692	0.837626	3	3	3	3	3	dotA8h	human	Chromosome alignment-maintaining phosphoprotein 1 (Zinc finger protein 828)	Nucleus {ECO:0000269|PubMed:21063390}. Chromosome {ECO:0000269|PubMed:21063390}. Chromosome, centromere, kinetochore {ECO:0000269|PubMed:21063390}. Cytoplasm, cytoskeleton, spindle {ECO:0000269|PubMed:21063390}.
Q96JM7	L3MBTL3	LMBL3_HUMAN	Q96JM7_ph608	dotA1h-WT1h	0.143743	0.676434	0.91218	no	0.143743	0.91218	3	3	3	3	3	dotA1h	human	Lethal(3)malignant brain tumor-like protein 3 (H-l(3)mbt-like protein 3) (L(3)mbt-like protein 3) (MBT-1)	Nucleus {ECO:0000250}.
Q96JM7	L3MBTL3	LMBL3_HUMAN	Q96JM7_ph608	dotA8h-WT1h	-0.821165	0.0280466	0.152544	no	-0.821165	0.152544	3	3	3	3	3	WT1h	human	Lethal(3)malignant brain tumor-like protein 3 (H-l(3)mbt-like protein 3) (L(3)mbt-like protein 3) (MBT-1)	Nucleus {ECO:0000250}.
Q96JM7	L3MBTL3	LMBL3_HUMAN	Q96JM7_ph624	dotA8h-Control	0.28091	0.318462	0.872621	no	0.28091	0.872621	3	3	3	3	3	dotA8h	human	Lethal(3)malignant brain tumor-like protein 3 (H-l(3)mbt-like protein 3) (L(3)mbt-like protein 3) (MBT-1)	Nucleus {ECO:0000250}.
Q96JM7	L3MBTL3	LMBL3_HUMAN	Q96JM7_ph625	WT8h-Control	-0.295985	0.467649	0.628187	no	-0.295985	0.628187	3	3	2	3	3	Control	human	Lethal(3)malignant brain tumor-like protein 3 (H-l(3)mbt-like protein 3) (L(3)mbt-like protein 3) (MBT-1)	Nucleus {ECO:0000250}.
Q96JM7	L3MBTL3	LMBL3_HUMAN	Q96JM7_ph670	dotA8h-Control	-1.08301	0.0115955	0.33264	no	-1.08301	0.33264	3	1	0	1	3	Control	human	Lethal(3)malignant brain tumor-like protein 3 (H-l(3)mbt-like protein 3) (L(3)mbt-like protein 3) (MBT-1)	Nucleus {ECO:0000250}.
Q96JM7	L3MBTL3	LMBL3_HUMAN	Q96JM7_ph670	WT1h-Control	-2.483	0.0023775	0.0235678	no	-2.483	0.0235678	3	1	0	1	3	Control	human	Lethal(3)malignant brain tumor-like protein 3 (H-l(3)mbt-like protein 3) (L(3)mbt-like protein 3) (MBT-1)	Nucleus {ECO:0000250}.
Q96JM7	L3MBTL3	LMBL3_HUMAN	Q96JM7_ph608	WT1h-Control	0.480136	0.175588	0.381989	no	0.480136	0.381989	3	3	3	3	3	WT1h	human	Lethal(3)malignant brain tumor-like protein 3 (H-l(3)mbt-like protein 3) (L(3)mbt-like protein 3) (MBT-1)	Nucleus {ECO:0000250}.
Q96JM7	L3MBTL3	LMBL3_HUMAN	Q96JM7_ph624	dotA8h-WT1h	0.470009	0.101443	0.31816	no	0.470009	0.31816	3	3	3	3	3	dotA8h	human	Lethal(3)malignant brain tumor-like protein 3 (H-l(3)mbt-like protein 3) (L(3)mbt-like protein 3) (MBT-1)	Nucleus {ECO:0000250}.
Q96JM7	L3MBTL3	LMBL3_HUMAN	Q96JM7_ph206	dotA8h-WT1h	#NUM!		0	yes	15.0023	0.0231485	3	0	1	2	2	dotA8h	human	Lethal(3)malignant brain tumor-like protein 3 (H-l(3)mbt-like protein 3) (L(3)mbt-like protein 3) (MBT-1)	Nucleus {ECO:0000250}.
Q96JM7	L3MBTL3	LMBL3_HUMAN	Q96JM7_ph206	WT8h-Control	-1.73692	0.169693	0.314327	no	-1.73692	0.314327	3	0	1	2	2	Control	human	Lethal(3)malignant brain tumor-like protein 3 (H-l(3)mbt-like protein 3) (L(3)mbt-like protein 3) (MBT-1)	Nucleus {ECO:0000250}.
Q96JM7	L3MBTL3	LMBL3_HUMAN	Q96JM7_ph608	dotA8h-WT8h	-0.139824	0.684727	0.796634	no	-0.139824	0.796634	3	3	3	3	3	WT8h	human	Lethal(3)malignant brain tumor-like protein 3 (H-l(3)mbt-like protein 3) (L(3)mbt-like protein 3) (MBT-1)	Nucleus {ECO:0000250}.
Q96JM7	L3MBTL3	LMBL3_HUMAN	Q96JM7_ph206	dotA1h-Control	-1.26611	0.183435	0.507898	no	-1.26611	0.507898	3	0	1	2	2	Control	human	Lethal(3)malignant brain tumor-like protein 3 (H-l(3)mbt-like protein 3) (L(3)mbt-like protein 3) (MBT-1)	Nucleus {ECO:0000250}.
Q96JM7	L3MBTL3	LMBL3_HUMAN	Q96JM7_ph206	dotA8h-WT8h	0.545217	0.684462	0.796504	no	0.545217	0.796504	3	0	1	2	2	dotA8h	human	Lethal(3)malignant brain tumor-like protein 3 (H-l(3)mbt-like protein 3) (L(3)mbt-like protein 3) (MBT-1)	Nucleus {ECO:0000250}.
Q96JM7	L3MBTL3	LMBL3_HUMAN	Q96JM7_ph206	dotA1h-WT1h	#NUM!		0	yes	12.2907	0.0325527	3	0	1	2	2	dotA1h	human	Lethal(3)malignant brain tumor-like protein 3 (H-l(3)mbt-like protein 3) (L(3)mbt-like protein 3) (MBT-1)	Nucleus {ECO:0000250}.
Q96JM7	L3MBTL3	LMBL3_HUMAN	Q96JM7_ph624	dotA1h-Control	0.317885	0.238463	0.568263	no	0.317885	0.568263	3	3	3	3	3	dotA1h	human	Lethal(3)malignant brain tumor-like protein 3 (H-l(3)mbt-like protein 3) (L(3)mbt-like protein 3) (MBT-1)	Nucleus {ECO:0000250}.
Q96JM7	L3MBTL3	LMBL3_HUMAN	Q96JM7_ph608	WT8h-Control	-0.201205	0.560225	0.706884	no	-0.201205	0.706884	3	3	3	3	3	Control	human	Lethal(3)malignant brain tumor-like protein 3 (H-l(3)mbt-like protein 3) (L(3)mbt-like protein 3) (MBT-1)	Nucleus {ECO:0000250}.
Q96JM7	L3MBTL3	LMBL3_HUMAN	Q96JM7_ph624	dotA8h-WT8h	0.49617	0.0980385	0.216581	no	0.49617	0.216581	3	3	3	3	3	dotA8h	human	Lethal(3)malignant brain tumor-like protein 3 (H-l(3)mbt-like protein 3) (L(3)mbt-like protein 3) (MBT-1)	Nucleus {ECO:0000250}.
Q96JM7	L3MBTL3	LMBL3_HUMAN	Q96JM7_ph670	dotA1h-Control	-0.697221	0.15876	0.475488	no	-0.697221	0.475488	3	1	0	1	3	Control	human	Lethal(3)malignant brain tumor-like protein 3 (H-l(3)mbt-like protein 3) (L(3)mbt-like protein 3) (MBT-1)	Nucleus {ECO:0000250}.
Q96JM7	L3MBTL3	LMBL3_HUMAN	Q96JM7_ph206	dotA8h-Control	-1.1917	0.207324	0.812812	no	-1.1917	0.812812	3	0	1	2	2	Control	human	Lethal(3)malignant brain tumor-like protein 3 (H-l(3)mbt-like protein 3) (L(3)mbt-like protein 3) (MBT-1)	Nucleus {ECO:0000250}.
Q96JM7	L3MBTL3	LMBL3_HUMAN	Q96JM7_ph624	WT8h-Control	-0.215261	0.442525	0.607965	no	-0.215261	0.607965	3	3	3	3	3	Control	human	Lethal(3)malignant brain tumor-like protein 3 (H-l(3)mbt-like protein 3) (L(3)mbt-like protein 3) (MBT-1)	Nucleus {ECO:0000250}.
Q96JM7	L3MBTL3	LMBL3_HUMAN	Q96JM7_ph608	dotA8h-Control	-0.341029	0.328623	0.877107	no	-0.341029	0.877107	3	3	3	3	3	Control	human	Lethal(3)malignant brain tumor-like protein 3 (H-l(3)mbt-like protein 3) (L(3)mbt-like protein 3) (MBT-1)	Nucleus {ECO:0000250}.
Q96JM7	L3MBTL3	LMBL3_HUMAN	Q96JM7_ph206	WT1h-Control	#NUM!		0	yes	-34.274	0.0250955	3	0	1	2	2	Control	human	Lethal(3)malignant brain tumor-like protein 3 (H-l(3)mbt-like protein 3) (L(3)mbt-like protein 3) (MBT-1)	Nucleus {ECO:0000250}.
Q96JM7	L3MBTL3	LMBL3_HUMAN	Q96JM7_ph608	dotA1h-Control	0.623879	0.084529	0.357316	no	0.623879	0.357316	3	3	3	3	3	dotA1h	human	Lethal(3)malignant brain tumor-like protein 3 (H-l(3)mbt-like protein 3) (L(3)mbt-like protein 3) (MBT-1)	Nucleus {ECO:0000250}.
Q96JM7	L3MBTL3	LMBL3_HUMAN	Q96JM7_ph624	dotA1h-WT1h	0.506984	0.0659993	0.35884	no	0.506984	0.35884	3	3	3	3	3	dotA1h	human	Lethal(3)malignant brain tumor-like protein 3 (H-l(3)mbt-like protein 3) (L(3)mbt-like protein 3) (MBT-1)	Nucleus {ECO:0000250}.
Q96JM7	L3MBTL3	LMBL3_HUMAN	Q96JM7_ph624	WT1h-Control	-0.189099	0.478806	0.688627	no	-0.189099	0.688627	3	3	3	3	3	Control	human	Lethal(3)malignant brain tumor-like protein 3 (H-l(3)mbt-like protein 3) (L(3)mbt-like protein 3) (MBT-1)	Nucleus {ECO:0000250}.
Q96JM7	L3MBTL3	LMBL3_HUMAN	Q96JM7_ph625	dotA8h-WT1h	0.0286746	0.930911	0.972033	no	0.0286746	0.972033	3	3	2	3	3	dotA8h	human	Lethal(3)malignant brain tumor-like protein 3 (H-l(3)mbt-like protein 3) (L(3)mbt-like protein 3) (MBT-1)	Nucleus {ECO:0000250}.
Q96JM7	L3MBTL3	LMBL3_HUMAN	Q96JM7_ph625	dotA8h-WT8h	0.806199	0.0564886	0.14616	no	0.806199	0.14616	3	3	2	3	3	dotA8h	human	Lethal(3)malignant brain tumor-like protein 3 (H-l(3)mbt-like protein 3) (L(3)mbt-like protein 3) (MBT-1)	Nucleus {ECO:0000250}.
Q96JM7	L3MBTL3	LMBL3_HUMAN	Q96JM7_ph670	dotA8h-WT8h	#NUM!		0	yes	24.2847	0.0301356	3	1	0	1	3	dotA8h	human	Lethal(3)malignant brain tumor-like protein 3 (H-l(3)mbt-like protein 3) (L(3)mbt-like protein 3) (MBT-1)	Nucleus {ECO:0000250}.
Q96JM7	L3MBTL3	LMBL3_HUMAN	Q96JM7_ph670	dotA8h-WT1h	1.39999	0.0428409	0.19643	no	1.39999	0.19643	3	1	0	1	3	dotA8h	human	Lethal(3)malignant brain tumor-like protein 3 (H-l(3)mbt-like protein 3) (L(3)mbt-like protein 3) (MBT-1)	Nucleus {ECO:0000250}.
Q96JM7	L3MBTL3	LMBL3_HUMAN	Q96JM7_ph625	dotA1h-Control	-0.0391589	0.905758	0.967383	no	-0.0391589	0.967383	3	3	2	3	3	Control	human	Lethal(3)malignant brain tumor-like protein 3 (H-l(3)mbt-like protein 3) (L(3)mbt-like protein 3) (MBT-1)	Nucleus {ECO:0000250}.
Q96JM7	L3MBTL3	LMBL3_HUMAN	Q96JM7_ph625	dotA8h-Control	0.510214	0.13293	0.748361	no	0.510214	0.748361	3	3	2	3	3	dotA8h	human	Lethal(3)malignant brain tumor-like protein 3 (H-l(3)mbt-like protein 3) (L(3)mbt-like protein 3) (MBT-1)	Nucleus {ECO:0000250}.
Q96JM7	L3MBTL3	LMBL3_HUMAN	Q96JM7_ph625	WT1h-Control	0.48154	0.154988	0.355735	no	0.48154	0.355735	3	3	2	3	3	WT1h	human	Lethal(3)malignant brain tumor-like protein 3 (H-l(3)mbt-like protein 3) (L(3)mbt-like protein 3) (MBT-1)	Nucleus {ECO:0000250}.
Q96JM7	L3MBTL3	LMBL3_HUMAN	Q96JM7_ph625	dotA1h-WT1h	-0.520699	0.125542	0.49553	no	-0.520699	0.49553	3	3	2	3	3	WT1h	human	Lethal(3)malignant brain tumor-like protein 3 (H-l(3)mbt-like protein 3) (L(3)mbt-like protein 3) (MBT-1)	Nucleus {ECO:0000250}.
Q96JM7	L3MBTL3	LMBL3_HUMAN	Q96JM7_ph670	WT8h-Control	#NUM!		0	yes	-25.3351	0.0142964	3	1	0	1	3	Control	human	Lethal(3)malignant brain tumor-like protein 3 (H-l(3)mbt-like protein 3) (L(3)mbt-like protein 3) (MBT-1)	Nucleus {ECO:0000250}.
Q96JN0	LCOR	LCOR_HUMAN	Q96JN0_ph37_ph42	WT1h-Control	2.74563	0.000254477	0.00516486	no	2.74563	0.00516486	2	3	3	3	2	WT1h	human	Ligand-dependent corepressor (LCoR) (Mblk1-related protein 2)	Nucleus {ECO:0000255|PROSITE-ProRule:PRU00320, ECO:0000269|PubMed:12535528}.
Q96JN0	LCOR	LCOR_HUMAN	Q96JN0_ph42	WT8h-Control	0.0327129	0.899271	0.940334	no	0.0327129	0.940334	3	3	3	3	3	WT8h	human	Ligand-dependent corepressor (LCoR) (Mblk1-related protein 2)	Nucleus {ECO:0000255|PROSITE-ProRule:PRU00320, ECO:0000269|PubMed:12535528}.
Q96JN0	LCOR	LCOR_HUMAN	Q96JN0_ph42	WT1h-Control	0.120626	0.641815	0.805924	no	0.120626	0.805924	3	3	3	3	3	WT1h	human	Ligand-dependent corepressor (LCoR) (Mblk1-related protein 2)	Nucleus {ECO:0000255|PROSITE-ProRule:PRU00320, ECO:0000269|PubMed:12535528}.
Q96JN0	LCOR	LCOR_HUMAN	Q96JN0_ph42	dotA1h-WT1h	-0.245905	0.348502	0.746055	no	-0.245905	0.746055	3	3	3	3	3	WT1h	human	Ligand-dependent corepressor (LCoR) (Mblk1-related protein 2)	Nucleus {ECO:0000255|PROSITE-ProRule:PRU00320, ECO:0000269|PubMed:12535528}.
Q96JN0	LCOR	LCOR_HUMAN	Q96JN0_ph42	dotA8h-WT8h	0.0127924	0.960512	0.977409	no	0.0127924	0.977409	3	3	3	3	3	dotA8h	human	Ligand-dependent corepressor (LCoR) (Mblk1-related protein 2)	Nucleus {ECO:0000255|PROSITE-ProRule:PRU00320, ECO:0000269|PubMed:12535528}.
Q96JN0	LCOR	LCOR_HUMAN	Q96JN0_ph42	dotA1h-Control	-0.125279	0.629121	0.847566	no	-0.125279	0.847566	3	3	3	3	3	Control	human	Ligand-dependent corepressor (LCoR) (Mblk1-related protein 2)	Nucleus {ECO:0000255|PROSITE-ProRule:PRU00320, ECO:0000269|PubMed:12535528}.
Q96JN0	LCOR	LCOR_HUMAN	Q96JN0_ph248	dotA8h-WT8h	-0.665108	0.429725	0.591643	no	-0.665108	0.591643	3	3	3	1	2	WT8h	human	Ligand-dependent corepressor (LCoR) (Mblk1-related protein 2)	Nucleus {ECO:0000255|PROSITE-ProRule:PRU00320, ECO:0000269|PubMed:12535528}.
Q96JN0	LCOR	LCOR_HUMAN	Q96JN0_ph37_ph42	dotA1h-WT1h	-1.71067	0.00621189	0.0908212	no	-1.71067	0.0908212	2	3	3	3	2	WT1h	human	Ligand-dependent corepressor (LCoR) (Mblk1-related protein 2)	Nucleus {ECO:0000255|PROSITE-ProRule:PRU00320, ECO:0000269|PubMed:12535528}.
Q96JN0	LCOR	LCOR_HUMAN	Q96JN0_ph248	WT8h-Control	1.23405	0.156447	0.296421	no	1.23405	0.296421	3	3	3	1	2	WT8h	human	Ligand-dependent corepressor (LCoR) (Mblk1-related protein 2)	Nucleus {ECO:0000255|PROSITE-ProRule:PRU00320, ECO:0000269|PubMed:12535528}.
Q96JN0	LCOR	LCOR_HUMAN	Q96JN0_ph42	dotA8h-WT1h	-0.0751208	0.771556	0.903348	no	-0.0751208	0.903348	3	3	3	3	3	WT1h	human	Ligand-dependent corepressor (LCoR) (Mblk1-related protein 2)	Nucleus {ECO:0000255|PROSITE-ProRule:PRU00320, ECO:0000269|PubMed:12535528}.
Q96JN0	LCOR	LCOR_HUMAN	Q96JN0_ph248	dotA1h-WT1h	-1.57931	0.229756	0.635776	no	-1.57931	0.635776	3	3	3	1	2	WT1h	human	Ligand-dependent corepressor (LCoR) (Mblk1-related protein 2)	Nucleus {ECO:0000255|PROSITE-ProRule:PRU00320, ECO:0000269|PubMed:12535528}.
Q96JN0	LCOR	LCOR_HUMAN	Q96JN0_ph37_ph42	WT8h-Control	2.75961	0.000241854	0.00265546	no	2.75961	0.00265546	2	3	3	3	2	WT8h	human	Ligand-dependent corepressor (LCoR) (Mblk1-related protein 2)	Nucleus {ECO:0000255|PROSITE-ProRule:PRU00320, ECO:0000269|PubMed:12535528}.
Q96JN0	LCOR	LCOR_HUMAN	Q96JN0_ph37_ph42	dotA1h-Control	1.03496	0.130636	0.436215	no	1.03496	0.436215	2	3	3	3	2	dotA1h	human	Ligand-dependent corepressor (LCoR) (Mblk1-related protein 2)	Nucleus {ECO:0000255|PROSITE-ProRule:PRU00320, ECO:0000269|PubMed:12535528}.
Q96JN0	LCOR	LCOR_HUMAN	Q96JN0_ph42	dotA8h-Control	0.0455053	0.860264	0.984918	no	0.0455053	0.984918	3	3	3	3	3	dotA8h	human	Ligand-dependent corepressor (LCoR) (Mblk1-related protein 2)	Nucleus {ECO:0000255|PROSITE-ProRule:PRU00320, ECO:0000269|PubMed:12535528}.
Q96JN0	LCOR	LCOR_HUMAN	Q96JN0_ph248	dotA8h-Control	0.568937	0.5433	0.941796	no	0.568937	0.941796	3	3	3	1	2	dotA8h	human	Ligand-dependent corepressor (LCoR) (Mblk1-related protein 2)	Nucleus {ECO:0000255|PROSITE-ProRule:PRU00320, ECO:0000269|PubMed:12535528}.
Q96JN0	LCOR	LCOR_HUMAN	Q96JN0_ph248	WT1h-Control	1.60869	0.0845207	0.245461	no	1.60869	0.245461	3	3	3	1	2	WT1h	human	Ligand-dependent corepressor (LCoR) (Mblk1-related protein 2)	Nucleus {ECO:0000255|PROSITE-ProRule:PRU00320, ECO:0000269|PubMed:12535528}.
Q96JN0	LCOR	LCOR_HUMAN	Q96JN0_ph37_ph42	dotA8h-WT8h	-1.91522	0.00274497	0.0165398	no	-1.91522	0.0165398	2	3	3	3	2	WT8h	human	Ligand-dependent corepressor (LCoR) (Mblk1-related protein 2)	Nucleus {ECO:0000255|PROSITE-ProRule:PRU00320, ECO:0000269|PubMed:12535528}.
Q96JN0	LCOR	LCOR_HUMAN	Q96JN0_ph248	dotA1h-Control	0.0293758	0.98214	0.994423	no	0.0293758	0.994423	3	3	3	1	2	dotA1h	human	Ligand-dependent corepressor (LCoR) (Mblk1-related protein 2)	Nucleus {ECO:0000255|PROSITE-ProRule:PRU00320, ECO:0000269|PubMed:12535528}.
Q96JN0	LCOR	LCOR_HUMAN	Q96JN0_ph37_ph42	dotA8h-WT1h	-1.90125	0.00290345	0.0375906	no	-1.90125	0.0375906	2	3	3	3	2	WT1h	human	Ligand-dependent corepressor (LCoR) (Mblk1-related protein 2)	Nucleus {ECO:0000255|PROSITE-ProRule:PRU00320, ECO:0000269|PubMed:12535528}.
Q96JN0	LCOR	LCOR_HUMAN	Q96JN0_ph37_ph42	dotA8h-Control	0.844381	0.212629	0.814479	no	0.844381	0.814479	2	3	3	3	2	dotA8h	human	Ligand-dependent corepressor (LCoR) (Mblk1-related protein 2)	Nucleus {ECO:0000255|PROSITE-ProRule:PRU00320, ECO:0000269|PubMed:12535528}.
Q96JN0	LCOR	LCOR_HUMAN	Q96JN0_ph248	dotA8h-WT1h	-1.03975	0.245997	0.514175	no	-1.03975	0.514175	3	3	3	1	2	WT1h	human	Ligand-dependent corepressor (LCoR) (Mblk1-related protein 2)	Nucleus {ECO:0000255|PROSITE-ProRule:PRU00320, ECO:0000269|PubMed:12535528}.
Q96JN8	NEURL4	NEUL4_HUMAN	Q96JN8_ph907	WT1h-Control	0.805849	0.079061	0.235798	no	0.805849	0.235798	2	3	3	3	2	WT1h	human	Neuralized-like protein 4	Cytoplasm, cytoskeleton, microtubule organizing center, centrosome, centriole {ECO:0000269|PubMed:22261722, ECO:0000269|PubMed:22441691}. Note=Localizes to procentriole and daughter centriole in growing and quiescent cells (PubMed:22441691). May loose association with centrosomes during mitosis (PubMed:22261722). {ECO:0000269|PubMed:22261722, ECO:0000269|PubMed:22441691}.
Q96JN8	NEURL4	NEUL4_HUMAN	Q96JN8_ph907	WT8h-Control	1.95045	0.000273419	0.00287173	no	1.95045	0.00287173	2	3	3	3	2	WT8h	human	Neuralized-like protein 4	Cytoplasm, cytoskeleton, microtubule organizing center, centrosome, centriole {ECO:0000269|PubMed:22261722, ECO:0000269|PubMed:22441691}. Note=Localizes to procentriole and daughter centriole in growing and quiescent cells (PubMed:22441691). May loose association with centrosomes during mitosis (PubMed:22261722). {ECO:0000269|PubMed:22261722, ECO:0000269|PubMed:22441691}.
Q96JN8	NEURL4	NEUL4_HUMAN	Q96JN8_ph907	dotA1h-WT1h	-0.72908	0.0648105	0.356191	no	-0.72908	0.356191	2	3	3	3	2	WT1h	human	Neuralized-like protein 4	Cytoplasm, cytoskeleton, microtubule organizing center, centrosome, centriole {ECO:0000269|PubMed:22261722, ECO:0000269|PubMed:22441691}. Note=Localizes to procentriole and daughter centriole in growing and quiescent cells (PubMed:22441691). May loose association with centrosomes during mitosis (PubMed:22261722). {ECO:0000269|PubMed:22261722, ECO:0000269|PubMed:22441691}.
Q96JN8	NEURL4	NEUL4_HUMAN	Q96JN8_ph907	dotA1h-Control	0.076769	0.865574	0.952522	no	0.076769	0.952522	2	3	3	3	2	dotA1h	human	Neuralized-like protein 4	Cytoplasm, cytoskeleton, microtubule organizing center, centrosome, centriole {ECO:0000269|PubMed:22261722, ECO:0000269|PubMed:22441691}. Note=Localizes to procentriole and daughter centriole in growing and quiescent cells (PubMed:22441691). May loose association with centrosomes during mitosis (PubMed:22261722). {ECO:0000269|PubMed:22261722, ECO:0000269|PubMed:22441691}.
Q96JN8	NEURL4	NEUL4_HUMAN	Q96JN8_ph907	dotA8h-Control	-0.367267	0.471936	0.926532	no	-0.367267	0.926532	2	3	3	3	2	Control	human	Neuralized-like protein 4	Cytoplasm, cytoskeleton, microtubule organizing center, centrosome, centriole {ECO:0000269|PubMed:22261722, ECO:0000269|PubMed:22441691}. Note=Localizes to procentriole and daughter centriole in growing and quiescent cells (PubMed:22441691). May loose association with centrosomes during mitosis (PubMed:22261722). {ECO:0000269|PubMed:22261722, ECO:0000269|PubMed:22441691}.
Q96JN8	NEURL4	NEUL4_HUMAN	Q96JN8_ph502	WT8h-Control	1.05856	0.0140355	0.0508593	no	1.05856	0.0508593	3	3	3	3	3	WT8h	human	Neuralized-like protein 4	Cytoplasm, cytoskeleton, microtubule organizing center, centrosome, centriole {ECO:0000269|PubMed:22261722, ECO:0000269|PubMed:22441691}. Note=Localizes to procentriole and daughter centriole in growing and quiescent cells (PubMed:22441691). May loose association with centrosomes during mitosis (PubMed:22261722). {ECO:0000269|PubMed:22261722, ECO:0000269|PubMed:22441691}.
Q96JN8	NEURL4	NEUL4_HUMAN	Q96JN8_ph502	dotA8h-WT8h	-0.843012	0.0454693	0.124906	no	-0.843012	0.124906	3	3	3	3	3	WT8h	human	Neuralized-like protein 4	Cytoplasm, cytoskeleton, microtubule organizing center, centrosome, centriole {ECO:0000269|PubMed:22261722, ECO:0000269|PubMed:22441691}. Note=Localizes to procentriole and daughter centriole in growing and quiescent cells (PubMed:22441691). May loose association with centrosomes during mitosis (PubMed:22261722). {ECO:0000269|PubMed:22261722, ECO:0000269|PubMed:22441691}.
Q96JN8	NEURL4	NEUL4_HUMAN	Q96JN8_ph502	WT1h-Control	0.848676	0.0441526	0.164286	no	0.848676	0.164286	3	3	3	3	3	WT1h	human	Neuralized-like protein 4	Cytoplasm, cytoskeleton, microtubule organizing center, centrosome, centriole {ECO:0000269|PubMed:22261722, ECO:0000269|PubMed:22441691}. Note=Localizes to procentriole and daughter centriole in growing and quiescent cells (PubMed:22441691). May loose association with centrosomes during mitosis (PubMed:22261722). {ECO:0000269|PubMed:22261722, ECO:0000269|PubMed:22441691}.
Q96JN8	NEURL4	NEUL4_HUMAN	Q96JN8_ph502	dotA8h-WT1h	-0.633132	0.126123	0.358453	no	-0.633132	0.358453	3	3	3	3	3	WT1h	human	Neuralized-like protein 4	Cytoplasm, cytoskeleton, microtubule organizing center, centrosome, centriole {ECO:0000269|PubMed:22261722, ECO:0000269|PubMed:22441691}. Note=Localizes to procentriole and daughter centriole in growing and quiescent cells (PubMed:22441691). May loose association with centrosomes during mitosis (PubMed:22261722). {ECO:0000269|PubMed:22261722, ECO:0000269|PubMed:22441691}.
Q96JN8	NEURL4	NEUL4_HUMAN	Q96JN8_ph502	dotA8h-Control	0.215544	0.594513	0.94702	no	0.215544	0.94702	3	3	3	3	3	dotA8h	human	Neuralized-like protein 4	Cytoplasm, cytoskeleton, microtubule organizing center, centrosome, centriole {ECO:0000269|PubMed:22261722, ECO:0000269|PubMed:22441691}. Note=Localizes to procentriole and daughter centriole in growing and quiescent cells (PubMed:22441691). May loose association with centrosomes during mitosis (PubMed:22261722). {ECO:0000269|PubMed:22261722, ECO:0000269|PubMed:22441691}.
Q96JN8	NEURL4	NEUL4_HUMAN	Q96JN8_ph907	dotA8h-WT1h	-1.17312	0.01434	0.100803	no	-1.17312	0.100803	2	3	3	3	2	WT1h	human	Neuralized-like protein 4	Cytoplasm, cytoskeleton, microtubule organizing center, centrosome, centriole {ECO:0000269|PubMed:22261722, ECO:0000269|PubMed:22441691}. Note=Localizes to procentriole and daughter centriole in growing and quiescent cells (PubMed:22441691). May loose association with centrosomes during mitosis (PubMed:22261722). {ECO:0000269|PubMed:22261722, ECO:0000269|PubMed:22441691}.
Q96JN8	NEURL4	NEUL4_HUMAN	Q96JN8_ph502	dotA1h-WT1h	-0.674606	0.120488	0.48822	no	-0.674606	0.48822	3	3	3	3	3	WT1h	human	Neuralized-like protein 4	Cytoplasm, cytoskeleton, microtubule organizing center, centrosome, centriole {ECO:0000269|PubMed:22261722, ECO:0000269|PubMed:22441691}. Note=Localizes to procentriole and daughter centriole in growing and quiescent cells (PubMed:22441691). May loose association with centrosomes during mitosis (PubMed:22261722). {ECO:0000269|PubMed:22261722, ECO:0000269|PubMed:22441691}.
Q96JN8	NEURL4	NEUL4_HUMAN	Q96JN8_ph502	dotA1h-Control	0.17407	0.68153	0.877298	no	0.17407	0.877298	3	3	3	3	3	dotA1h	human	Neuralized-like protein 4	Cytoplasm, cytoskeleton, microtubule organizing center, centrosome, centriole {ECO:0000269|PubMed:22261722, ECO:0000269|PubMed:22441691}. Note=Localizes to procentriole and daughter centriole in growing and quiescent cells (PubMed:22441691). May loose association with centrosomes during mitosis (PubMed:22261722). {ECO:0000269|PubMed:22261722, ECO:0000269|PubMed:22441691}.
Q96JN8	NEURL4	NEUL4_HUMAN	Q96JN8_ph907	dotA8h-WT8h	-2.31771	4.33995e-05	0.000824985	no	-2.31771	0.000824985	2	3	3	3	2	WT8h	human	Neuralized-like protein 4	Cytoplasm, cytoskeleton, microtubule organizing center, centrosome, centriole {ECO:0000269|PubMed:22261722, ECO:0000269|PubMed:22441691}. Note=Localizes to procentriole and daughter centriole in growing and quiescent cells (PubMed:22441691). May loose association with centrosomes during mitosis (PubMed:22261722). {ECO:0000269|PubMed:22261722, ECO:0000269|PubMed:22441691}.
Q96JP5	ZFP91	ZFP91_HUMAN	Q96JP5_ph83	dotA1h-Control	-0.676745	0.0871291	0.361489	no	-0.676745	0.361489	3	3	3	3	3	Control	human	E3 ubiquitin-protein ligase ZFP91 (EC 6.3.2.-) (Zinc finger protein 757) (Zinc finger protein 91 homolog) (Zfp-91)	Nucleus {ECO:0000269|PubMed:12738986}.
Q96JP5	ZFP91	ZFP91_HUMAN	Q96JP5_ph177	WT8h-Control	#NUM!		0	yes	-51.7889	0.0341748	3	0	0	0	2	Control	human	E3 ubiquitin-protein ligase ZFP91 (EC 6.3.2.-) (Zinc finger protein 757) (Zinc finger protein 91 homolog) (Zfp-91)	Nucleus {ECO:0000269|PubMed:12738986}.
Q96JP5	ZFP91	ZFP91_HUMAN	Q96JP5_ph177	dotA1h-Control	#NUM!		0	yes	-42.3013	0.045261	3	0	0	0	2	Control	human	E3 ubiquitin-protein ligase ZFP91 (EC 6.3.2.-) (Zinc finger protein 757) (Zinc finger protein 91 homolog) (Zfp-91)	Nucleus {ECO:0000269|PubMed:12738986}.
Q96JP5	ZFP91	ZFP91_HUMAN	Q96JP5_ph177	dotA8h-WT1h	#NUM!		0	yes	11.2389	0.0447387	3	0	0	0	2	dotA8h	human	E3 ubiquitin-protein ligase ZFP91 (EC 6.3.2.-) (Zinc finger protein 757) (Zinc finger protein 91 homolog) (Zfp-91)	Nucleus {ECO:0000269|PubMed:12738986}.
Q96JP5	ZFP91	ZFP91_HUMAN	Q96JP5_ph103	dotA1h-WT1h	-0.436483	0.636679	0.897514	no	-0.436483	0.897514	2	1	3	2	3	WT1h	human	E3 ubiquitin-protein ligase ZFP91 (EC 6.3.2.-) (Zinc finger protein 757) (Zinc finger protein 91 homolog) (Zfp-91)	Nucleus {ECO:0000269|PubMed:12738986}.
Q96JP5	ZFP91	ZFP91_HUMAN	Q96JP5_ph83	dotA8h-Control	-0.709269	0.0743007	0.651203	no	-0.709269	0.651203	3	3	3	3	3	Control	human	E3 ubiquitin-protein ligase ZFP91 (EC 6.3.2.-) (Zinc finger protein 757) (Zinc finger protein 91 homolog) (Zfp-91)	Nucleus {ECO:0000269|PubMed:12738986}.
Q96JP5	ZFP91	ZFP91_HUMAN	Q96JP5_ph103	dotA8h-Control	0.395481	0.649764	0.964533	no	0.395481	0.964533	2	1	3	2	3	dotA8h	human	E3 ubiquitin-protein ligase ZFP91 (EC 6.3.2.-) (Zinc finger protein 757) (Zinc finger protein 91 homolog) (Zfp-91)	Nucleus {ECO:0000269|PubMed:12738986}.
Q96JP5	ZFP91	ZFP91_HUMAN	Q96JP5_ph103	dotA1h-Control	0.472307	0.609539	0.836818	no	0.472307	0.836818	2	1	3	2	3	dotA1h	human	E3 ubiquitin-protein ligase ZFP91 (EC 6.3.2.-) (Zinc finger protein 757) (Zinc finger protein 91 homolog) (Zfp-91)	Nucleus {ECO:0000269|PubMed:12738986}.
Q96JP5	ZFP91	ZFP91_HUMAN	Q96JP5_ph83	WT1h-Control	-0.891818	0.0291263	0.124914	no	-0.891818	0.124914	3	3	3	3	3	Control	human	E3 ubiquitin-protein ligase ZFP91 (EC 6.3.2.-) (Zinc finger protein 757) (Zinc finger protein 91 homolog) (Zfp-91)	Nucleus {ECO:0000269|PubMed:12738986}.
Q96JP5	ZFP91	ZFP91_HUMAN	Q96JP5_ph177	dotA8h-Control	-1.0381	0.183252	0.793888	no	-1.0381	0.793888	3	0	0	0	2	Control	human	E3 ubiquitin-protein ligase ZFP91 (EC 6.3.2.-) (Zinc finger protein 757) (Zinc finger protein 91 homolog) (Zfp-91)	Nucleus {ECO:0000269|PubMed:12738986}.
Q96JP5	ZFP91	ZFP91_HUMAN	Q96JP5_ph177	dotA8h-WT8h	#NUM!		0	yes	34.7606	0.0188985	3	0	0	0	2	dotA8h	human	E3 ubiquitin-protein ligase ZFP91 (EC 6.3.2.-) (Zinc finger protein 757) (Zinc finger protein 91 homolog) (Zfp-91)	Nucleus {ECO:0000269|PubMed:12738986}.
Q96JP5	ZFP91	ZFP91_HUMAN	Q96JP5_ph103	WT8h-Control	1.04929	0.265859	0.429356	no	1.04929	0.429356	2	1	3	2	3	WT8h	human	E3 ubiquitin-protein ligase ZFP91 (EC 6.3.2.-) (Zinc finger protein 757) (Zinc finger protein 91 homolog) (Zfp-91)	Nucleus {ECO:0000269|PubMed:12738986}.
Q96JP5	ZFP91	ZFP91_HUMAN	Q96JP5_ph103	dotA8h-WT8h	-0.653811	0.348804	0.517651	no	-0.653811	0.517651	2	1	3	2	3	WT8h	human	E3 ubiquitin-protein ligase ZFP91 (EC 6.3.2.-) (Zinc finger protein 757) (Zinc finger protein 91 homolog) (Zfp-91)	Nucleus {ECO:0000269|PubMed:12738986}.
Q96JP5	ZFP91	ZFP91_HUMAN	Q96JP5_ph103	WT1h-Control	0.908791	0.398983	0.622178	no	0.908791	0.622178	2	1	3	2	3	WT1h	human	E3 ubiquitin-protein ligase ZFP91 (EC 6.3.2.-) (Zinc finger protein 757) (Zinc finger protein 91 homolog) (Zfp-91)	Nucleus {ECO:0000269|PubMed:12738986}.
Q96JP5	ZFP91	ZFP91_HUMAN	Q96JP5_ph83	dotA8h-WT1h	0.182549	0.628638	0.824444	no	0.182549	0.824444	3	3	3	3	3	dotA8h	human	E3 ubiquitin-protein ligase ZFP91 (EC 6.3.2.-) (Zinc finger protein 757) (Zinc finger protein 91 homolog) (Zfp-91)	Nucleus {ECO:0000269|PubMed:12738986}.
Q96JP5	ZFP91	ZFP91_HUMAN	Q96JP5_ph177	WT1h-Control	#NUM!		0	yes	-28.2672	0.0234203	3	0	0	0	2	Control	human	E3 ubiquitin-protein ligase ZFP91 (EC 6.3.2.-) (Zinc finger protein 757) (Zinc finger protein 91 homolog) (Zfp-91)	Nucleus {ECO:0000269|PubMed:12738986}.
Q96JP5	ZFP91	ZFP91_HUMAN	Q96JP5_ph83	dotA8h-WT8h	0.293734	0.439311	0.600086	no	0.293734	0.600086	3	3	3	3	3	dotA8h	human	E3 ubiquitin-protein ligase ZFP91 (EC 6.3.2.-) (Zinc finger protein 757) (Zinc finger protein 91 homolog) (Zfp-91)	Nucleus {ECO:0000269|PubMed:12738986}.
Q96JP5	ZFP91	ZFP91_HUMAN	Q96JP5_ph83	dotA1h-WT1h	0.215073	0.569401	0.872575	no	0.215073	0.872575	3	3	3	3	3	dotA1h	human	E3 ubiquitin-protein ligase ZFP91 (EC 6.3.2.-) (Zinc finger protein 757) (Zinc finger protein 91 homolog) (Zfp-91)	Nucleus {ECO:0000269|PubMed:12738986}.
Q96JP5	ZFP91	ZFP91_HUMAN	Q96JP5_ph103	dotA8h-WT1h	-0.51331	0.556701	0.777748	no	-0.51331	0.777748	2	1	3	2	3	WT1h	human	E3 ubiquitin-protein ligase ZFP91 (EC 6.3.2.-) (Zinc finger protein 757) (Zinc finger protein 91 homolog) (Zfp-91)	Nucleus {ECO:0000269|PubMed:12738986}.
Q96JP5	ZFP91	ZFP91_HUMAN	Q96JP5_ph83	WT8h-Control	-1.003	0.0160401	0.0561349	no	-1.003	0.0561349	3	3	3	3	3	Control	human	E3 ubiquitin-protein ligase ZFP91 (EC 6.3.2.-) (Zinc finger protein 757) (Zinc finger protein 91 homolog) (Zfp-91)	Nucleus {ECO:0000269|PubMed:12738986}.
Q96K21	ZFYVE19	ANCHR_HUMAN	Q96K21_ph354	WT8h-Control	-0.303347	0.587177	0.728716	no	-0.303347	0.728716	2	1	2	1	2	Control	human	Abscission/NoCut checkpoint regulator (ANCHR) (MLL partner containing FYVE domain) (Zinc finger FYVE domain-containing protein 19)	Cytoplasm, cytoskeleton, microtubule organizing center, centrosome {ECO:0000269|PubMed:24814515}. Cleavage furrow {ECO:0000269|PubMed:24814515}. Midbody {ECO:0000269|PubMed:24814515}. Note=Localizes mainly on centrosomes in interphase and early mitosis. Localizes at the cleavage furrow and midbody ring in late mitosis and cytokinesis (PubMed:24814515). {ECO:0000269|PubMed:24814515}.
Q96K21	ZFYVE19	ANCHR_HUMAN	Q96K21_ph354	dotA8h-Control	-0.416286	0.513628	0.935438	no	-0.416286	0.935438	2	1	2	1	2	Control	human	Abscission/NoCut checkpoint regulator (ANCHR) (MLL partner containing FYVE domain) (Zinc finger FYVE domain-containing protein 19)	Cytoplasm, cytoskeleton, microtubule organizing center, centrosome {ECO:0000269|PubMed:24814515}. Cleavage furrow {ECO:0000269|PubMed:24814515}. Midbody {ECO:0000269|PubMed:24814515}. Note=Localizes mainly on centrosomes in interphase and early mitosis. Localizes at the cleavage furrow and midbody ring in late mitosis and cytokinesis (PubMed:24814515). {ECO:0000269|PubMed:24814515}.
Q96K21	ZFYVE19	ANCHR_HUMAN	Q96K21_ph354	dotA8h-WT8h	-0.11294	0.864109	0.917184	no	-0.11294	0.917184	2	1	2	1	2	WT8h	human	Abscission/NoCut checkpoint regulator (ANCHR) (MLL partner containing FYVE domain) (Zinc finger FYVE domain-containing protein 19)	Cytoplasm, cytoskeleton, microtubule organizing center, centrosome {ECO:0000269|PubMed:24814515}. Cleavage furrow {ECO:0000269|PubMed:24814515}. Midbody {ECO:0000269|PubMed:24814515}. Note=Localizes mainly on centrosomes in interphase and early mitosis. Localizes at the cleavage furrow and midbody ring in late mitosis and cytokinesis (PubMed:24814515). {ECO:0000269|PubMed:24814515}.
Q96K21	ZFYVE19	ANCHR_HUMAN	Q96K21_ph354	dotA1h-Control	-1.20335	0.17118	0.491424	no	-1.20335	0.491424	2	1	2	1	2	Control	human	Abscission/NoCut checkpoint regulator (ANCHR) (MLL partner containing FYVE domain) (Zinc finger FYVE domain-containing protein 19)	Cytoplasm, cytoskeleton, microtubule organizing center, centrosome {ECO:0000269|PubMed:24814515}. Cleavage furrow {ECO:0000269|PubMed:24814515}. Midbody {ECO:0000269|PubMed:24814515}. Note=Localizes mainly on centrosomes in interphase and early mitosis. Localizes at the cleavage furrow and midbody ring in late mitosis and cytokinesis (PubMed:24814515). {ECO:0000269|PubMed:24814515}.
Q96K21	ZFYVE19	ANCHR_HUMAN	Q96K21_ph354	dotA8h-WT1h	-0.00383135	0.996543	0.998405	no	-0.00383135	0.998405	2	1	2	1	2	WT1h	human	Abscission/NoCut checkpoint regulator (ANCHR) (MLL partner containing FYVE domain) (Zinc finger FYVE domain-containing protein 19)	Cytoplasm, cytoskeleton, microtubule organizing center, centrosome {ECO:0000269|PubMed:24814515}. Cleavage furrow {ECO:0000269|PubMed:24814515}. Midbody {ECO:0000269|PubMed:24814515}. Note=Localizes mainly on centrosomes in interphase and early mitosis. Localizes at the cleavage furrow and midbody ring in late mitosis and cytokinesis (PubMed:24814515). {ECO:0000269|PubMed:24814515}.
Q96K21	ZFYVE19	ANCHR_HUMAN	Q96K21_ph144	dotA8h-Control	-0.461069	0.66493	0.966846	no	-0.461069	0.966846	1	0	1	1	2	Control	human	Abscission/NoCut checkpoint regulator (ANCHR) (MLL partner containing FYVE domain) (Zinc finger FYVE domain-containing protein 19)	Cytoplasm, cytoskeleton, microtubule organizing center, centrosome {ECO:0000269|PubMed:24814515}. Cleavage furrow {ECO:0000269|PubMed:24814515}. Midbody {ECO:0000269|PubMed:24814515}. Note=Localizes mainly on centrosomes in interphase and early mitosis. Localizes at the cleavage furrow and midbody ring in late mitosis and cytokinesis (PubMed:24814515). {ECO:0000269|PubMed:24814515}.
Q96K21	ZFYVE19	ANCHR_HUMAN	Q96K21_ph144	dotA8h-WT8h	0.755424	0.496559	0.649742	no	0.755424	0.649742	1	0	1	1	2	dotA8h	human	Abscission/NoCut checkpoint regulator (ANCHR) (MLL partner containing FYVE domain) (Zinc finger FYVE domain-containing protein 19)	Cytoplasm, cytoskeleton, microtubule organizing center, centrosome {ECO:0000269|PubMed:24814515}. Cleavage furrow {ECO:0000269|PubMed:24814515}. Midbody {ECO:0000269|PubMed:24814515}. Note=Localizes mainly on centrosomes in interphase and early mitosis. Localizes at the cleavage furrow and midbody ring in late mitosis and cytokinesis (PubMed:24814515). {ECO:0000269|PubMed:24814515}.
Q96K21	ZFYVE19	ANCHR_HUMAN	Q96K21_ph354	WT1h-Control	-0.412455	0.613422	0.788412	no	-0.412455	0.788412	2	1	2	1	2	Control	human	Abscission/NoCut checkpoint regulator (ANCHR) (MLL partner containing FYVE domain) (Zinc finger FYVE domain-containing protein 19)	Cytoplasm, cytoskeleton, microtubule organizing center, centrosome {ECO:0000269|PubMed:24814515}. Cleavage furrow {ECO:0000269|PubMed:24814515}. Midbody {ECO:0000269|PubMed:24814515}. Note=Localizes mainly on centrosomes in interphase and early mitosis. Localizes at the cleavage furrow and midbody ring in late mitosis and cytokinesis (PubMed:24814515). {ECO:0000269|PubMed:24814515}.
Q96K21	ZFYVE19	ANCHR_HUMAN	Q96K21_ph144	dotA8h-WT1h	#NUM!		0	yes	2.79734	0.0481616	1	0	1	1	2	dotA8h	human	Abscission/NoCut checkpoint regulator (ANCHR) (MLL partner containing FYVE domain) (Zinc finger FYVE domain-containing protein 19)	Cytoplasm, cytoskeleton, microtubule organizing center, centrosome {ECO:0000269|PubMed:24814515}. Cleavage furrow {ECO:0000269|PubMed:24814515}. Midbody {ECO:0000269|PubMed:24814515}. Note=Localizes mainly on centrosomes in interphase and early mitosis. Localizes at the cleavage furrow and midbody ring in late mitosis and cytokinesis (PubMed:24814515). {ECO:0000269|PubMed:24814515}.
Q96K83	ZNF521	ZN521_HUMAN	Q96K83_ph605	dotA8h-WT1h	1.14028	0.00963153	0.0792402	no	1.14028	0.0792402	3	2	1	3	3	dotA8h	human	Zinc finger protein 521 (Early hematopoietic zinc finger protein) (LYST-interacting protein 3)	Nucleus {ECO:0000250}.
Q96K83	ZNF521	ZN521_HUMAN	Q96K83_ph273	WT8h-Control	#NUM!		0	yes	25.4985	0.0208685	0	1	2	0	0	WT8h	human	Zinc finger protein 521 (Early hematopoietic zinc finger protein) (LYST-interacting protein 3)	Nucleus {ECO:0000250}.
Q96K83	ZNF521	ZN521_HUMAN	Q96K83_ph605	WT8h-Control	-1.72187	0.0112143	0.0432493	no	-1.72187	0.0432493	3	2	1	3	3	Control	human	Zinc finger protein 521 (Early hematopoietic zinc finger protein) (LYST-interacting protein 3)	Nucleus {ECO:0000250}.
Q96K83	ZNF521	ZN521_HUMAN	Q96K83_ph605	dotA8h-WT8h	1.43827	0.0271242	0.0868573	no	1.43827	0.0868573	3	2	1	3	3	dotA8h	human	Zinc finger protein 521 (Early hematopoietic zinc finger protein) (LYST-interacting protein 3)	Nucleus {ECO:0000250}.
Q96K83	ZNF521	ZN521_HUMAN	Q96K83_ph605	dotA1h-WT1h	1.61746	0.00100057	0.0287287	no	1.61746	0.0287287	3	2	1	3	3	dotA1h	human	Zinc finger protein 521 (Early hematopoietic zinc finger protein) (LYST-interacting protein 3)	Nucleus {ECO:0000250}.
Q96K83	ZNF521	ZN521_HUMAN	Q96K83_ph273	dotA8h-WT8h	#NUM!		0	yes	-20.9246	0.0300748	0	1	2	0	0	WT8h	human	Zinc finger protein 521 (Early hematopoietic zinc finger protein) (LYST-interacting protein 3)	Nucleus {ECO:0000250}.
Q96K83	ZNF521	ZN521_HUMAN	Q96K83_ph605	WT1h-Control	-1.42389	0.00270716	0.0259461	no	-1.42389	0.0259461	3	2	1	3	3	Control	human	Zinc finger protein 521 (Early hematopoietic zinc finger protein) (LYST-interacting protein 3)	Nucleus {ECO:0000250}.
Q96K83	ZNF521	ZN521_HUMAN	Q96K83_ph605	dotA8h-Control	-0.283606	0.402685	0.910512	no	-0.283606	0.910512	3	2	1	3	3	Control	human	Zinc finger protein 521 (Early hematopoietic zinc finger protein) (LYST-interacting protein 3)	Nucleus {ECO:0000250}.
Q96K83	ZNF521	ZN521_HUMAN	Q96K83_ph605	dotA1h-Control	0.193577	0.581892	0.821869	no	0.193577	0.821869	3	2	1	3	3	dotA1h	human	Zinc finger protein 521 (Early hematopoietic zinc finger protein) (LYST-interacting protein 3)	Nucleus {ECO:0000250}.
Q96KC8	DNAJC1	DNJC1_HUMAN	Q96KC8_ph430	dotA8h-WT8h	-0.295812	0.493634	0.647996	no	-0.295812	0.647996	3	3	3	3	3	WT8h	human	DnaJ homolog subfamily C member 1 (DnaJ protein homolog MTJ1)	Endoplasmic reticulum membrane {ECO:0000250}; Single-pass type I membrane protein {ECO:0000250}. Nucleus membrane; Single-pass type I membrane protein. Microsome membrane {ECO:0000250}; Single-pass type I membrane protein {ECO:0000250}.
Q96KC8	DNAJC1	DNJC1_HUMAN	Q96KC8_ph430	dotA8h-WT1h	-0.0211887	0.960579	0.985303	no	-0.0211887	0.985303	3	3	3	3	3	WT1h	human	DnaJ homolog subfamily C member 1 (DnaJ protein homolog MTJ1)	Endoplasmic reticulum membrane {ECO:0000250}; Single-pass type I membrane protein {ECO:0000250}. Nucleus membrane; Single-pass type I membrane protein. Microsome membrane {ECO:0000250}; Single-pass type I membrane protein {ECO:0000250}.
Q96KC8	DNAJC1	DNJC1_HUMAN	Q96KC8_ph381	dotA1h-Control	-0.282097	0.74276	0.906054	no	-0.282097	0.906054	2	3	2	1	1	Control	human	DnaJ homolog subfamily C member 1 (DnaJ protein homolog MTJ1)	Endoplasmic reticulum membrane {ECO:0000250}; Single-pass type I membrane protein {ECO:0000250}. Nucleus membrane; Single-pass type I membrane protein. Microsome membrane {ECO:0000250}; Single-pass type I membrane protein {ECO:0000250}.
Q96KC8	DNAJC1	DNJC1_HUMAN	Q96KC8_ph381	WT8h-Control	-0.94236	0.285962	0.452273	no	-0.94236	0.452273	2	3	2	1	1	Control	human	DnaJ homolog subfamily C member 1 (DnaJ protein homolog MTJ1)	Endoplasmic reticulum membrane {ECO:0000250}; Single-pass type I membrane protein {ECO:0000250}. Nucleus membrane; Single-pass type I membrane protein. Microsome membrane {ECO:0000250}; Single-pass type I membrane protein {ECO:0000250}.
Q96KC8	DNAJC1	DNJC1_HUMAN	Q96KC8_ph381	dotA8h-WT1h	-0.738642	0.381943	0.647852	no	-0.738642	0.647852	2	3	2	1	1	WT1h	human	DnaJ homolog subfamily C member 1 (DnaJ protein homolog MTJ1)	Endoplasmic reticulum membrane {ECO:0000250}; Single-pass type I membrane protein {ECO:0000250}. Nucleus membrane; Single-pass type I membrane protein. Microsome membrane {ECO:0000250}; Single-pass type I membrane protein {ECO:0000250}.
Q96KC8	DNAJC1	DNJC1_HUMAN	Q96KC8_ph492	dotA8h-WT1h	#NUM!		0	yes	-24.8038	0.0309089	0	2	0	0	0	WT1h	human	DnaJ homolog subfamily C member 1 (DnaJ protein homolog MTJ1)	Endoplasmic reticulum membrane {ECO:0000250}; Single-pass type I membrane protein {ECO:0000250}. Nucleus membrane; Single-pass type I membrane protein. Microsome membrane {ECO:0000250}; Single-pass type I membrane protein {ECO:0000250}.
Q96KC8	DNAJC1	DNJC1_HUMAN	Q96KC8_ph381	dotA1h-WT1h	-1.07743	0.211775	0.616047	no	-1.07743	0.616047	2	3	2	1	1	WT1h	human	DnaJ homolog subfamily C member 1 (DnaJ protein homolog MTJ1)	Endoplasmic reticulum membrane {ECO:0000250}; Single-pass type I membrane protein {ECO:0000250}. Nucleus membrane; Single-pass type I membrane protein. Microsome membrane {ECO:0000250}; Single-pass type I membrane protein {ECO:0000250}.
Q96KC8	DNAJC1	DNJC1_HUMAN	Q96KC8_ph479_ph480	dotA8h-Control	0.22953	0.628389	0.959006	no	0.22953	0.959006	3	3	3	3	3	dotA8h	human	DnaJ homolog subfamily C member 1 (DnaJ protein homolog MTJ1)	Endoplasmic reticulum membrane {ECO:0000250}; Single-pass type I membrane protein {ECO:0000250}. Nucleus membrane; Single-pass type I membrane protein. Microsome membrane {ECO:0000250}; Single-pass type I membrane protein {ECO:0000250}.
Q96KC8	DNAJC1	DNJC1_HUMAN	Q96KC8_ph479_ph480	dotA1h-WT1h	0.0895029	0.849801	0.964033	no	0.0895029	0.964033	3	3	3	3	3	dotA1h	human	DnaJ homolog subfamily C member 1 (DnaJ protein homolog MTJ1)	Endoplasmic reticulum membrane {ECO:0000250}; Single-pass type I membrane protein {ECO:0000250}. Nucleus membrane; Single-pass type I membrane protein. Microsome membrane {ECO:0000250}; Single-pass type I membrane protein {ECO:0000250}.
Q96KC8	DNAJC1	DNJC1_HUMAN	Q96KC8_ph381	WT1h-Control	0.795328	0.247493	0.471294	no	0.795328	0.471294	2	3	2	1	1	WT1h	human	DnaJ homolog subfamily C member 1 (DnaJ protein homolog MTJ1)	Endoplasmic reticulum membrane {ECO:0000250}; Single-pass type I membrane protein {ECO:0000250}. Nucleus membrane; Single-pass type I membrane protein. Microsome membrane {ECO:0000250}; Single-pass type I membrane protein {ECO:0000250}.
Q96KC8	DNAJC1	DNJC1_HUMAN	Q96KC8_ph430	WT8h-Control	0.575153	0.192608	0.343699	no	0.575153	0.343699	3	3	3	3	3	WT8h	human	DnaJ homolog subfamily C member 1 (DnaJ protein homolog MTJ1)	Endoplasmic reticulum membrane {ECO:0000250}; Single-pass type I membrane protein {ECO:0000250}. Nucleus membrane; Single-pass type I membrane protein. Microsome membrane {ECO:0000250}; Single-pass type I membrane protein {ECO:0000250}.
Q96KC8	DNAJC1	DNJC1_HUMAN	Q96KC8_ph479_ph480	dotA8h-WT8h	0.748439	0.127984	0.260409	no	0.748439	0.260409	3	3	3	3	3	dotA8h	human	DnaJ homolog subfamily C member 1 (DnaJ protein homolog MTJ1)	Endoplasmic reticulum membrane {ECO:0000250}; Single-pass type I membrane protein {ECO:0000250}. Nucleus membrane; Single-pass type I membrane protein. Microsome membrane {ECO:0000250}; Single-pass type I membrane protein {ECO:0000250}.
Q96KC8	DNAJC1	DNJC1_HUMAN	Q96KC8_ph492	WT1h-Control	#NUM!		0	yes	15.8178	0.0124941	0	2	0	0	0	WT1h	human	DnaJ homolog subfamily C member 1 (DnaJ protein homolog MTJ1)	Endoplasmic reticulum membrane {ECO:0000250}; Single-pass type I membrane protein {ECO:0000250}. Nucleus membrane; Single-pass type I membrane protein. Microsome membrane {ECO:0000250}; Single-pass type I membrane protein {ECO:0000250}.
Q96KC8	DNAJC1	DNJC1_HUMAN	Q96KC8_ph492	dotA1h-WT1h	#NUM!		0	yes	-41.2959	0.0495861	0	2	0	0	0	WT1h	human	DnaJ homolog subfamily C member 1 (DnaJ protein homolog MTJ1)	Endoplasmic reticulum membrane {ECO:0000250}; Single-pass type I membrane protein {ECO:0000250}. Nucleus membrane; Single-pass type I membrane protein. Microsome membrane {ECO:0000250}; Single-pass type I membrane protein {ECO:0000250}.
Q96KC8	DNAJC1	DNJC1_HUMAN	Q96KC8_ph430	WT1h-Control	0.30053	0.48688	0.694541	no	0.30053	0.694541	3	3	3	3	3	WT1h	human	DnaJ homolog subfamily C member 1 (DnaJ protein homolog MTJ1)	Endoplasmic reticulum membrane {ECO:0000250}; Single-pass type I membrane protein {ECO:0000250}. Nucleus membrane; Single-pass type I membrane protein. Microsome membrane {ECO:0000250}; Single-pass type I membrane protein {ECO:0000250}.
Q96KC8	DNAJC1	DNJC1_HUMAN	Q96KC8_ph479_ph480	dotA8h-WT1h	-0.154959	0.743316	0.890307	no	-0.154959	0.890307	3	3	3	3	3	WT1h	human	DnaJ homolog subfamily C member 1 (DnaJ protein homolog MTJ1)	Endoplasmic reticulum membrane {ECO:0000250}; Single-pass type I membrane protein {ECO:0000250}. Nucleus membrane; Single-pass type I membrane protein. Microsome membrane {ECO:0000250}; Single-pass type I membrane protein {ECO:0000250}.
Q96KC8	DNAJC1	DNJC1_HUMAN	Q96KC8_ph479_ph480	dotA1h-Control	0.473992	0.323736	0.649541	no	0.473992	0.649541	3	3	3	3	3	dotA1h	human	DnaJ homolog subfamily C member 1 (DnaJ protein homolog MTJ1)	Endoplasmic reticulum membrane {ECO:0000250}; Single-pass type I membrane protein {ECO:0000250}. Nucleus membrane; Single-pass type I membrane protein. Microsome membrane {ECO:0000250}; Single-pass type I membrane protein {ECO:0000250}.
Q96KC8	DNAJC1	DNJC1_HUMAN	Q96KC8_ph381	dotA8h-Control	0.0566861	0.947276	0.995994	no	0.0566861	0.995994	2	3	2	1	1	dotA8h	human	DnaJ homolog subfamily C member 1 (DnaJ protein homolog MTJ1)	Endoplasmic reticulum membrane {ECO:0000250}; Single-pass type I membrane protein {ECO:0000250}. Nucleus membrane; Single-pass type I membrane protein. Microsome membrane {ECO:0000250}; Single-pass type I membrane protein {ECO:0000250}.
Q96KC8	DNAJC1	DNJC1_HUMAN	Q96KC8_ph430	dotA1h-Control	0.534384	0.224283	0.552934	no	0.534384	0.552934	3	3	3	3	3	dotA1h	human	DnaJ homolog subfamily C member 1 (DnaJ protein homolog MTJ1)	Endoplasmic reticulum membrane {ECO:0000250}; Single-pass type I membrane protein {ECO:0000250}. Nucleus membrane; Single-pass type I membrane protein. Microsome membrane {ECO:0000250}; Single-pass type I membrane protein {ECO:0000250}.
Q96KC8	DNAJC1	DNJC1_HUMAN	Q96KC8_ph430	dotA1h-WT1h	0.233855	0.587277	0.878815	no	0.233855	0.878815	3	3	3	3	3	dotA1h	human	DnaJ homolog subfamily C member 1 (DnaJ protein homolog MTJ1)	Endoplasmic reticulum membrane {ECO:0000250}; Single-pass type I membrane protein {ECO:0000250}. Nucleus membrane; Single-pass type I membrane protein. Microsome membrane {ECO:0000250}; Single-pass type I membrane protein {ECO:0000250}.
Q96KC8	DNAJC1	DNJC1_HUMAN	Q96KC8_ph479_ph480	WT8h-Control	-0.51891	0.281547	0.447265	no	-0.51891	0.447265	3	3	3	3	3	Control	human	DnaJ homolog subfamily C member 1 (DnaJ protein homolog MTJ1)	Endoplasmic reticulum membrane {ECO:0000250}; Single-pass type I membrane protein {ECO:0000250}. Nucleus membrane; Single-pass type I membrane protein. Microsome membrane {ECO:0000250}; Single-pass type I membrane protein {ECO:0000250}.
Q96KC8	DNAJC1	DNJC1_HUMAN	Q96KC8_ph381	dotA8h-WT8h	0.999046	0.325076	0.493453	no	0.999046	0.493453	2	3	2	1	1	dotA8h	human	DnaJ homolog subfamily C member 1 (DnaJ protein homolog MTJ1)	Endoplasmic reticulum membrane {ECO:0000250}; Single-pass type I membrane protein {ECO:0000250}. Nucleus membrane; Single-pass type I membrane protein. Microsome membrane {ECO:0000250}; Single-pass type I membrane protein {ECO:0000250}.
Q96KC8	DNAJC1	DNJC1_HUMAN	Q96KC8_ph430	dotA8h-Control	0.279341	0.517644	0.935508	no	0.279341	0.935508	3	3	3	3	3	dotA8h	human	DnaJ homolog subfamily C member 1 (DnaJ protein homolog MTJ1)	Endoplasmic reticulum membrane {ECO:0000250}; Single-pass type I membrane protein {ECO:0000250}. Nucleus membrane; Single-pass type I membrane protein. Microsome membrane {ECO:0000250}; Single-pass type I membrane protein {ECO:0000250}.
Q96KC8	DNAJC1	DNJC1_HUMAN	Q96KC8_ph479_ph480	WT1h-Control	0.384489	0.420823	0.64167	no	0.384489	0.64167	3	3	3	3	3	WT1h	human	DnaJ homolog subfamily C member 1 (DnaJ protein homolog MTJ1)	Endoplasmic reticulum membrane {ECO:0000250}; Single-pass type I membrane protein {ECO:0000250}. Nucleus membrane; Single-pass type I membrane protein. Microsome membrane {ECO:0000250}; Single-pass type I membrane protein {ECO:0000250}.
Q96KG9	SCYL1	SCYL1_HUMAN	Q96KG9_ph754	dotA8h-WT8h	1.55564	0.120609	0.250235	no	1.55564	0.250235	2	3	1	3	3	dotA8h	human	N-terminal kinase-like protein (Coated vesicle-associated kinase of 90 kDa) (SCY1-like protein 1) (Telomerase regulation-associated protein) (Telomerase transcriptional element-interacting factor) (Teratoma-associated tyrosine kinase)	Cytoplasm, cytoskeleton, microtubule organizing center, centrosome {ECO:0000269|PubMed:18556652}. Endoplasmic reticulum-Golgi intermediate compartment {ECO:0000269|PubMed:18556652}. Golgi apparatus, cis-Golgi network {ECO:0000269|PubMed:18556652}. Note=Localized to the Endoplasmic reticulum-Golgi intermediate and cis-Golgi in an ARF1-independent manner.; Isoform 1: Cytoplasm. Note=Cytoplasmic throughout the cell cycle.; Isoform 2: Cytoplasm. Note=Cytoplasmic throughout the cell cycle.; Isoform 3: Cytoplasm. Cytoplasm, cytoskeleton, microtubule organizing center, centrosome. Note=Cytoplasmic during interphase and centrosomal during mitosis, it localizes to the centrosomes in a microtubule-independent manner.; Isoform 6: Nucleus {ECO:0000269|PubMed:15504359}.
Q96KG9	SCYL1	SCYL1_HUMAN	Q96KG9_ph754	WT1h-Control	0.157069	0.845971	0.928147	no	0.157069	0.928147	2	3	1	3	3	WT1h	human	N-terminal kinase-like protein (Coated vesicle-associated kinase of 90 kDa) (SCY1-like protein 1) (Telomerase regulation-associated protein) (Telomerase transcriptional element-interacting factor) (Teratoma-associated tyrosine kinase)	Cytoplasm, cytoskeleton, microtubule organizing center, centrosome {ECO:0000269|PubMed:18556652}. Endoplasmic reticulum-Golgi intermediate compartment {ECO:0000269|PubMed:18556652}. Golgi apparatus, cis-Golgi network {ECO:0000269|PubMed:18556652}. Note=Localized to the Endoplasmic reticulum-Golgi intermediate and cis-Golgi in an ARF1-independent manner.; Isoform 1: Cytoplasm. Note=Cytoplasmic throughout the cell cycle.; Isoform 2: Cytoplasm. Note=Cytoplasmic throughout the cell cycle.; Isoform 3: Cytoplasm. Cytoplasm, cytoskeleton, microtubule organizing center, centrosome. Note=Cytoplasmic during interphase and centrosomal during mitosis, it localizes to the centrosomes in a microtubule-independent manner.; Isoform 6: Nucleus {ECO:0000269|PubMed:15504359}.
Q96KG9	SCYL1	SCYL1_HUMAN	Q96KG9_ph754	dotA1h-WT1h	-0.594967	0.401308	0.780744	no	-0.594967	0.780744	2	3	1	3	3	WT1h	human	N-terminal kinase-like protein (Coated vesicle-associated kinase of 90 kDa) (SCY1-like protein 1) (Telomerase regulation-associated protein) (Telomerase transcriptional element-interacting factor) (Teratoma-associated tyrosine kinase)	Cytoplasm, cytoskeleton, microtubule organizing center, centrosome {ECO:0000269|PubMed:18556652}. Endoplasmic reticulum-Golgi intermediate compartment {ECO:0000269|PubMed:18556652}. Golgi apparatus, cis-Golgi network {ECO:0000269|PubMed:18556652}. Note=Localized to the Endoplasmic reticulum-Golgi intermediate and cis-Golgi in an ARF1-independent manner.; Isoform 1: Cytoplasm. Note=Cytoplasmic throughout the cell cycle.; Isoform 2: Cytoplasm. Note=Cytoplasmic throughout the cell cycle.; Isoform 3: Cytoplasm. Cytoplasm, cytoskeleton, microtubule organizing center, centrosome. Note=Cytoplasmic during interphase and centrosomal during mitosis, it localizes to the centrosomes in a microtubule-independent manner.; Isoform 6: Nucleus {ECO:0000269|PubMed:15504359}.
Q96KG9	SCYL1	SCYL1_HUMAN	Q96KG9_ph754	dotA8h-WT1h	-0.350514	0.6381	0.830049	no	-0.350514	0.830049	2	3	1	3	3	WT1h	human	N-terminal kinase-like protein (Coated vesicle-associated kinase of 90 kDa) (SCY1-like protein 1) (Telomerase regulation-associated protein) (Telomerase transcriptional element-interacting factor) (Teratoma-associated tyrosine kinase)	Cytoplasm, cytoskeleton, microtubule organizing center, centrosome {ECO:0000269|PubMed:18556652}. Endoplasmic reticulum-Golgi intermediate compartment {ECO:0000269|PubMed:18556652}. Golgi apparatus, cis-Golgi network {ECO:0000269|PubMed:18556652}. Note=Localized to the Endoplasmic reticulum-Golgi intermediate and cis-Golgi in an ARF1-independent manner.; Isoform 1: Cytoplasm. Note=Cytoplasmic throughout the cell cycle.; Isoform 2: Cytoplasm. Note=Cytoplasmic throughout the cell cycle.; Isoform 3: Cytoplasm. Cytoplasm, cytoskeleton, microtubule organizing center, centrosome. Note=Cytoplasmic during interphase and centrosomal during mitosis, it localizes to the centrosomes in a microtubule-independent manner.; Isoform 6: Nucleus {ECO:0000269|PubMed:15504359}.
Q96KG9	SCYL1	SCYL1_HUMAN	Q96KG9_ph754	dotA8h-Control	-0.193445	0.819097	0.980044	no	-0.193445	0.980044	2	3	1	3	3	Control	human	N-terminal kinase-like protein (Coated vesicle-associated kinase of 90 kDa) (SCY1-like protein 1) (Telomerase regulation-associated protein) (Telomerase transcriptional element-interacting factor) (Teratoma-associated tyrosine kinase)	Cytoplasm, cytoskeleton, microtubule organizing center, centrosome {ECO:0000269|PubMed:18556652}. Endoplasmic reticulum-Golgi intermediate compartment {ECO:0000269|PubMed:18556652}. Golgi apparatus, cis-Golgi network {ECO:0000269|PubMed:18556652}. Note=Localized to the Endoplasmic reticulum-Golgi intermediate and cis-Golgi in an ARF1-independent manner.; Isoform 1: Cytoplasm. Note=Cytoplasmic throughout the cell cycle.; Isoform 2: Cytoplasm. Note=Cytoplasmic throughout the cell cycle.; Isoform 3: Cytoplasm. Cytoplasm, cytoskeleton, microtubule organizing center, centrosome. Note=Cytoplasmic during interphase and centrosomal during mitosis, it localizes to the centrosomes in a microtubule-independent manner.; Isoform 6: Nucleus {ECO:0000269|PubMed:15504359}.
Q96KG9	SCYL1	SCYL1_HUMAN	Q96KG9_ph754	dotA1h-Control	-0.437898	0.589837	0.826662	no	-0.437898	0.826662	2	3	1	3	3	Control	human	N-terminal kinase-like protein (Coated vesicle-associated kinase of 90 kDa) (SCY1-like protein 1) (Telomerase regulation-associated protein) (Telomerase transcriptional element-interacting factor) (Teratoma-associated tyrosine kinase)	Cytoplasm, cytoskeleton, microtubule organizing center, centrosome {ECO:0000269|PubMed:18556652}. Endoplasmic reticulum-Golgi intermediate compartment {ECO:0000269|PubMed:18556652}. Golgi apparatus, cis-Golgi network {ECO:0000269|PubMed:18556652}. Note=Localized to the Endoplasmic reticulum-Golgi intermediate and cis-Golgi in an ARF1-independent manner.; Isoform 1: Cytoplasm. Note=Cytoplasmic throughout the cell cycle.; Isoform 2: Cytoplasm. Note=Cytoplasmic throughout the cell cycle.; Isoform 3: Cytoplasm. Cytoplasm, cytoskeleton, microtubule organizing center, centrosome. Note=Cytoplasmic during interphase and centrosomal during mitosis, it localizes to the centrosomes in a microtubule-independent manner.; Isoform 6: Nucleus {ECO:0000269|PubMed:15504359}.
Q96KG9	SCYL1	SCYL1_HUMAN	Q96KG9_ph754	WT8h-Control	-1.74908	0.0997086	0.213909	no	-1.74908	0.213909	2	3	1	3	3	Control	human	N-terminal kinase-like protein (Coated vesicle-associated kinase of 90 kDa) (SCY1-like protein 1) (Telomerase regulation-associated protein) (Telomerase transcriptional element-interacting factor) (Teratoma-associated tyrosine kinase)	Cytoplasm, cytoskeleton, microtubule organizing center, centrosome {ECO:0000269|PubMed:18556652}. Endoplasmic reticulum-Golgi intermediate compartment {ECO:0000269|PubMed:18556652}. Golgi apparatus, cis-Golgi network {ECO:0000269|PubMed:18556652}. Note=Localized to the Endoplasmic reticulum-Golgi intermediate and cis-Golgi in an ARF1-independent manner.; Isoform 1: Cytoplasm. Note=Cytoplasmic throughout the cell cycle.; Isoform 2: Cytoplasm. Note=Cytoplasmic throughout the cell cycle.; Isoform 3: Cytoplasm. Cytoplasm, cytoskeleton, microtubule organizing center, centrosome. Note=Cytoplasmic during interphase and centrosomal during mitosis, it localizes to the centrosomes in a microtubule-independent manner.; Isoform 6: Nucleus {ECO:0000269|PubMed:15504359}.
Q96KM6	ZNF512B	Z512B_HUMAN	Q96KM6_ph665	WT8h-Control	0.326474	0.151085	0.289465	no	0.326474	0.289465	3	3	3	3	3	WT8h	human	Zinc finger protein 512B	Nucleus {ECO:0000305}.
Q96KM6	ZNF512B	Z512B_HUMAN	Q96KM6_ph409	dotA8h-Control	-0.725765	0.316249	0.872145	no	-0.725765	0.872145	3	3	3	3	3	Control	human	Zinc finger protein 512B	Nucleus {ECO:0000305}.
Q96KM6	ZNF512B	Z512B_HUMAN	Q96KM6_ph665	dotA8h-Control	0.126283	0.56711	0.944353	no	0.126283	0.944353	3	3	3	3	3	dotA8h	human	Zinc finger protein 512B	Nucleus {ECO:0000305}.
Q96KM6	ZNF512B	Z512B_HUMAN	Q96KM6_ph665	dotA1h-Control	-0.0257395	0.906637	0.967479	no	-0.0257395	0.967479	3	3	3	3	3	Control	human	Zinc finger protein 512B	Nucleus {ECO:0000305}.
Q96KM6	ZNF512B	Z512B_HUMAN	Q96KM6_ph627	dotA1h-Control	-0.107838	0.774948	0.918641	no	-0.107838	0.918641	3	3	3	3	3	Control	human	Zinc finger protein 512B	Nucleus {ECO:0000305}.
Q96KM6	ZNF512B	Z512B_HUMAN	Q96KM6_ph665	dotA8h-WT1h	0.628448	0.0107242	0.0846101	no	0.628448	0.0846101	3	3	3	3	3	dotA8h	human	Zinc finger protein 512B	Nucleus {ECO:0000305}.
Q96KM6	ZNF512B	Z512B_HUMAN	Q96KM6_ph852	dotA8h-WT8h	-0.245757	0.673595	0.788559	no	-0.245757	0.788559	3	3	3	3	3	WT8h	human	Zinc finger protein 512B	Nucleus {ECO:0000305}.
Q96KM6	ZNF512B	Z512B_HUMAN	Q96KM6_ph627	dotA8h-WT8h	1.13873	0.00381854	0.0211632	no	1.13873	0.0211632	3	3	3	3	3	dotA8h	human	Zinc finger protein 512B	Nucleus {ECO:0000305}.
Q96KM6	ZNF512B	Z512B_HUMAN	Q96KM6_ph409	WT8h-Control	0.258528	0.717045	0.823258	no	0.258528	0.823258	3	3	3	3	3	WT8h	human	Zinc finger protein 512B	Nucleus {ECO:0000305}.
Q96KM6	ZNF512B	Z512B_HUMAN	Q96KM6_ph665	dotA8h-WT8h	-0.200192	0.368248	0.535167	no	-0.200192	0.535167	3	3	3	3	3	WT8h	human	Zinc finger protein 512B	Nucleus {ECO:0000305}.
Q96KM6	ZNF512B	Z512B_HUMAN	Q96KM6_ph852	WT1h-Control	-0.248183	0.670582	0.825664	no	-0.248183	0.825664	3	3	3	3	3	Control	human	Zinc finger protein 512B	Nucleus {ECO:0000305}.
Q96KM6	ZNF512B	Z512B_HUMAN	Q96KM6_ph63	WT8h-Control	-0.830192	0.0473378	0.124375	no	-0.830192	0.124375	3	3	3	3	3	Control	human	Zinc finger protein 512B	Nucleus {ECO:0000305}.
Q96KM6	ZNF512B	Z512B_HUMAN	Q96KM6_ph852	dotA1h-WT1h	-0.247496	0.671434	0.911024	no	-0.247496	0.911024	3	3	3	3	3	WT1h	human	Zinc finger protein 512B	Nucleus {ECO:0000305}.
Q96KM6	ZNF512B	Z512B_HUMAN	Q96KM6_ph315	dotA8h-WT1h	#NUM!		0	yes	32.6423	0.0436383	1	0	0	1	2	dotA8h	human	Zinc finger protein 512B	Nucleus {ECO:0000305}.
Q96KM6	ZNF512B	Z512B_HUMAN	Q96KM6_ph665	WT1h-Control	-0.502165	0.0343744	0.139268	no	-0.502165	0.139268	3	3	3	3	3	Control	human	Zinc finger protein 512B	Nucleus {ECO:0000305}.
Q96KM6	ZNF512B	Z512B_HUMAN	Q96KM6_ph665	dotA1h-WT1h	0.476426	0.0432468	0.287585	no	0.476426	0.287585	3	3	3	3	3	dotA1h	human	Zinc finger protein 512B	Nucleus {ECO:0000305}.
Q96KM6	ZNF512B	Z512B_HUMAN	Q96KM6_ph852	WT8h-Control	-0.468089	0.426025	0.59272	no	-0.468089	0.59272	3	3	3	3	3	Control	human	Zinc finger protein 512B	Nucleus {ECO:0000305}.
Q96KM6	ZNF512B	Z512B_HUMAN	Q96KM6_ph852	dotA8h-WT1h	-0.465664	0.428375	0.683869	no	-0.465664	0.683869	3	3	3	3	3	WT1h	human	Zinc finger protein 512B	Nucleus {ECO:0000305}.
Q96KM6	ZNF512B	Z512B_HUMAN	Q96KM6_ph63	WT1h-Control	0.0355886	0.928895	0.966649	no	0.0355886	0.966649	3	3	3	3	3	WT1h	human	Zinc finger protein 512B	Nucleus {ECO:0000305}.
Q96KM6	ZNF512B	Z512B_HUMAN	Q96KM6_ph315	dotA8h-Control	-0.778171	0.331488	0.877713	no	-0.778171	0.877713	1	0	0	1	2	Control	human	Zinc finger protein 512B	Nucleus {ECO:0000305}.
Q96KM6	ZNF512B	Z512B_HUMAN	Q96KM6_ph409	WT1h-Control	-0.303854	0.67041	0.82561	no	-0.303854	0.82561	3	3	3	3	3	Control	human	Zinc finger protein 512B	Nucleus {ECO:0000305}.
Q96KM6	ZNF512B	Z512B_HUMAN	Q96KM6_ph63	dotA1h-WT1h	-0.406748	0.283644	0.692595	no	-0.406748	0.692595	3	3	3	3	3	WT1h	human	Zinc finger protein 512B	Nucleus {ECO:0000305}.
Q96KM6	ZNF512B	Z512B_HUMAN	Q96KM6_ph627	dotA8h-WT1h	-0.175737	0.625648	0.822131	no	-0.175737	0.822131	3	3	3	3	3	WT1h	human	Zinc finger protein 512B	Nucleus {ECO:0000305}.
Q96KM6	ZNF512B	Z512B_HUMAN	Q96KM6_ph409	dotA8h-WT1h	-0.421912	0.555689	0.77708	no	-0.421912	0.77708	3	3	3	3	3	WT1h	human	Zinc finger protein 512B	Nucleus {ECO:0000305}.
Q96KM6	ZNF512B	Z512B_HUMAN	Q96KM6_ph63	dotA8h-WT1h	-0.967581	0.0160877	0.109221	no	-0.967581	0.109221	3	3	3	3	3	WT1h	human	Zinc finger protein 512B	Nucleus {ECO:0000305}.
Q96KM6	ZNF512B	Z512B_HUMAN	Q96KM6_ph627	dotA8h-Control	-0.218997	0.543775	0.942003	no	-0.218997	0.942003	3	3	3	3	3	Control	human	Zinc finger protein 512B	Nucleus {ECO:0000305}.
Q96KM6	ZNF512B	Z512B_HUMAN	Q96KM6_ph852	dotA1h-Control	-0.495679	0.399878	0.708324	no	-0.495679	0.708324	3	3	3	3	3	Control	human	Zinc finger protein 512B	Nucleus {ECO:0000305}.
Q96KM6	ZNF512B	Z512B_HUMAN	Q96KM6_ph409	dotA1h-WT1h	0.272675	0.702353	0.921183	no	0.272675	0.921183	3	3	3	3	3	dotA1h	human	Zinc finger protein 512B	Nucleus {ECO:0000305}.
Q96KM6	ZNF512B	Z512B_HUMAN	Q96KM6_ph63	dotA8h-WT8h	-0.101801	0.785709	0.867048	no	-0.101801	0.867048	3	3	3	3	3	WT8h	human	Zinc finger protein 512B	Nucleus {ECO:0000305}.
Q96KM6	ZNF512B	Z512B_HUMAN	Q96KM6_ph63	dotA1h-Control	-0.37116	0.375045	0.68905	no	-0.37116	0.68905	3	3	3	3	3	Control	human	Zinc finger protein 512B	Nucleus {ECO:0000305}.
Q96KM6	ZNF512B	Z512B_HUMAN	Q96KM6_ph627	WT8h-Control	-1.35773	0.000832953	0.00645817	no	-1.35773	0.00645817	3	3	3	3	3	Control	human	Zinc finger protein 512B	Nucleus {ECO:0000305}.
Q96KM6	ZNF512B	Z512B_HUMAN	Q96KM6_ph409	dotA8h-WT8h	-0.984294	0.180059	0.32939	no	-0.984294	0.32939	3	3	3	3	3	WT8h	human	Zinc finger protein 512B	Nucleus {ECO:0000305}.
Q96KM6	ZNF512B	Z512B_HUMAN	Q96KM6_ph627	WT1h-Control	-0.0432607	0.904181	0.955347	no	-0.0432607	0.955347	3	3	3	3	3	Control	human	Zinc finger protein 512B	Nucleus {ECO:0000305}.
Q96KM6	ZNF512B	Z512B_HUMAN	Q96KM6_ph409	dotA1h-Control	-0.0311785	0.965061	0.987873	no	-0.0311785	0.987873	3	3	3	3	3	Control	human	Zinc finger protein 512B	Nucleus {ECO:0000305}.
Q96KM6	ZNF512B	Z512B_HUMAN	Q96KM6_ph63	dotA8h-Control	-0.931992	0.033451	0.499864	no	-0.931992	0.499864	3	3	3	3	3	Control	human	Zinc finger protein 512B	Nucleus {ECO:0000305}.
Q96KM6	ZNF512B	Z512B_HUMAN	Q96KM6_ph852	dotA8h-Control	-0.713847	0.231217	0.825003	no	-0.713847	0.825003	3	3	3	3	3	Control	human	Zinc finger protein 512B	Nucleus {ECO:0000305}.
Q96KM6	ZNF512B	Z512B_HUMAN	Q96KM6_ph627	dotA1h-WT1h	-0.0645768	0.863982	0.967227	no	-0.0645768	0.967227	3	3	3	3	3	WT1h	human	Zinc finger protein 512B	Nucleus {ECO:0000305}.
Q96KM6	ZNF512B	Z512B_HUMAN	Q96KM6_ph315	dotA8h-WT8h	#NUM!		0	yes	11.8449	0.0463381	1	0	0	1	2	dotA8h	human	Zinc finger protein 512B	Nucleus {ECO:0000305}.
Q96KN1	FAM84B	FA84B_HUMAN	Q96KN1_ph289	dotA8h-Control	0.520283	0.467744	0.925855	no	0.520283	0.925855	3	2	3	3	3	dotA8h	human	Protein FAM84B (Breast cancer membrane protein 101) (Protein NSE2)
Q96KN1	FAM84B	FA84B_HUMAN	Q96KN1_ph289	dotA8h-WT8h	0.443506	0.535172	0.68436	no	0.443506	0.68436	3	2	3	3	3	dotA8h	human	Protein FAM84B (Breast cancer membrane protein 101) (Protein NSE2)
Q96KN1	FAM84B	FA84B_HUMAN	Q96KN1_ph289	dotA8h-WT1h	-0.452379	0.599443	0.806127	no	-0.452379	0.806127	3	2	3	3	3	WT1h	human	Protein FAM84B (Breast cancer membrane protein 101) (Protein NSE2)
Q96KN1	FAM84B	FA84B_HUMAN	Q96KN1_ph289	WT1h-Control	0.972662	0.249867	0.474198	no	0.972662	0.474198	3	2	3	3	3	WT1h	human	Protein FAM84B (Breast cancer membrane protein 101) (Protein NSE2)
Q96KN1	FAM84B	FA84B_HUMAN	Q96KN1_ph289	WT8h-Control	0.0767772	0.909928	0.947516	no	0.0767772	0.947516	3	2	3	3	3	WT8h	human	Protein FAM84B (Breast cancer membrane protein 101) (Protein NSE2)
Q96KN1	FAM84B	FA84B_HUMAN	Q96KN1_ph289	dotA1h-Control	-0.353772	0.620219	0.842674	no	-0.353772	0.842674	3	2	3	3	3	Control	human	Protein FAM84B (Breast cancer membrane protein 101) (Protein NSE2)
Q96KN1	FAM84B	FA84B_HUMAN	Q96KN1_ph289	dotA1h-WT1h	-1.32643	0.133309	0.508328	no	-1.32643	0.508328	3	2	3	3	3	WT1h	human	Protein FAM84B (Breast cancer membrane protein 101) (Protein NSE2)
Q96KP1	EXOC2	EXOC2_HUMAN	Q96KP1_ph432	dotA8h-WT1h	-0.353862	0.401374	0.662174	no	-0.353862	0.662174	3	3	3	3	3	WT1h	human	Exocyst complex component 2 (Exocyst complex component Sec5)
Q96KP1	EXOC2	EXOC2_HUMAN	Q96KP1_ph432	dotA8h-WT8h	-0.238356	0.57027	0.712138	no	-0.238356	0.712138	3	3	3	3	3	WT8h	human	Exocyst complex component 2 (Exocyst complex component Sec5)
Q96KP1	EXOC2	EXOC2_HUMAN	Q96KP1_ph432	dotA1h-WT1h	0.0708833	0.865512	0.967471	no	0.0708833	0.967471	3	3	3	3	3	dotA1h	human	Exocyst complex component 2 (Exocyst complex component Sec5)
Q96KP1	EXOC2	EXOC2_HUMAN	Q96KP1_ph432	dotA8h-Control	0.869408	0.0468361	0.571442	no	0.869408	0.571442	3	3	3	3	3	dotA8h	human	Exocyst complex component 2 (Exocyst complex component Sec5)
Q96KP1	EXOC2	EXOC2_HUMAN	Q96KP1_ph422	WT1h-Control	#NUM!		0	yes	-45.7258	0.0210565	3	0	2	1	3	Control	human	Exocyst complex component 2 (Exocyst complex component Sec5)
Q96KP1	EXOC2	EXOC2_HUMAN	Q96KP1_ph422	dotA1h-Control	0.29355	0.605068	0.834765	no	0.29355	0.834765	3	0	2	1	3	dotA1h	human	Exocyst complex component 2 (Exocyst complex component Sec5)
Q96KP1	EXOC2	EXOC2_HUMAN	Q96KP1_ph422	dotA8h-Control	0.0133985	0.976044	0.99793	no	0.0133985	0.99793	3	0	2	1	3	dotA8h	human	Exocyst complex component 2 (Exocyst complex component Sec5)
Q96KP1	EXOC2	EXOC2_HUMAN	Q96KP1_ph432	WT8h-Control	1.10776	0.0100034	0.0397281	no	1.10776	0.0397281	3	3	3	3	3	WT8h	human	Exocyst complex component 2 (Exocyst complex component Sec5)
Q96KP1	EXOC2	EXOC2_HUMAN	Q96KP1_ph422	dotA8h-WT1h	#NUM!		0	yes	45.4929	0.0449107	3	0	2	1	3	dotA8h	human	Exocyst complex component 2 (Exocyst complex component Sec5)
Q96KP1	EXOC2	EXOC2_HUMAN	Q96KP1_ph422	dotA8h-WT8h	-0.376326	0.447037	0.606196	no	-0.376326	0.606196	3	0	2	1	3	WT8h	human	Exocyst complex component 2 (Exocyst complex component Sec5)
Q96KP1	EXOC2	EXOC2_HUMAN	Q96KP1_ph422	WT8h-Control	0.389725	0.39002	0.55987	no	0.389725	0.55987	3	0	2	1	3	WT8h	human	Exocyst complex component 2 (Exocyst complex component Sec5)
Q96KP1	EXOC2	EXOC2_HUMAN	Q96KP1_ph432	WT1h-Control	1.22327	0.00504888	0.0393607	no	1.22327	0.0393607	3	3	3	3	3	WT1h	human	Exocyst complex component 2 (Exocyst complex component Sec5)
Q96KP1	EXOC2	EXOC2_HUMAN	Q96KP1_ph432	dotA1h-Control	1.29415	0.00473557	0.0818939	no	1.29415	0.0818939	3	3	3	3	3	dotA1h	human	Exocyst complex component 2 (Exocyst complex component Sec5)
Q96KQ7	EHMT2	EHMT2_HUMAN	Q96KQ7_ph44	dotA1h-Control	-0.810585	0.0468695	0.265727	no	-0.810585	0.265727	1	3	0	3	3	Control	human	Histone-lysine N-methyltransferase EHMT2 (EC 2.1.1.-) (EC 2.1.1.43) (Euchromatic histone-lysine N-methyltransferase 2) (HLA-B-associated transcript 8) (Histone H3-K9 methyltransferase 3) (H3-K9-HMTase 3) (Lysine N-methyltransferase 1C) (Protein G9a)	Nucleus {ECO:0000269|PubMed:11316813}. Chromosome {ECO:0000269|PubMed:11316813}. Note=Associates with euchromatic regions. Does not associate with heterochromatin.
Q96KQ7	EHMT2	EHMT2_HUMAN	Q96KQ7_ph246	dotA1h-Control	-0.142583	0.790208	0.922909	no	-0.142583	0.922909	3	3	1	3	3	Control	human	Histone-lysine N-methyltransferase EHMT2 (EC 2.1.1.-) (EC 2.1.1.43) (Euchromatic histone-lysine N-methyltransferase 2) (HLA-B-associated transcript 8) (Histone H3-K9 methyltransferase 3) (H3-K9-HMTase 3) (Lysine N-methyltransferase 1C) (Protein G9a)	Nucleus {ECO:0000269|PubMed:11316813}. Chromosome {ECO:0000269|PubMed:11316813}. Note=Associates with euchromatic regions. Does not associate with heterochromatin.
Q96KQ7	EHMT2	EHMT2_HUMAN	Q96KQ7_ph569	dotA8h-WT8h	-1.42761	0.0523977	0.138471	no	-1.42761	0.138471	3	2	3	3	3	WT8h	human	Histone-lysine N-methyltransferase EHMT2 (EC 2.1.1.-) (EC 2.1.1.43) (Euchromatic histone-lysine N-methyltransferase 2) (HLA-B-associated transcript 8) (Histone H3-K9 methyltransferase 3) (H3-K9-HMTase 3) (Lysine N-methyltransferase 1C) (Protein G9a)	Nucleus {ECO:0000269|PubMed:11316813}. Chromosome {ECO:0000269|PubMed:11316813}. Note=Associates with euchromatic regions. Does not associate with heterochromatin.
Q96KQ7	EHMT2	EHMT2_HUMAN	Q96KQ7_ph44	dotA8h-WT1h	-0.39062	0.121545	0.351487	no	-0.39062	0.351487	1	3	0	3	3	WT1h	human	Histone-lysine N-methyltransferase EHMT2 (EC 2.1.1.-) (EC 2.1.1.43) (Euchromatic histone-lysine N-methyltransferase 2) (HLA-B-associated transcript 8) (Histone H3-K9 methyltransferase 3) (H3-K9-HMTase 3) (Lysine N-methyltransferase 1C) (Protein G9a)	Nucleus {ECO:0000269|PubMed:11316813}. Chromosome {ECO:0000269|PubMed:11316813}. Note=Associates with euchromatic regions. Does not associate with heterochromatin.
Q96KQ7	EHMT2	EHMT2_HUMAN	Q96KQ7_ph246	WT8h-Control	-2.31277	0.00820707	0.0342883	no	-2.31277	0.0342883	3	3	1	3	3	Control	human	Histone-lysine N-methyltransferase EHMT2 (EC 2.1.1.-) (EC 2.1.1.43) (Euchromatic histone-lysine N-methyltransferase 2) (HLA-B-associated transcript 8) (Histone H3-K9 methyltransferase 3) (H3-K9-HMTase 3) (Lysine N-methyltransferase 1C) (Protein G9a)	Nucleus {ECO:0000269|PubMed:11316813}. Chromosome {ECO:0000269|PubMed:11316813}. Note=Associates with euchromatic regions. Does not associate with heterochromatin.
Q96KQ7	EHMT2	EHMT2_HUMAN	Q96KQ7_ph119	WT1h-Control	-1.11944	0.0374446	0.146868	no	-1.11944	0.146868	2	3	0	3	1	Control	human	Histone-lysine N-methyltransferase EHMT2 (EC 2.1.1.-) (EC 2.1.1.43) (Euchromatic histone-lysine N-methyltransferase 2) (HLA-B-associated transcript 8) (Histone H3-K9 methyltransferase 3) (H3-K9-HMTase 3) (Lysine N-methyltransferase 1C) (Protein G9a)	Nucleus {ECO:0000269|PubMed:11316813}. Chromosome {ECO:0000269|PubMed:11316813}. Note=Associates with euchromatic regions. Does not associate with heterochromatin.
Q96KQ7	EHMT2	EHMT2_HUMAN	Q96KQ7_ph246	dotA8h-WT8h	2.57221	0.00419083	0.0227789	no	2.57221	0.0227789	3	3	1	3	3	dotA8h	human	Histone-lysine N-methyltransferase EHMT2 (EC 2.1.1.-) (EC 2.1.1.43) (Euchromatic histone-lysine N-methyltransferase 2) (HLA-B-associated transcript 8) (Histone H3-K9 methyltransferase 3) (H3-K9-HMTase 3) (Lysine N-methyltransferase 1C) (Protein G9a)	Nucleus {ECO:0000269|PubMed:11316813}. Chromosome {ECO:0000269|PubMed:11316813}. Note=Associates with euchromatic regions. Does not associate with heterochromatin.
Q96KQ7	EHMT2	EHMT2_HUMAN	Q96KQ7_ph119	dotA1h-Control	-0.664721	0.176333	0.49779	no	-0.664721	0.49779	2	3	0	3	1	Control	human	Histone-lysine N-methyltransferase EHMT2 (EC 2.1.1.-) (EC 2.1.1.43) (Euchromatic histone-lysine N-methyltransferase 2) (HLA-B-associated transcript 8) (Histone H3-K9 methyltransferase 3) (H3-K9-HMTase 3) (Lysine N-methyltransferase 1C) (Protein G9a)	Nucleus {ECO:0000269|PubMed:11316813}. Chromosome {ECO:0000269|PubMed:11316813}. Note=Associates with euchromatic regions. Does not associate with heterochromatin.
Q96KQ7	EHMT2	EHMT2_HUMAN	Q96KQ7_ph569	WT1h-Control	0.451955	0.567365	0.756806	no	0.451955	0.756806	3	2	3	3	3	WT1h	human	Histone-lysine N-methyltransferase EHMT2 (EC 2.1.1.-) (EC 2.1.1.43) (Euchromatic histone-lysine N-methyltransferase 2) (HLA-B-associated transcript 8) (Histone H3-K9 methyltransferase 3) (H3-K9-HMTase 3) (Lysine N-methyltransferase 1C) (Protein G9a)	Nucleus {ECO:0000269|PubMed:11316813}. Chromosome {ECO:0000269|PubMed:11316813}. Note=Associates with euchromatic regions. Does not associate with heterochromatin.
Q96KQ7	EHMT2	EHMT2_HUMAN	Q96KQ7_ph40	WT8h-Control	#NUM!		0	yes	-44.4608	0.0366587	3	2	0	3	3	Control	human	Histone-lysine N-methyltransferase EHMT2 (EC 2.1.1.-) (EC 2.1.1.43) (Euchromatic histone-lysine N-methyltransferase 2) (HLA-B-associated transcript 8) (Histone H3-K9 methyltransferase 3) (H3-K9-HMTase 3) (Lysine N-methyltransferase 1C) (Protein G9a)	Nucleus {ECO:0000269|PubMed:11316813}. Chromosome {ECO:0000269|PubMed:11316813}. Note=Associates with euchromatic regions. Does not associate with heterochromatin.
Q96KQ7	EHMT2	EHMT2_HUMAN	Q96KQ7_ph569	dotA8h-Control	-0.93293	0.193891	0.797695	no	-0.93293	0.797695	3	2	3	3	3	Control	human	Histone-lysine N-methyltransferase EHMT2 (EC 2.1.1.-) (EC 2.1.1.43) (Euchromatic histone-lysine N-methyltransferase 2) (HLA-B-associated transcript 8) (Histone H3-K9 methyltransferase 3) (H3-K9-HMTase 3) (Lysine N-methyltransferase 1C) (Protein G9a)	Nucleus {ECO:0000269|PubMed:11316813}. Chromosome {ECO:0000269|PubMed:11316813}. Note=Associates with euchromatic regions. Does not associate with heterochromatin.
Q96KQ7	EHMT2	EHMT2_HUMAN	Q96KQ7_ph569	dotA1h-Control	0.541903	0.465825	0.752856	no	0.541903	0.752856	3	2	3	3	3	dotA1h	human	Histone-lysine N-methyltransferase EHMT2 (EC 2.1.1.-) (EC 2.1.1.43) (Euchromatic histone-lysine N-methyltransferase 2) (HLA-B-associated transcript 8) (Histone H3-K9 methyltransferase 3) (H3-K9-HMTase 3) (Lysine N-methyltransferase 1C) (Protein G9a)	Nucleus {ECO:0000269|PubMed:11316813}. Chromosome {ECO:0000269|PubMed:11316813}. Note=Associates with euchromatic regions. Does not associate with heterochromatin.
Q96KQ7	EHMT2	EHMT2_HUMAN	Q96KQ7_ph1204	dotA8h-Control	-1.22353	0.189552	0.79714	no	-1.22353	0.79714	2	1	1	2	3	Control	human	Histone-lysine N-methyltransferase EHMT2 (EC 2.1.1.-) (EC 2.1.1.43) (Euchromatic histone-lysine N-methyltransferase 2) (HLA-B-associated transcript 8) (Histone H3-K9 methyltransferase 3) (H3-K9-HMTase 3) (Lysine N-methyltransferase 1C) (Protein G9a)	Nucleus {ECO:0000269|PubMed:11316813}. Chromosome {ECO:0000269|PubMed:11316813}. Note=Associates with euchromatic regions. Does not associate with heterochromatin.
Q96KQ7	EHMT2	EHMT2_HUMAN	Q96KQ7_ph119	dotA8h-Control	-0.137755	0.828623	0.981385	no	-0.137755	0.981385	2	3	0	3	1	Control	human	Histone-lysine N-methyltransferase EHMT2 (EC 2.1.1.-) (EC 2.1.1.43) (Euchromatic histone-lysine N-methyltransferase 2) (HLA-B-associated transcript 8) (Histone H3-K9 methyltransferase 3) (H3-K9-HMTase 3) (Lysine N-methyltransferase 1C) (Protein G9a)	Nucleus {ECO:0000269|PubMed:11316813}. Chromosome {ECO:0000269|PubMed:11316813}. Note=Associates with euchromatic regions. Does not associate with heterochromatin.
Q96KQ7	EHMT2	EHMT2_HUMAN	Q96KQ7_ph569	WT8h-Control	0.494679	0.484812	0.643683	no	0.494679	0.643683	3	2	3	3	3	WT8h	human	Histone-lysine N-methyltransferase EHMT2 (EC 2.1.1.-) (EC 2.1.1.43) (Euchromatic histone-lysine N-methyltransferase 2) (HLA-B-associated transcript 8) (Histone H3-K9 methyltransferase 3) (H3-K9-HMTase 3) (Lysine N-methyltransferase 1C) (Protein G9a)	Nucleus {ECO:0000269|PubMed:11316813}. Chromosome {ECO:0000269|PubMed:11316813}. Note=Associates with euchromatic regions. Does not associate with heterochromatin.
Q96KQ7	EHMT2	EHMT2_HUMAN	Q96KQ7_ph119	dotA8h-WT1h	0.981689	0.127238	0.360083	no	0.981689	0.360083	2	3	0	3	1	dotA8h	human	Histone-lysine N-methyltransferase EHMT2 (EC 2.1.1.-) (EC 2.1.1.43) (Euchromatic histone-lysine N-methyltransferase 2) (HLA-B-associated transcript 8) (Histone H3-K9 methyltransferase 3) (H3-K9-HMTase 3) (Lysine N-methyltransferase 1C) (Protein G9a)	Nucleus {ECO:0000269|PubMed:11316813}. Chromosome {ECO:0000269|PubMed:11316813}. Note=Associates with euchromatic regions. Does not associate with heterochromatin.
Q96KQ7	EHMT2	EHMT2_HUMAN	Q96KQ7_ph569	dotA8h-WT1h	-1.38489	0.0890134	0.296638	no	-1.38489	0.296638	3	2	3	3	3	WT1h	human	Histone-lysine N-methyltransferase EHMT2 (EC 2.1.1.-) (EC 2.1.1.43) (Euchromatic histone-lysine N-methyltransferase 2) (HLA-B-associated transcript 8) (Histone H3-K9 methyltransferase 3) (H3-K9-HMTase 3) (Lysine N-methyltransferase 1C) (Protein G9a)	Nucleus {ECO:0000269|PubMed:11316813}. Chromosome {ECO:0000269|PubMed:11316813}. Note=Associates with euchromatic regions. Does not associate with heterochromatin.
Q96KQ7	EHMT2	EHMT2_HUMAN	Q96KQ7_ph140	dotA1h-Control	0.247773	0.312583	0.640781	no	0.247773	0.640781	3	3	3	3	3	dotA1h	human	Histone-lysine N-methyltransferase EHMT2 (EC 2.1.1.-) (EC 2.1.1.43) (Euchromatic histone-lysine N-methyltransferase 2) (HLA-B-associated transcript 8) (Histone H3-K9 methyltransferase 3) (H3-K9-HMTase 3) (Lysine N-methyltransferase 1C) (Protein G9a)	Nucleus {ECO:0000269|PubMed:11316813}. Chromosome {ECO:0000269|PubMed:11316813}. Note=Associates with euchromatic regions. Does not associate with heterochromatin.
Q96KQ7	EHMT2	EHMT2_HUMAN	Q96KQ7_ph1204	dotA1h-Control	-2.11763	0.0664937	0.315103	no	-2.11763	0.315103	2	1	1	2	3	Control	human	Histone-lysine N-methyltransferase EHMT2 (EC 2.1.1.-) (EC 2.1.1.43) (Euchromatic histone-lysine N-methyltransferase 2) (HLA-B-associated transcript 8) (Histone H3-K9 methyltransferase 3) (H3-K9-HMTase 3) (Lysine N-methyltransferase 1C) (Protein G9a)	Nucleus {ECO:0000269|PubMed:11316813}. Chromosome {ECO:0000269|PubMed:11316813}. Note=Associates with euchromatic regions. Does not associate with heterochromatin.
Q96KQ7	EHMT2	EHMT2_HUMAN	Q96KQ7_ph1204	dotA1h-WT1h	-0.261828	0.869632	0.968154	no	-0.261828	0.968154	2	1	1	2	3	WT1h	human	Histone-lysine N-methyltransferase EHMT2 (EC 2.1.1.-) (EC 2.1.1.43) (Euchromatic histone-lysine N-methyltransferase 2) (HLA-B-associated transcript 8) (Histone H3-K9 methyltransferase 3) (H3-K9-HMTase 3) (Lysine N-methyltransferase 1C) (Protein G9a)	Nucleus {ECO:0000269|PubMed:11316813}. Chromosome {ECO:0000269|PubMed:11316813}. Note=Associates with euchromatic regions. Does not associate with heterochromatin.
Q96KQ7	EHMT2	EHMT2_HUMAN	Q96KQ7_ph1204	dotA8h-WT1h	0.632271	0.673002	0.850197	no	0.632271	0.850197	2	1	1	2	3	dotA8h	human	Histone-lysine N-methyltransferase EHMT2 (EC 2.1.1.-) (EC 2.1.1.43) (Euchromatic histone-lysine N-methyltransferase 2) (HLA-B-associated transcript 8) (Histone H3-K9 methyltransferase 3) (H3-K9-HMTase 3) (Lysine N-methyltransferase 1C) (Protein G9a)	Nucleus {ECO:0000269|PubMed:11316813}. Chromosome {ECO:0000269|PubMed:11316813}. Note=Associates with euchromatic regions. Does not associate with heterochromatin.
Q96KQ7	EHMT2	EHMT2_HUMAN	Q96KQ7_ph350	dotA1h-Control	0.0240049	0.935676	0.978431	no	0.0240049	0.978431	3	3	3	3	3	dotA1h	human	Histone-lysine N-methyltransferase EHMT2 (EC 2.1.1.-) (EC 2.1.1.43) (Euchromatic histone-lysine N-methyltransferase 2) (HLA-B-associated transcript 8) (Histone H3-K9 methyltransferase 3) (H3-K9-HMTase 3) (Lysine N-methyltransferase 1C) (Protein G9a)	Nucleus {ECO:0000269|PubMed:11316813}. Chromosome {ECO:0000269|PubMed:11316813}. Note=Associates with euchromatic regions. Does not associate with heterochromatin.
Q96KQ7	EHMT2	EHMT2_HUMAN	Q96KQ7_ph1204	WT8h-Control	-3.70297	0.0336985	0.0974986	no	-3.70297	0.0974986	2	1	1	2	3	Control	human	Histone-lysine N-methyltransferase EHMT2 (EC 2.1.1.-) (EC 2.1.1.43) (Euchromatic histone-lysine N-methyltransferase 2) (HLA-B-associated transcript 8) (Histone H3-K9 methyltransferase 3) (H3-K9-HMTase 3) (Lysine N-methyltransferase 1C) (Protein G9a)	Nucleus {ECO:0000269|PubMed:11316813}. Chromosome {ECO:0000269|PubMed:11316813}. Note=Associates with euchromatic regions. Does not associate with heterochromatin.
Q96KQ7	EHMT2	EHMT2_HUMAN	Q96KQ7_ph246	WT1h-Control	-0.035397	0.947272	0.973922	no	-0.035397	0.973922	3	3	1	3	3	Control	human	Histone-lysine N-methyltransferase EHMT2 (EC 2.1.1.-) (EC 2.1.1.43) (Euchromatic histone-lysine N-methyltransferase 2) (HLA-B-associated transcript 8) (Histone H3-K9 methyltransferase 3) (H3-K9-HMTase 3) (Lysine N-methyltransferase 1C) (Protein G9a)	Nucleus {ECO:0000269|PubMed:11316813}. Chromosome {ECO:0000269|PubMed:11316813}. Note=Associates with euchromatic regions. Does not associate with heterochromatin.
Q96KQ7	EHMT2	EHMT2_HUMAN	Q96KQ7_ph350	dotA1h-WT1h	0.809307	0.0154933	0.158847	no	0.809307	0.158847	3	3	3	3	3	dotA1h	human	Histone-lysine N-methyltransferase EHMT2 (EC 2.1.1.-) (EC 2.1.1.43) (Euchromatic histone-lysine N-methyltransferase 2) (HLA-B-associated transcript 8) (Histone H3-K9 methyltransferase 3) (H3-K9-HMTase 3) (Lysine N-methyltransferase 1C) (Protein G9a)	Nucleus {ECO:0000269|PubMed:11316813}. Chromosome {ECO:0000269|PubMed:11316813}. Note=Associates with euchromatic regions. Does not associate with heterochromatin.
Q96KQ7	EHMT2	EHMT2_HUMAN	Q96KQ7_ph173	WT8h-Control	-1.04614	0.00479313	0.0234515	no	-1.04614	0.0234515	3	3	3	2	3	Control	human	Histone-lysine N-methyltransferase EHMT2 (EC 2.1.1.-) (EC 2.1.1.43) (Euchromatic histone-lysine N-methyltransferase 2) (HLA-B-associated transcript 8) (Histone H3-K9 methyltransferase 3) (H3-K9-HMTase 3) (Lysine N-methyltransferase 1C) (Protein G9a)	Nucleus {ECO:0000269|PubMed:11316813}. Chromosome {ECO:0000269|PubMed:11316813}. Note=Associates with euchromatic regions. Does not associate with heterochromatin.
Q96KQ7	EHMT2	EHMT2_HUMAN	Q96KQ7_ph232	WT1h-Control	-1.09984	0.0043995	0.0357576	no	-1.09984	0.0357576	3	3	3	3	3	Control	human	Histone-lysine N-methyltransferase EHMT2 (EC 2.1.1.-) (EC 2.1.1.43) (Euchromatic histone-lysine N-methyltransferase 2) (HLA-B-associated transcript 8) (Histone H3-K9 methyltransferase 3) (H3-K9-HMTase 3) (Lysine N-methyltransferase 1C) (Protein G9a)	Nucleus {ECO:0000269|PubMed:11316813}. Chromosome {ECO:0000269|PubMed:11316813}. Note=Associates with euchromatic regions. Does not associate with heterochromatin.
Q96KQ7	EHMT2	EHMT2_HUMAN	Q96KQ7_ph350	dotA8h-WT8h	1.01968	0.00520637	0.0267053	no	1.01968	0.0267053	3	3	3	3	3	dotA8h	human	Histone-lysine N-methyltransferase EHMT2 (EC 2.1.1.-) (EC 2.1.1.43) (Euchromatic histone-lysine N-methyltransferase 2) (HLA-B-associated transcript 8) (Histone H3-K9 methyltransferase 3) (H3-K9-HMTase 3) (Lysine N-methyltransferase 1C) (Protein G9a)	Nucleus {ECO:0000269|PubMed:11316813}. Chromosome {ECO:0000269|PubMed:11316813}. Note=Associates with euchromatic regions. Does not associate with heterochromatin.
Q96KQ7	EHMT2	EHMT2_HUMAN	Q96KQ7_ph1204	WT1h-Control	-1.85581	0.245889	0.46983	no	-1.85581	0.46983	2	1	1	2	3	Control	human	Histone-lysine N-methyltransferase EHMT2 (EC 2.1.1.-) (EC 2.1.1.43) (Euchromatic histone-lysine N-methyltransferase 2) (HLA-B-associated transcript 8) (Histone H3-K9 methyltransferase 3) (H3-K9-HMTase 3) (Lysine N-methyltransferase 1C) (Protein G9a)	Nucleus {ECO:0000269|PubMed:11316813}. Chromosome {ECO:0000269|PubMed:11316813}. Note=Associates with euchromatic regions. Does not associate with heterochromatin.
Q96KQ7	EHMT2	EHMT2_HUMAN	Q96KQ7_ph119	dotA1h-WT1h	0.454723	0.316073	0.721633	no	0.454723	0.721633	2	3	0	3	1	dotA1h	human	Histone-lysine N-methyltransferase EHMT2 (EC 2.1.1.-) (EC 2.1.1.43) (Euchromatic histone-lysine N-methyltransferase 2) (HLA-B-associated transcript 8) (Histone H3-K9 methyltransferase 3) (H3-K9-HMTase 3) (Lysine N-methyltransferase 1C) (Protein G9a)	Nucleus {ECO:0000269|PubMed:11316813}. Chromosome {ECO:0000269|PubMed:11316813}. Note=Associates with euchromatic regions. Does not associate with heterochromatin.
Q96KQ7	EHMT2	EHMT2_HUMAN	Q96KQ7_ph44	dotA8h-WT8h	#NUM!		0	yes	53.6752	0.0437796	1	3	0	3	3	dotA8h	human	Histone-lysine N-methyltransferase EHMT2 (EC 2.1.1.-) (EC 2.1.1.43) (Euchromatic histone-lysine N-methyltransferase 2) (HLA-B-associated transcript 8) (Histone H3-K9 methyltransferase 3) (H3-K9-HMTase 3) (Lysine N-methyltransferase 1C) (Protein G9a)	Nucleus {ECO:0000269|PubMed:11316813}. Chromosome {ECO:0000269|PubMed:11316813}. Note=Associates with euchromatic regions. Does not associate with heterochromatin.
Q96KQ7	EHMT2	EHMT2_HUMAN	Q96KQ7_ph171	WT8h-Control	-0.0523367	0.840515	0.904203	no	-0.0523367	0.904203	3	3	3	3	3	Control	human	Histone-lysine N-methyltransferase EHMT2 (EC 2.1.1.-) (EC 2.1.1.43) (Euchromatic histone-lysine N-methyltransferase 2) (HLA-B-associated transcript 8) (Histone H3-K9 methyltransferase 3) (H3-K9-HMTase 3) (Lysine N-methyltransferase 1C) (Protein G9a)	Nucleus {ECO:0000269|PubMed:11316813}. Chromosome {ECO:0000269|PubMed:11316813}. Note=Associates with euchromatic regions. Does not associate with heterochromatin.
Q96KQ7	EHMT2	EHMT2_HUMAN	Q96KQ7_ph232	dotA8h-WT8h	3.57709	8.05951e-10	3.74969e-07	no	3.57709	3.74969e-07	3	3	3	3	3	dotA8h	human	Histone-lysine N-methyltransferase EHMT2 (EC 2.1.1.-) (EC 2.1.1.43) (Euchromatic histone-lysine N-methyltransferase 2) (HLA-B-associated transcript 8) (Histone H3-K9 methyltransferase 3) (H3-K9-HMTase 3) (Lysine N-methyltransferase 1C) (Protein G9a)	Nucleus {ECO:0000269|PubMed:11316813}. Chromosome {ECO:0000269|PubMed:11316813}. Note=Associates with euchromatic regions. Does not associate with heterochromatin.
Q96KQ7	EHMT2	EHMT2_HUMAN	Q96KQ7_ph350	dotA8h-Control	-0.268067	0.371853	0.89513	no	-0.268067	0.89513	3	3	3	3	3	Control	human	Histone-lysine N-methyltransferase EHMT2 (EC 2.1.1.-) (EC 2.1.1.43) (Euchromatic histone-lysine N-methyltransferase 2) (HLA-B-associated transcript 8) (Histone H3-K9 methyltransferase 3) (H3-K9-HMTase 3) (Lysine N-methyltransferase 1C) (Protein G9a)	Nucleus {ECO:0000269|PubMed:11316813}. Chromosome {ECO:0000269|PubMed:11316813}. Note=Associates with euchromatic regions. Does not associate with heterochromatin.
Q96KQ7	EHMT2	EHMT2_HUMAN	Q96KQ7_ph246	dotA1h-WT1h	-0.107186	0.84139	0.962091	no	-0.107186	0.962091	3	3	1	3	3	WT1h	human	Histone-lysine N-methyltransferase EHMT2 (EC 2.1.1.-) (EC 2.1.1.43) (Euchromatic histone-lysine N-methyltransferase 2) (HLA-B-associated transcript 8) (Histone H3-K9 methyltransferase 3) (H3-K9-HMTase 3) (Lysine N-methyltransferase 1C) (Protein G9a)	Nucleus {ECO:0000269|PubMed:11316813}. Chromosome {ECO:0000269|PubMed:11316813}. Note=Associates with euchromatic regions. Does not associate with heterochromatin.
Q96KQ7	EHMT2	EHMT2_HUMAN	Q96KQ7_ph40	dotA1h-WT1h	-0.251198	0.480368	0.827942	no	-0.251198	0.827942	3	2	0	3	3	WT1h	human	Histone-lysine N-methyltransferase EHMT2 (EC 2.1.1.-) (EC 2.1.1.43) (Euchromatic histone-lysine N-methyltransferase 2) (HLA-B-associated transcript 8) (Histone H3-K9 methyltransferase 3) (H3-K9-HMTase 3) (Lysine N-methyltransferase 1C) (Protein G9a)	Nucleus {ECO:0000269|PubMed:11316813}. Chromosome {ECO:0000269|PubMed:11316813}. Note=Associates with euchromatic regions. Does not associate with heterochromatin.
Q96KQ7	EHMT2	EHMT2_HUMAN	Q96KQ7_ph569	dotA1h-WT1h	0.0899477	0.912465	0.98012	no	0.0899477	0.98012	3	2	3	3	3	dotA1h	human	Histone-lysine N-methyltransferase EHMT2 (EC 2.1.1.-) (EC 2.1.1.43) (Euchromatic histone-lysine N-methyltransferase 2) (HLA-B-associated transcript 8) (Histone H3-K9 methyltransferase 3) (H3-K9-HMTase 3) (Lysine N-methyltransferase 1C) (Protein G9a)	Nucleus {ECO:0000269|PubMed:11316813}. Chromosome {ECO:0000269|PubMed:11316813}. Note=Associates with euchromatic regions. Does not associate with heterochromatin.
Q96KQ7	EHMT2	EHMT2_HUMAN	Q96KQ7_ph246	dotA8h-Control	0.25944	0.629435	0.959006	no	0.25944	0.959006	3	3	1	3	3	dotA8h	human	Histone-lysine N-methyltransferase EHMT2 (EC 2.1.1.-) (EC 2.1.1.43) (Euchromatic histone-lysine N-methyltransferase 2) (HLA-B-associated transcript 8) (Histone H3-K9 methyltransferase 3) (H3-K9-HMTase 3) (Lysine N-methyltransferase 1C) (Protein G9a)	Nucleus {ECO:0000269|PubMed:11316813}. Chromosome {ECO:0000269|PubMed:11316813}. Note=Associates with euchromatic regions. Does not associate with heterochromatin.
Q96KQ7	EHMT2	EHMT2_HUMAN	Q96KQ7_ph40	dotA8h-Control	-1.68918	1.40712e-05	0.0157381	no	-1.68918	0.0157381	3	2	0	3	3	Control	human	Histone-lysine N-methyltransferase EHMT2 (EC 2.1.1.-) (EC 2.1.1.43) (Euchromatic histone-lysine N-methyltransferase 2) (HLA-B-associated transcript 8) (Histone H3-K9 methyltransferase 3) (H3-K9-HMTase 3) (Lysine N-methyltransferase 1C) (Protein G9a)	Nucleus {ECO:0000269|PubMed:11316813}. Chromosome {ECO:0000269|PubMed:11316813}. Note=Associates with euchromatic regions. Does not associate with heterochromatin.
Q96KQ7	EHMT2	EHMT2_HUMAN	Q96KQ7_ph44	dotA8h-Control	-1.09825	0.0131526	0.348252	no	-1.09825	0.348252	1	3	0	3	3	Control	human	Histone-lysine N-methyltransferase EHMT2 (EC 2.1.1.-) (EC 2.1.1.43) (Euchromatic histone-lysine N-methyltransferase 2) (HLA-B-associated transcript 8) (Histone H3-K9 methyltransferase 3) (H3-K9-HMTase 3) (Lysine N-methyltransferase 1C) (Protein G9a)	Nucleus {ECO:0000269|PubMed:11316813}. Chromosome {ECO:0000269|PubMed:11316813}. Note=Associates with euchromatic regions. Does not associate with heterochromatin.
Q96KQ7	EHMT2	EHMT2_HUMAN	Q96KQ7_ph171	dotA8h-WT1h	-0.311446	0.258739	0.528755	no	-0.311446	0.528755	3	3	3	3	3	WT1h	human	Histone-lysine N-methyltransferase EHMT2 (EC 2.1.1.-) (EC 2.1.1.43) (Euchromatic histone-lysine N-methyltransferase 2) (HLA-B-associated transcript 8) (Histone H3-K9 methyltransferase 3) (H3-K9-HMTase 3) (Lysine N-methyltransferase 1C) (Protein G9a)	Nucleus {ECO:0000269|PubMed:11316813}. Chromosome {ECO:0000269|PubMed:11316813}. Note=Associates with euchromatic regions. Does not associate with heterochromatin.
Q96KQ7	EHMT2	EHMT2_HUMAN	Q96KQ7_ph1204	dotA8h-WT8h	2.47943	0.119064	0.248065	no	2.47943	0.248065	2	1	1	2	3	dotA8h	human	Histone-lysine N-methyltransferase EHMT2 (EC 2.1.1.-) (EC 2.1.1.43) (Euchromatic histone-lysine N-methyltransferase 2) (HLA-B-associated transcript 8) (Histone H3-K9 methyltransferase 3) (H3-K9-HMTase 3) (Lysine N-methyltransferase 1C) (Protein G9a)	Nucleus {ECO:0000269|PubMed:11316813}. Chromosome {ECO:0000269|PubMed:11316813}. Note=Associates with euchromatic regions. Does not associate with heterochromatin.
Q96KQ7	EHMT2	EHMT2_HUMAN	Q96KQ7_ph44	dotA1h-WT1h	-0.102959	0.648395	0.90193	no	-0.102959	0.90193	1	3	0	3	3	WT1h	human	Histone-lysine N-methyltransferase EHMT2 (EC 2.1.1.-) (EC 2.1.1.43) (Euchromatic histone-lysine N-methyltransferase 2) (HLA-B-associated transcript 8) (Histone H3-K9 methyltransferase 3) (H3-K9-HMTase 3) (Lysine N-methyltransferase 1C) (Protein G9a)	Nucleus {ECO:0000269|PubMed:11316813}. Chromosome {ECO:0000269|PubMed:11316813}. Note=Associates with euchromatic regions. Does not associate with heterochromatin.
Q96KQ7	EHMT2	EHMT2_HUMAN	Q96KQ7_ph140	dotA8h-Control	-0.0706086	0.769949	0.977124	no	-0.0706086	0.977124	3	3	3	3	3	Control	human	Histone-lysine N-methyltransferase EHMT2 (EC 2.1.1.-) (EC 2.1.1.43) (Euchromatic histone-lysine N-methyltransferase 2) (HLA-B-associated transcript 8) (Histone H3-K9 methyltransferase 3) (H3-K9-HMTase 3) (Lysine N-methyltransferase 1C) (Protein G9a)	Nucleus {ECO:0000269|PubMed:11316813}. Chromosome {ECO:0000269|PubMed:11316813}. Note=Associates with euchromatic regions. Does not associate with heterochromatin.
Q96KQ7	EHMT2	EHMT2_HUMAN	Q96KQ7_ph140	WT8h-Control	-0.634168	0.0173187	0.0593362	no	-0.634168	0.0593362	3	3	3	3	3	Control	human	Histone-lysine N-methyltransferase EHMT2 (EC 2.1.1.-) (EC 2.1.1.43) (Euchromatic histone-lysine N-methyltransferase 2) (HLA-B-associated transcript 8) (Histone H3-K9 methyltransferase 3) (H3-K9-HMTase 3) (Lysine N-methyltransferase 1C) (Protein G9a)	Nucleus {ECO:0000269|PubMed:11316813}. Chromosome {ECO:0000269|PubMed:11316813}. Note=Associates with euchromatic regions. Does not associate with heterochromatin.
Q96KQ7	EHMT2	EHMT2_HUMAN	Q96KQ7_ph171	dotA8h-WT8h	0.364145	0.170976	0.318228	no	0.364145	0.318228	3	3	3	3	3	dotA8h	human	Histone-lysine N-methyltransferase EHMT2 (EC 2.1.1.-) (EC 2.1.1.43) (Euchromatic histone-lysine N-methyltransferase 2) (HLA-B-associated transcript 8) (Histone H3-K9 methyltransferase 3) (H3-K9-HMTase 3) (Lysine N-methyltransferase 1C) (Protein G9a)	Nucleus {ECO:0000269|PubMed:11316813}. Chromosome {ECO:0000269|PubMed:11316813}. Note=Associates with euchromatic regions. Does not associate with heterochromatin.
Q96KQ7	EHMT2	EHMT2_HUMAN	Q96KQ7_ph232	dotA8h-Control	-0.00537257	0.987874	0.999033	no	-0.00537257	0.999033	3	3	3	3	3	Control	human	Histone-lysine N-methyltransferase EHMT2 (EC 2.1.1.-) (EC 2.1.1.43) (Euchromatic histone-lysine N-methyltransferase 2) (HLA-B-associated transcript 8) (Histone H3-K9 methyltransferase 3) (H3-K9-HMTase 3) (Lysine N-methyltransferase 1C) (Protein G9a)	Nucleus {ECO:0000269|PubMed:11316813}. Chromosome {ECO:0000269|PubMed:11316813}. Note=Associates with euchromatic regions. Does not associate with heterochromatin.
Q96KQ7	EHMT2	EHMT2_HUMAN	Q96KQ7_ph173	dotA8h-WT8h	0.445755	0.195012	0.347591	no	0.445755	0.347591	3	3	3	2	3	dotA8h	human	Histone-lysine N-methyltransferase EHMT2 (EC 2.1.1.-) (EC 2.1.1.43) (Euchromatic histone-lysine N-methyltransferase 2) (HLA-B-associated transcript 8) (Histone H3-K9 methyltransferase 3) (H3-K9-HMTase 3) (Lysine N-methyltransferase 1C) (Protein G9a)	Nucleus {ECO:0000269|PubMed:11316813}. Chromosome {ECO:0000269|PubMed:11316813}. Note=Associates with euchromatic regions. Does not associate with heterochromatin.
Q96KQ7	EHMT2	EHMT2_HUMAN	Q96KQ7_ph350	WT1h-Control	-0.785302	0.0184022	0.092582	no	-0.785302	0.092582	3	3	3	3	3	Control	human	Histone-lysine N-methyltransferase EHMT2 (EC 2.1.1.-) (EC 2.1.1.43) (Euchromatic histone-lysine N-methyltransferase 2) (HLA-B-associated transcript 8) (Histone H3-K9 methyltransferase 3) (H3-K9-HMTase 3) (Lysine N-methyltransferase 1C) (Protein G9a)	Nucleus {ECO:0000269|PubMed:11316813}. Chromosome {ECO:0000269|PubMed:11316813}. Note=Associates with euchromatic regions. Does not associate with heterochromatin.
Q96KQ7	EHMT2	EHMT2_HUMAN	Q96KQ7_ph40	dotA1h-Control	-2.00232	3.29109e-06	0.00130079	no	-2.00232	0.00130079	3	2	0	3	3	Control	human	Histone-lysine N-methyltransferase EHMT2 (EC 2.1.1.-) (EC 2.1.1.43) (Euchromatic histone-lysine N-methyltransferase 2) (HLA-B-associated transcript 8) (Histone H3-K9 methyltransferase 3) (H3-K9-HMTase 3) (Lysine N-methyltransferase 1C) (Protein G9a)	Nucleus {ECO:0000269|PubMed:11316813}. Chromosome {ECO:0000269|PubMed:11316813}. Note=Associates with euchromatic regions. Does not associate with heterochromatin.
Q96KQ7	EHMT2	EHMT2_HUMAN	Q96KQ7_ph44	WT1h-Control	-0.707626	0.0812947	0.23987	no	-0.707626	0.23987	1	3	0	3	3	Control	human	Histone-lysine N-methyltransferase EHMT2 (EC 2.1.1.-) (EC 2.1.1.43) (Euchromatic histone-lysine N-methyltransferase 2) (HLA-B-associated transcript 8) (Histone H3-K9 methyltransferase 3) (H3-K9-HMTase 3) (Lysine N-methyltransferase 1C) (Protein G9a)	Nucleus {ECO:0000269|PubMed:11316813}. Chromosome {ECO:0000269|PubMed:11316813}. Note=Associates with euchromatic regions. Does not associate with heterochromatin.
Q96KQ7	EHMT2	EHMT2_HUMAN	Q96KQ7_ph140	WT1h-Control	-0.271345	0.270397	0.497356	no	-0.271345	0.497356	3	3	3	3	3	Control	human	Histone-lysine N-methyltransferase EHMT2 (EC 2.1.1.-) (EC 2.1.1.43) (Euchromatic histone-lysine N-methyltransferase 2) (HLA-B-associated transcript 8) (Histone H3-K9 methyltransferase 3) (H3-K9-HMTase 3) (Lysine N-methyltransferase 1C) (Protein G9a)	Nucleus {ECO:0000269|PubMed:11316813}. Chromosome {ECO:0000269|PubMed:11316813}. Note=Associates with euchromatic regions. Does not associate with heterochromatin.
Q96KQ7	EHMT2	EHMT2_HUMAN	Q96KQ7_ph171	dotA1h-WT1h	0.01261	0.962957	0.992275	no	0.01261	0.992275	3	3	3	3	3	dotA1h	human	Histone-lysine N-methyltransferase EHMT2 (EC 2.1.1.-) (EC 2.1.1.43) (Euchromatic histone-lysine N-methyltransferase 2) (HLA-B-associated transcript 8) (Histone H3-K9 methyltransferase 3) (H3-K9-HMTase 3) (Lysine N-methyltransferase 1C) (Protein G9a)	Nucleus {ECO:0000269|PubMed:11316813}. Chromosome {ECO:0000269|PubMed:11316813}. Note=Associates with euchromatic regions. Does not associate with heterochromatin.
Q96KQ7	EHMT2	EHMT2_HUMAN	Q96KQ7_ph232	dotA8h-WT1h	1.09447	0.00456519	0.050091	no	1.09447	0.050091	3	3	3	3	3	dotA8h	human	Histone-lysine N-methyltransferase EHMT2 (EC 2.1.1.-) (EC 2.1.1.43) (Euchromatic histone-lysine N-methyltransferase 2) (HLA-B-associated transcript 8) (Histone H3-K9 methyltransferase 3) (H3-K9-HMTase 3) (Lysine N-methyltransferase 1C) (Protein G9a)	Nucleus {ECO:0000269|PubMed:11316813}. Chromosome {ECO:0000269|PubMed:11316813}. Note=Associates with euchromatic regions. Does not associate with heterochromatin.
Q96KQ7	EHMT2	EHMT2_HUMAN	Q96KQ7_ph140	dotA8h-WT1h	0.200736	0.410523	0.66963	no	0.200736	0.66963	3	3	3	3	3	dotA8h	human	Histone-lysine N-methyltransferase EHMT2 (EC 2.1.1.-) (EC 2.1.1.43) (Euchromatic histone-lysine N-methyltransferase 2) (HLA-B-associated transcript 8) (Histone H3-K9 methyltransferase 3) (H3-K9-HMTase 3) (Lysine N-methyltransferase 1C) (Protein G9a)	Nucleus {ECO:0000269|PubMed:11316813}. Chromosome {ECO:0000269|PubMed:11316813}. Note=Associates with euchromatic regions. Does not associate with heterochromatin.
Q96KQ7	EHMT2	EHMT2_HUMAN	Q96KQ7_ph232	WT8h-Control	-3.58246	7.82882e-10	2.72339e-07	no	-3.58246	2.72339e-07	3	3	3	3	3	Control	human	Histone-lysine N-methyltransferase EHMT2 (EC 2.1.1.-) (EC 2.1.1.43) (Euchromatic histone-lysine N-methyltransferase 2) (HLA-B-associated transcript 8) (Histone H3-K9 methyltransferase 3) (H3-K9-HMTase 3) (Lysine N-methyltransferase 1C) (Protein G9a)	Nucleus {ECO:0000269|PubMed:11316813}. Chromosome {ECO:0000269|PubMed:11316813}. Note=Associates with euchromatic regions. Does not associate with heterochromatin.
Q96KQ7	EHMT2	EHMT2_HUMAN	Q96KQ7_ph173	WT1h-Control	-0.82826	0.0270946	0.118772	no	-0.82826	0.118772	3	3	3	2	3	Control	human	Histone-lysine N-methyltransferase EHMT2 (EC 2.1.1.-) (EC 2.1.1.43) (Euchromatic histone-lysine N-methyltransferase 2) (HLA-B-associated transcript 8) (Histone H3-K9 methyltransferase 3) (H3-K9-HMTase 3) (Lysine N-methyltransferase 1C) (Protein G9a)	Nucleus {ECO:0000269|PubMed:11316813}. Chromosome {ECO:0000269|PubMed:11316813}. Note=Associates with euchromatic regions. Does not associate with heterochromatin.
Q96KQ7	EHMT2	EHMT2_HUMAN	Q96KQ7_ph350	dotA8h-WT1h	0.517235	0.107674	0.328199	no	0.517235	0.328199	3	3	3	3	3	dotA8h	human	Histone-lysine N-methyltransferase EHMT2 (EC 2.1.1.-) (EC 2.1.1.43) (Euchromatic histone-lysine N-methyltransferase 2) (HLA-B-associated transcript 8) (Histone H3-K9 methyltransferase 3) (H3-K9-HMTase 3) (Lysine N-methyltransferase 1C) (Protein G9a)	Nucleus {ECO:0000269|PubMed:11316813}. Chromosome {ECO:0000269|PubMed:11316813}. Note=Associates with euchromatic regions. Does not associate with heterochromatin.
Q96KQ7	EHMT2	EHMT2_HUMAN	Q96KQ7_ph171	dotA8h-Control	0.311808	0.258202	0.84748	no	0.311808	0.84748	3	3	3	3	3	dotA8h	human	Histone-lysine N-methyltransferase EHMT2 (EC 2.1.1.-) (EC 2.1.1.43) (Euchromatic histone-lysine N-methyltransferase 2) (HLA-B-associated transcript 8) (Histone H3-K9 methyltransferase 3) (H3-K9-HMTase 3) (Lysine N-methyltransferase 1C) (Protein G9a)	Nucleus {ECO:0000269|PubMed:11316813}. Chromosome {ECO:0000269|PubMed:11316813}. Note=Associates with euchromatic regions. Does not associate with heterochromatin.
Q96KQ7	EHMT2	EHMT2_HUMAN	Q96KQ7_ph173	dotA8h-WT1h	0.227878	0.521474	0.75218	no	0.227878	0.75218	3	3	3	2	3	dotA8h	human	Histone-lysine N-methyltransferase EHMT2 (EC 2.1.1.-) (EC 2.1.1.43) (Euchromatic histone-lysine N-methyltransferase 2) (HLA-B-associated transcript 8) (Histone H3-K9 methyltransferase 3) (H3-K9-HMTase 3) (Lysine N-methyltransferase 1C) (Protein G9a)	Nucleus {ECO:0000269|PubMed:11316813}. Chromosome {ECO:0000269|PubMed:11316813}. Note=Associates with euchromatic regions. Does not associate with heterochromatin.
Q96KQ7	EHMT2	EHMT2_HUMAN	Q96KQ7_ph171	dotA1h-Control	0.635865	0.027442	0.203621	no	0.635865	0.203621	3	3	3	3	3	dotA1h	human	Histone-lysine N-methyltransferase EHMT2 (EC 2.1.1.-) (EC 2.1.1.43) (Euchromatic histone-lysine N-methyltransferase 2) (HLA-B-associated transcript 8) (Histone H3-K9 methyltransferase 3) (H3-K9-HMTase 3) (Lysine N-methyltransferase 1C) (Protein G9a)	Nucleus {ECO:0000269|PubMed:11316813}. Chromosome {ECO:0000269|PubMed:11316813}. Note=Associates with euchromatic regions. Does not associate with heterochromatin.
Q96KQ7	EHMT2	EHMT2_HUMAN	Q96KQ7_ph232	dotA1h-Control	-0.375358	0.29398	0.622498	no	-0.375358	0.622498	3	3	3	3	3	Control	human	Histone-lysine N-methyltransferase EHMT2 (EC 2.1.1.-) (EC 2.1.1.43) (Euchromatic histone-lysine N-methyltransferase 2) (HLA-B-associated transcript 8) (Histone H3-K9 methyltransferase 3) (H3-K9-HMTase 3) (Lysine N-methyltransferase 1C) (Protein G9a)	Nucleus {ECO:0000269|PubMed:11316813}. Chromosome {ECO:0000269|PubMed:11316813}. Note=Associates with euchromatic regions. Does not associate with heterochromatin.
Q96KQ7	EHMT2	EHMT2_HUMAN	Q96KQ7_ph173	dotA1h-WT1h	-0.183515	0.640452	0.898823	no	-0.183515	0.898823	3	3	3	2	3	WT1h	human	Histone-lysine N-methyltransferase EHMT2 (EC 2.1.1.-) (EC 2.1.1.43) (Euchromatic histone-lysine N-methyltransferase 2) (HLA-B-associated transcript 8) (Histone H3-K9 methyltransferase 3) (H3-K9-HMTase 3) (Lysine N-methyltransferase 1C) (Protein G9a)	Nucleus {ECO:0000269|PubMed:11316813}. Chromosome {ECO:0000269|PubMed:11316813}. Note=Associates with euchromatic regions. Does not associate with heterochromatin.
Q96KQ7	EHMT2	EHMT2_HUMAN	Q96KQ7_ph40	WT1h-Control	-1.75112	8.72186e-05	0.00232062	no	-1.75112	0.00232062	3	2	0	3	3	Control	human	Histone-lysine N-methyltransferase EHMT2 (EC 2.1.1.-) (EC 2.1.1.43) (Euchromatic histone-lysine N-methyltransferase 2) (HLA-B-associated transcript 8) (Histone H3-K9 methyltransferase 3) (H3-K9-HMTase 3) (Lysine N-methyltransferase 1C) (Protein G9a)	Nucleus {ECO:0000269|PubMed:11316813}. Chromosome {ECO:0000269|PubMed:11316813}. Note=Associates with euchromatic regions. Does not associate with heterochromatin.
Q96KQ7	EHMT2	EHMT2_HUMAN	Q96KQ7_ph350	WT8h-Control	-1.28774	0.000738432	0.00592791	no	-1.28774	0.00592791	3	3	3	3	3	Control	human	Histone-lysine N-methyltransferase EHMT2 (EC 2.1.1.-) (EC 2.1.1.43) (Euchromatic histone-lysine N-methyltransferase 2) (HLA-B-associated transcript 8) (Histone H3-K9 methyltransferase 3) (H3-K9-HMTase 3) (Lysine N-methyltransferase 1C) (Protein G9a)	Nucleus {ECO:0000269|PubMed:11316813}. Chromosome {ECO:0000269|PubMed:11316813}. Note=Associates with euchromatic regions. Does not associate with heterochromatin.
Q96KQ7	EHMT2	EHMT2_HUMAN	Q96KQ7_ph232	dotA1h-WT1h	0.724481	0.0492935	0.309458	no	0.724481	0.309458	3	3	3	3	3	dotA1h	human	Histone-lysine N-methyltransferase EHMT2 (EC 2.1.1.-) (EC 2.1.1.43) (Euchromatic histone-lysine N-methyltransferase 2) (HLA-B-associated transcript 8) (Histone H3-K9 methyltransferase 3) (H3-K9-HMTase 3) (Lysine N-methyltransferase 1C) (Protein G9a)	Nucleus {ECO:0000269|PubMed:11316813}. Chromosome {ECO:0000269|PubMed:11316813}. Note=Associates with euchromatic regions. Does not associate with heterochromatin.
Q96KQ7	EHMT2	EHMT2_HUMAN	Q96KQ7_ph140	dotA1h-WT1h	0.519118	0.0447952	0.29359	no	0.519118	0.29359	3	3	3	3	3	dotA1h	human	Histone-lysine N-methyltransferase EHMT2 (EC 2.1.1.-) (EC 2.1.1.43) (Euchromatic histone-lysine N-methyltransferase 2) (HLA-B-associated transcript 8) (Histone H3-K9 methyltransferase 3) (H3-K9-HMTase 3) (Lysine N-methyltransferase 1C) (Protein G9a)	Nucleus {ECO:0000269|PubMed:11316813}. Chromosome {ECO:0000269|PubMed:11316813}. Note=Associates with euchromatic regions. Does not associate with heterochromatin.
Q96KQ7	EHMT2	EHMT2_HUMAN	Q96KQ7_ph171	WT1h-Control	0.623255	0.0303037	0.128013	no	0.623255	0.128013	3	3	3	3	3	WT1h	human	Histone-lysine N-methyltransferase EHMT2 (EC 2.1.1.-) (EC 2.1.1.43) (Euchromatic histone-lysine N-methyltransferase 2) (HLA-B-associated transcript 8) (Histone H3-K9 methyltransferase 3) (H3-K9-HMTase 3) (Lysine N-methyltransferase 1C) (Protein G9a)	Nucleus {ECO:0000269|PubMed:11316813}. Chromosome {ECO:0000269|PubMed:11316813}. Note=Associates with euchromatic regions. Does not associate with heterochromatin.
Q96KQ7	EHMT2	EHMT2_HUMAN	Q96KQ7_ph140	dotA8h-WT8h	0.56356	0.0312073	0.0953393	no	0.56356	0.0953393	3	3	3	3	3	dotA8h	human	Histone-lysine N-methyltransferase EHMT2 (EC 2.1.1.-) (EC 2.1.1.43) (Euchromatic histone-lysine N-methyltransferase 2) (HLA-B-associated transcript 8) (Histone H3-K9 methyltransferase 3) (H3-K9-HMTase 3) (Lysine N-methyltransferase 1C) (Protein G9a)	Nucleus {ECO:0000269|PubMed:11316813}. Chromosome {ECO:0000269|PubMed:11316813}. Note=Associates with euchromatic regions. Does not associate with heterochromatin.
Q96KQ7	EHMT2	EHMT2_HUMAN	Q96KQ7_ph173	dotA1h-Control	-1.01178	0.012687	0.141158	no	-1.01178	0.141158	3	3	3	2	3	Control	human	Histone-lysine N-methyltransferase EHMT2 (EC 2.1.1.-) (EC 2.1.1.43) (Euchromatic histone-lysine N-methyltransferase 2) (HLA-B-associated transcript 8) (Histone H3-K9 methyltransferase 3) (H3-K9-HMTase 3) (Lysine N-methyltransferase 1C) (Protein G9a)	Nucleus {ECO:0000269|PubMed:11316813}. Chromosome {ECO:0000269|PubMed:11316813}. Note=Associates with euchromatic regions. Does not associate with heterochromatin.
Q96KQ7	EHMT2	EHMT2_HUMAN	Q96KQ7_ph246	dotA8h-WT1h	0.294837	0.583951	0.796837	no	0.294837	0.796837	3	3	1	3	3	dotA8h	human	Histone-lysine N-methyltransferase EHMT2 (EC 2.1.1.-) (EC 2.1.1.43) (Euchromatic histone-lysine N-methyltransferase 2) (HLA-B-associated transcript 8) (Histone H3-K9 methyltransferase 3) (H3-K9-HMTase 3) (Lysine N-methyltransferase 1C) (Protein G9a)	Nucleus {ECO:0000269|PubMed:11316813}. Chromosome {ECO:0000269|PubMed:11316813}. Note=Associates with euchromatic regions. Does not associate with heterochromatin.
Q96KQ7	EHMT2	EHMT2_HUMAN	Q96KQ7_ph119	WT8h-Control	#NUM!		0	yes	-19.2024	0.0114808	2	3	0	3	1	Control	human	Histone-lysine N-methyltransferase EHMT2 (EC 2.1.1.-) (EC 2.1.1.43) (Euchromatic histone-lysine N-methyltransferase 2) (HLA-B-associated transcript 8) (Histone H3-K9 methyltransferase 3) (H3-K9-HMTase 3) (Lysine N-methyltransferase 1C) (Protein G9a)	Nucleus {ECO:0000269|PubMed:11316813}. Chromosome {ECO:0000269|PubMed:11316813}. Note=Associates with euchromatic regions. Does not associate with heterochromatin.
Q96KQ7	EHMT2	EHMT2_HUMAN	Q96KQ7_ph173	dotA8h-Control	-0.600382	0.0855486	0.665781	no	-0.600382	0.665781	3	3	3	2	3	Control	human	Histone-lysine N-methyltransferase EHMT2 (EC 2.1.1.-) (EC 2.1.1.43) (Euchromatic histone-lysine N-methyltransferase 2) (HLA-B-associated transcript 8) (Histone H3-K9 methyltransferase 3) (H3-K9-HMTase 3) (Lysine N-methyltransferase 1C) (Protein G9a)	Nucleus {ECO:0000269|PubMed:11316813}. Chromosome {ECO:0000269|PubMed:11316813}. Note=Associates with euchromatic regions. Does not associate with heterochromatin.
Q96KQ7	EHMT2	EHMT2_HUMAN	Q96KQ7_ph40	dotA8h-WT1h	0.0619426	0.856307	0.939667	no	0.0619426	0.939667	3	2	0	3	3	dotA8h	human	Histone-lysine N-methyltransferase EHMT2 (EC 2.1.1.-) (EC 2.1.1.43) (Euchromatic histone-lysine N-methyltransferase 2) (HLA-B-associated transcript 8) (Histone H3-K9 methyltransferase 3) (H3-K9-HMTase 3) (Lysine N-methyltransferase 1C) (Protein G9a)	Nucleus {ECO:0000269|PubMed:11316813}. Chromosome {ECO:0000269|PubMed:11316813}. Note=Associates with euchromatic regions. Does not associate with heterochromatin.
Q96KQ7	EHMT2	EHMT2_HUMAN	Q96KQ7_ph40	dotA8h-WT8h	#NUM!		0	yes	42.7716	0.0385964	3	2	0	3	3	dotA8h	human	Histone-lysine N-methyltransferase EHMT2 (EC 2.1.1.-) (EC 2.1.1.43) (Euchromatic histone-lysine N-methyltransferase 2) (HLA-B-associated transcript 8) (Histone H3-K9 methyltransferase 3) (H3-K9-HMTase 3) (Lysine N-methyltransferase 1C) (Protein G9a)	Nucleus {ECO:0000269|PubMed:11316813}. Chromosome {ECO:0000269|PubMed:11316813}. Note=Associates with euchromatic regions. Does not associate with heterochromatin.
Q96KR1	ZFR	ZFR_HUMAN	Q96KR1_ph550	dotA1h-Control	#NUM!		0	yes	-27.1056	0.0179899	2	3	2	0	0	Control	human	Zinc finger RNA-binding protein (hZFR) (M-phase phosphoprotein homolog)	Nucleus {ECO:0000250}. Cytoplasm {ECO:0000250}. Cytoplasmic granule {ECO:0000250}. Chromosome {ECO:0000250}. Note=Associated with chromosome foci in meiotic cells. Localizes in somatodendritic compartment of primary hippocampal neurons. Colocalizes with STAU2 in several cytosolic RNA granules (By similarity). {ECO:0000250}.
Q96KR1	ZFR	ZFR_HUMAN	Q96KR1_ph550	dotA8h-WT1h	#NUM!		0	yes	-36.3207	0.0202101	2	3	2	0	0	WT1h	human	Zinc finger RNA-binding protein (hZFR) (M-phase phosphoprotein homolog)	Nucleus {ECO:0000250}. Cytoplasm {ECO:0000250}. Cytoplasmic granule {ECO:0000250}. Chromosome {ECO:0000250}. Note=Associated with chromosome foci in meiotic cells. Localizes in somatodendritic compartment of primary hippocampal neurons. Colocalizes with STAU2 in several cytosolic RNA granules (By similarity). {ECO:0000250}.
Q96KR1	ZFR	ZFR_HUMAN	Q96KR1_ph550	WT8h-Control	0.859078	0.188681	0.338446	no	0.859078	0.338446	2	3	2	0	0	WT8h	human	Zinc finger RNA-binding protein (hZFR) (M-phase phosphoprotein homolog)	Nucleus {ECO:0000250}. Cytoplasm {ECO:0000250}. Cytoplasmic granule {ECO:0000250}. Chromosome {ECO:0000250}. Note=Associated with chromosome foci in meiotic cells. Localizes in somatodendritic compartment of primary hippocampal neurons. Colocalizes with STAU2 in several cytosolic RNA granules (By similarity). {ECO:0000250}.
Q96KR1	ZFR	ZFR_HUMAN	Q96KR1_ph550	WT1h-Control	2.01322	0.0112492	0.0666601	no	2.01322	0.0666601	2	3	2	0	0	WT1h	human	Zinc finger RNA-binding protein (hZFR) (M-phase phosphoprotein homolog)	Nucleus {ECO:0000250}. Cytoplasm {ECO:0000250}. Cytoplasmic granule {ECO:0000250}. Chromosome {ECO:0000250}. Note=Associated with chromosome foci in meiotic cells. Localizes in somatodendritic compartment of primary hippocampal neurons. Colocalizes with STAU2 in several cytosolic RNA granules (By similarity). {ECO:0000250}.
Q96KR1	ZFR	ZFR_HUMAN	Q96KR1_ph550	dotA8h-Control	#NUM!		0	yes	-30.11	0.0123204	2	3	2	0	0	Control	human	Zinc finger RNA-binding protein (hZFR) (M-phase phosphoprotein homolog)	Nucleus {ECO:0000250}. Cytoplasm {ECO:0000250}. Cytoplasmic granule {ECO:0000250}. Chromosome {ECO:0000250}. Note=Associated with chromosome foci in meiotic cells. Localizes in somatodendritic compartment of primary hippocampal neurons. Colocalizes with STAU2 in several cytosolic RNA granules (By similarity). {ECO:0000250}.
Q96KR1	ZFR	ZFR_HUMAN	Q96KR1_ph550	dotA8h-WT8h	#NUM!		0	yes	-28.1913	0.0460028	2	3	2	0	0	WT8h	human	Zinc finger RNA-binding protein (hZFR) (M-phase phosphoprotein homolog)	Nucleus {ECO:0000250}. Cytoplasm {ECO:0000250}. Cytoplasmic granule {ECO:0000250}. Chromosome {ECO:0000250}. Note=Associated with chromosome foci in meiotic cells. Localizes in somatodendritic compartment of primary hippocampal neurons. Colocalizes with STAU2 in several cytosolic RNA granules (By similarity). {ECO:0000250}.
Q96KR1	ZFR	ZFR_HUMAN	Q96KR1_ph550	dotA1h-WT1h	#NUM!		0	yes	-33.3163	0.0366943	2	3	2	0	0	WT1h	human	Zinc finger RNA-binding protein (hZFR) (M-phase phosphoprotein homolog)	Nucleus {ECO:0000250}. Cytoplasm {ECO:0000250}. Cytoplasmic granule {ECO:0000250}. Chromosome {ECO:0000250}. Note=Associated with chromosome foci in meiotic cells. Localizes in somatodendritic compartment of primary hippocampal neurons. Colocalizes with STAU2 in several cytosolic RNA granules (By similarity). {ECO:0000250}.
Q96KR1	ZFR	ZFR_HUMAN	Q96KR1_ph1054	dotA8h-Control	0.149765	0.508891	0.933991	no	0.149765	0.933991	3	3	3	3	3	dotA8h	human	Zinc finger RNA-binding protein (hZFR) (M-phase phosphoprotein homolog)	Nucleus {ECO:0000250}. Cytoplasm {ECO:0000250}. Cytoplasmic granule {ECO:0000250}. Chromosome {ECO:0000250}. Note=Associated with chromosome foci in meiotic cells. Localizes in somatodendritic compartment of primary hippocampal neurons. Colocalizes with STAU2 in several cytosolic RNA granules (By similarity). {ECO:0000250}.
Q96KR1	ZFR	ZFR_HUMAN	Q96KR1_ph1054	dotA8h-WT1h	0.0581619	0.796277	0.913733	no	0.0581619	0.913733	3	3	3	3	3	dotA8h	human	Zinc finger RNA-binding protein (hZFR) (M-phase phosphoprotein homolog)	Nucleus {ECO:0000250}. Cytoplasm {ECO:0000250}. Cytoplasmic granule {ECO:0000250}. Chromosome {ECO:0000250}. Note=Associated with chromosome foci in meiotic cells. Localizes in somatodendritic compartment of primary hippocampal neurons. Colocalizes with STAU2 in several cytosolic RNA granules (By similarity). {ECO:0000250}.
Q96KR1	ZFR	ZFR_HUMAN	Q96KR1_ph1054	WT8h-Control	-0.0416013	0.853415	0.911591	no	-0.0416013	0.911591	3	3	3	3	3	Control	human	Zinc finger RNA-binding protein (hZFR) (M-phase phosphoprotein homolog)	Nucleus {ECO:0000250}. Cytoplasm {ECO:0000250}. Cytoplasmic granule {ECO:0000250}. Chromosome {ECO:0000250}. Note=Associated with chromosome foci in meiotic cells. Localizes in somatodendritic compartment of primary hippocampal neurons. Colocalizes with STAU2 in several cytosolic RNA granules (By similarity). {ECO:0000250}.
Q96KR1	ZFR	ZFR_HUMAN	Q96KR1_ph1054	dotA1h-WT1h	-0.241313	0.292757	0.701433	no	-0.241313	0.701433	3	3	3	3	3	WT1h	human	Zinc finger RNA-binding protein (hZFR) (M-phase phosphoprotein homolog)	Nucleus {ECO:0000250}. Cytoplasm {ECO:0000250}. Cytoplasmic granule {ECO:0000250}. Chromosome {ECO:0000250}. Note=Associated with chromosome foci in meiotic cells. Localizes in somatodendritic compartment of primary hippocampal neurons. Colocalizes with STAU2 in several cytosolic RNA granules (By similarity). {ECO:0000250}.
Q96KR1	ZFR	ZFR_HUMAN	Q96KR1_ph1054	dotA1h-Control	-0.14971	0.509045	0.779606	no	-0.14971	0.779606	3	3	3	3	3	Control	human	Zinc finger RNA-binding protein (hZFR) (M-phase phosphoprotein homolog)	Nucleus {ECO:0000250}. Cytoplasm {ECO:0000250}. Cytoplasmic granule {ECO:0000250}. Chromosome {ECO:0000250}. Note=Associated with chromosome foci in meiotic cells. Localizes in somatodendritic compartment of primary hippocampal neurons. Colocalizes with STAU2 in several cytosolic RNA granules (By similarity). {ECO:0000250}.
Q96KR1	ZFR	ZFR_HUMAN	Q96KR1_ph195	dotA1h-Control	-2.28115	1.11622e-06	0.000700593	no	-2.28115	0.000700593	3	2	1	3	3	Control	human	Zinc finger RNA-binding protein (hZFR) (M-phase phosphoprotein homolog)	Nucleus {ECO:0000250}. Cytoplasm {ECO:0000250}. Cytoplasmic granule {ECO:0000250}. Chromosome {ECO:0000250}. Note=Associated with chromosome foci in meiotic cells. Localizes in somatodendritic compartment of primary hippocampal neurons. Colocalizes with STAU2 in several cytosolic RNA granules (By similarity). {ECO:0000250}.
Q96KR1	ZFR	ZFR_HUMAN	Q96KR1_ph1054	dotA8h-WT8h	0.191367	0.400828	0.565734	no	0.191367	0.565734	3	3	3	3	3	dotA8h	human	Zinc finger RNA-binding protein (hZFR) (M-phase phosphoprotein homolog)	Nucleus {ECO:0000250}. Cytoplasm {ECO:0000250}. Cytoplasmic granule {ECO:0000250}. Chromosome {ECO:0000250}. Note=Associated with chromosome foci in meiotic cells. Localizes in somatodendritic compartment of primary hippocampal neurons. Colocalizes with STAU2 in several cytosolic RNA granules (By similarity). {ECO:0000250}.
Q96KR1	ZFR	ZFR_HUMAN	Q96KR1_ph1054	WT1h-Control	0.0916032	0.684799	0.834413	no	0.0916032	0.834413	3	3	3	3	3	WT1h	human	Zinc finger RNA-binding protein (hZFR) (M-phase phosphoprotein homolog)	Nucleus {ECO:0000250}. Cytoplasm {ECO:0000250}. Cytoplasmic granule {ECO:0000250}. Chromosome {ECO:0000250}. Note=Associated with chromosome foci in meiotic cells. Localizes in somatodendritic compartment of primary hippocampal neurons. Colocalizes with STAU2 in several cytosolic RNA granules (By similarity). {ECO:0000250}.
Q96KR1	ZFR	ZFR_HUMAN	Q96KR1_ph195	WT8h-Control	-2.54482	0.000103338	0.00140421	no	-2.54482	0.00140421	3	2	1	3	3	Control	human	Zinc finger RNA-binding protein (hZFR) (M-phase phosphoprotein homolog)	Nucleus {ECO:0000250}. Cytoplasm {ECO:0000250}. Cytoplasmic granule {ECO:0000250}. Chromosome {ECO:0000250}. Note=Associated with chromosome foci in meiotic cells. Localizes in somatodendritic compartment of primary hippocampal neurons. Colocalizes with STAU2 in several cytosolic RNA granules (By similarity). {ECO:0000250}.
Q96KR1	ZFR	ZFR_HUMAN	Q96KR1_ph195	dotA8h-WT1h	0.784546	0.0265617	0.147863	no	0.784546	0.147863	3	2	1	3	3	dotA8h	human	Zinc finger RNA-binding protein (hZFR) (M-phase phosphoprotein homolog)	Nucleus {ECO:0000250}. Cytoplasm {ECO:0000250}. Cytoplasmic granule {ECO:0000250}. Chromosome {ECO:0000250}. Note=Associated with chromosome foci in meiotic cells. Localizes in somatodendritic compartment of primary hippocampal neurons. Colocalizes with STAU2 in several cytosolic RNA granules (By similarity). {ECO:0000250}.
Q96KR1	ZFR	ZFR_HUMAN	Q96KR1_ph195	dotA1h-WT1h	-0.0684059	0.845312	0.962896	no	-0.0684059	0.962896	3	2	1	3	3	WT1h	human	Zinc finger RNA-binding protein (hZFR) (M-phase phosphoprotein homolog)	Nucleus {ECO:0000250}. Cytoplasm {ECO:0000250}. Cytoplasmic granule {ECO:0000250}. Chromosome {ECO:0000250}. Note=Associated with chromosome foci in meiotic cells. Localizes in somatodendritic compartment of primary hippocampal neurons. Colocalizes with STAU2 in several cytosolic RNA granules (By similarity). {ECO:0000250}.
Q96KR1	ZFR	ZFR_HUMAN	Q96KR1_ph195	WT1h-Control	-2.21275	4.76632e-06	0.000307112	no	-2.21275	0.000307112	3	2	1	3	3	Control	human	Zinc finger RNA-binding protein (hZFR) (M-phase phosphoprotein homolog)	Nucleus {ECO:0000250}. Cytoplasm {ECO:0000250}. Cytoplasmic granule {ECO:0000250}. Chromosome {ECO:0000250}. Note=Associated with chromosome foci in meiotic cells. Localizes in somatodendritic compartment of primary hippocampal neurons. Colocalizes with STAU2 in several cytosolic RNA granules (By similarity). {ECO:0000250}.
Q96KR1	ZFR	ZFR_HUMAN	Q96KR1_ph195	dotA8h-WT8h	1.11662	0.036841	0.107066	no	1.11662	0.107066	3	2	1	3	3	dotA8h	human	Zinc finger RNA-binding protein (hZFR) (M-phase phosphoprotein homolog)	Nucleus {ECO:0000250}. Cytoplasm {ECO:0000250}. Cytoplasmic granule {ECO:0000250}. Chromosome {ECO:0000250}. Note=Associated with chromosome foci in meiotic cells. Localizes in somatodendritic compartment of primary hippocampal neurons. Colocalizes with STAU2 in several cytosolic RNA granules (By similarity). {ECO:0000250}.
Q96KR1	ZFR	ZFR_HUMAN	Q96KR1_ph195	dotA8h-Control	-1.4282	6.30667e-05	0.0326475	no	-1.4282	0.0326475	3	2	1	3	3	Control	human	Zinc finger RNA-binding protein (hZFR) (M-phase phosphoprotein homolog)	Nucleus {ECO:0000250}. Cytoplasm {ECO:0000250}. Cytoplasmic granule {ECO:0000250}. Chromosome {ECO:0000250}. Note=Associated with chromosome foci in meiotic cells. Localizes in somatodendritic compartment of primary hippocampal neurons. Colocalizes with STAU2 in several cytosolic RNA granules (By similarity). {ECO:0000250}.
Q96L34	MARK4	MARK4_HUMAN	Q96L34_ph438	dotA1h-WT1h	-0.77681	0.416494	0.789091	no	-0.77681	0.789091	3	2	2	2	2	WT1h	human	MAP/microtubule affinity-regulating kinase 4 (EC 2.7.11.1) (MAP/microtubule affinity-regulating kinase-like 1)	Cytoplasm, cytoskeleton, microtubule organizing center, centrosome {ECO:0000269|PubMed:14594945}. Cytoplasm, cytoskeleton, microtubule organizing center {ECO:0000269|PubMed:14594945}. Cytoplasm, cytoskeleton, cilium basal body {ECO:0000269|PubMed:23400999}. Cytoplasm, cytoskeleton, cilium axoneme {ECO:0000269|PubMed:23400999}. Cytoplasm {ECO:0000269|PubMed:23400999, ECO:0000269|PubMed:23666762}. Note=Localized at the tips of neurite-like processes in differentiated neuroblast cells. Detected in the cytoplasm and neuropil of the hippocampus. {ECO:0000269|PubMed:14594945, ECO:0000269|PubMed:23666762}.
Q96L34	MARK4	MARK4_HUMAN	Q96L34_ph438	dotA8h-WT8h	0.38692	0.637558	0.761799	no	0.38692	0.761799	3	2	2	2	2	dotA8h	human	MAP/microtubule affinity-regulating kinase 4 (EC 2.7.11.1) (MAP/microtubule affinity-regulating kinase-like 1)	Cytoplasm, cytoskeleton, microtubule organizing center, centrosome {ECO:0000269|PubMed:14594945}. Cytoplasm, cytoskeleton, microtubule organizing center {ECO:0000269|PubMed:14594945}. Cytoplasm, cytoskeleton, cilium basal body {ECO:0000269|PubMed:23400999}. Cytoplasm, cytoskeleton, cilium axoneme {ECO:0000269|PubMed:23400999}. Cytoplasm {ECO:0000269|PubMed:23400999, ECO:0000269|PubMed:23666762}. Note=Localized at the tips of neurite-like processes in differentiated neuroblast cells. Detected in the cytoplasm and neuropil of the hippocampus. {ECO:0000269|PubMed:14594945, ECO:0000269|PubMed:23666762}.
Q96L34	MARK4	MARK4_HUMAN	Q96L34_ph438	WT8h-Control	0.452675	0.562069	0.708338	no	0.452675	0.708338	3	2	2	2	2	WT8h	human	MAP/microtubule affinity-regulating kinase 4 (EC 2.7.11.1) (MAP/microtubule affinity-regulating kinase-like 1)	Cytoplasm, cytoskeleton, microtubule organizing center, centrosome {ECO:0000269|PubMed:14594945}. Cytoplasm, cytoskeleton, microtubule organizing center {ECO:0000269|PubMed:14594945}. Cytoplasm, cytoskeleton, cilium basal body {ECO:0000269|PubMed:23400999}. Cytoplasm, cytoskeleton, cilium axoneme {ECO:0000269|PubMed:23400999}. Cytoplasm {ECO:0000269|PubMed:23400999, ECO:0000269|PubMed:23666762}. Note=Localized at the tips of neurite-like processes in differentiated neuroblast cells. Detected in the cytoplasm and neuropil of the hippocampus. {ECO:0000269|PubMed:14594945, ECO:0000269|PubMed:23666762}.
Q96L34	MARK4	MARK4_HUMAN	Q96L34_ph438	dotA1h-Control	-0.604397	0.478408	0.760828	no	-0.604397	0.760828	3	2	2	2	2	Control	human	MAP/microtubule affinity-regulating kinase 4 (EC 2.7.11.1) (MAP/microtubule affinity-regulating kinase-like 1)	Cytoplasm, cytoskeleton, microtubule organizing center, centrosome {ECO:0000269|PubMed:14594945}. Cytoplasm, cytoskeleton, microtubule organizing center {ECO:0000269|PubMed:14594945}. Cytoplasm, cytoskeleton, cilium basal body {ECO:0000269|PubMed:23400999}. Cytoplasm, cytoskeleton, cilium axoneme {ECO:0000269|PubMed:23400999}. Cytoplasm {ECO:0000269|PubMed:23400999, ECO:0000269|PubMed:23666762}. Note=Localized at the tips of neurite-like processes in differentiated neuroblast cells. Detected in the cytoplasm and neuropil of the hippocampus. {ECO:0000269|PubMed:14594945, ECO:0000269|PubMed:23666762}.
Q96L34	MARK4	MARK4_HUMAN	Q96L34_ph438	dotA8h-Control	0.839595	0.289262	0.857003	no	0.839595	0.857003	3	2	2	2	2	dotA8h	human	MAP/microtubule affinity-regulating kinase 4 (EC 2.7.11.1) (MAP/microtubule affinity-regulating kinase-like 1)	Cytoplasm, cytoskeleton, microtubule organizing center, centrosome {ECO:0000269|PubMed:14594945}. Cytoplasm, cytoskeleton, microtubule organizing center {ECO:0000269|PubMed:14594945}. Cytoplasm, cytoskeleton, cilium basal body {ECO:0000269|PubMed:23400999}. Cytoplasm, cytoskeleton, cilium axoneme {ECO:0000269|PubMed:23400999}. Cytoplasm {ECO:0000269|PubMed:23400999, ECO:0000269|PubMed:23666762}. Note=Localized at the tips of neurite-like processes in differentiated neuroblast cells. Detected in the cytoplasm and neuropil of the hippocampus. {ECO:0000269|PubMed:14594945, ECO:0000269|PubMed:23666762}.
Q96L34	MARK4	MARK4_HUMAN	Q96L34_ph438	dotA8h-WT1h	0.667182	0.454799	0.701907	no	0.667182	0.701907	3	2	2	2	2	dotA8h	human	MAP/microtubule affinity-regulating kinase 4 (EC 2.7.11.1) (MAP/microtubule affinity-regulating kinase-like 1)	Cytoplasm, cytoskeleton, microtubule organizing center, centrosome {ECO:0000269|PubMed:14594945}. Cytoplasm, cytoskeleton, microtubule organizing center {ECO:0000269|PubMed:14594945}. Cytoplasm, cytoskeleton, cilium basal body {ECO:0000269|PubMed:23400999}. Cytoplasm, cytoskeleton, cilium axoneme {ECO:0000269|PubMed:23400999}. Cytoplasm {ECO:0000269|PubMed:23400999, ECO:0000269|PubMed:23666762}. Note=Localized at the tips of neurite-like processes in differentiated neuroblast cells. Detected in the cytoplasm and neuropil of the hippocampus. {ECO:0000269|PubMed:14594945, ECO:0000269|PubMed:23666762}.
Q96L34	MARK4	MARK4_HUMAN	Q96L34_ph438	WT1h-Control	0.172413	0.838399	0.9242	no	0.172413	0.9242	3	2	2	2	2	WT1h	human	MAP/microtubule affinity-regulating kinase 4 (EC 2.7.11.1) (MAP/microtubule affinity-regulating kinase-like 1)	Cytoplasm, cytoskeleton, microtubule organizing center, centrosome {ECO:0000269|PubMed:14594945}. Cytoplasm, cytoskeleton, microtubule organizing center {ECO:0000269|PubMed:14594945}. Cytoplasm, cytoskeleton, cilium basal body {ECO:0000269|PubMed:23400999}. Cytoplasm, cytoskeleton, cilium axoneme {ECO:0000269|PubMed:23400999}. Cytoplasm {ECO:0000269|PubMed:23400999, ECO:0000269|PubMed:23666762}. Note=Localized at the tips of neurite-like processes in differentiated neuroblast cells. Detected in the cytoplasm and neuropil of the hippocampus. {ECO:0000269|PubMed:14594945, ECO:0000269|PubMed:23666762}.
Q96L73	NSD1	NSD1_HUMAN	Q96L73_ph2471	WT1h-Control	-0.00863371	0.982453	0.991393	no	-0.00863371	0.991393	3	3	3	3	3	Control	human	Histone-lysine N-methyltransferase, H3 lysine-36 and H4 lysine-20 specific (EC 2.1.1.43) (Androgen receptor coactivator 267 kDa protein) (Androgen receptor-associated protein of 267 kDa) (H3-K36-HMTase) (H4-K20-HMTase) (Lysine N-methyltransferase 3B) (Nuclear receptor-binding SET domain-containing protein 1) (NR-binding SET domain-containing protein)	Nucleus. Chromosome {ECO:0000305}.
Q96L73	NSD1	NSD1_HUMAN	Q96L73_ph752	dotA8h-Control	-0.256391	0.29308	0.859525	no	-0.256391	0.859525	3	2	1	3	3	Control	human	Histone-lysine N-methyltransferase, H3 lysine-36 and H4 lysine-20 specific (EC 2.1.1.43) (Androgen receptor coactivator 267 kDa protein) (Androgen receptor-associated protein of 267 kDa) (H3-K36-HMTase) (H4-K20-HMTase) (Lysine N-methyltransferase 3B) (Nuclear receptor-binding SET domain-containing protein 1) (NR-binding SET domain-containing protein)	Nucleus. Chromosome {ECO:0000305}.
Q96L73	NSD1	NSD1_HUMAN	Q96L73_ph2573	dotA1h-Control	-0.074412	0.779745	0.920238	no	-0.074412	0.920238	3	1	1	3	2	Control	human	Histone-lysine N-methyltransferase, H3 lysine-36 and H4 lysine-20 specific (EC 2.1.1.43) (Androgen receptor coactivator 267 kDa protein) (Androgen receptor-associated protein of 267 kDa) (H3-K36-HMTase) (H4-K20-HMTase) (Lysine N-methyltransferase 3B) (Nuclear receptor-binding SET domain-containing protein 1) (NR-binding SET domain-containing protein)	Nucleus. Chromosome {ECO:0000305}.
Q96L73	NSD1	NSD1_HUMAN	Q96L73_ph483_ph486	dotA8h-Control	-0.0801249	0.89635	0.988931	no	-0.0801249	0.988931	3	3	3	3	3	Control	human	Histone-lysine N-methyltransferase, H3 lysine-36 and H4 lysine-20 specific (EC 2.1.1.43) (Androgen receptor coactivator 267 kDa protein) (Androgen receptor-associated protein of 267 kDa) (H3-K36-HMTase) (H4-K20-HMTase) (Lysine N-methyltransferase 3B) (Nuclear receptor-binding SET domain-containing protein 1) (NR-binding SET domain-containing protein)	Nucleus. Chromosome {ECO:0000305}.
Q96L73	NSD1	NSD1_HUMAN	Q96L73_ph2471	dotA1h-Control	-0.326995	0.410317	0.715088	no	-0.326995	0.715088	3	3	3	3	3	Control	human	Histone-lysine N-methyltransferase, H3 lysine-36 and H4 lysine-20 specific (EC 2.1.1.43) (Androgen receptor coactivator 267 kDa protein) (Androgen receptor-associated protein of 267 kDa) (H3-K36-HMTase) (H4-K20-HMTase) (Lysine N-methyltransferase 3B) (Nuclear receptor-binding SET domain-containing protein 1) (NR-binding SET domain-containing protein)	Nucleus. Chromosome {ECO:0000305}.
Q96L73	NSD1	NSD1_HUMAN	Q96L73_ph822	dotA1h-WT1h	-0.0269956	0.888122	0.974304	no	-0.0269956	0.974304	3	3	0	3	3	WT1h	human	Histone-lysine N-methyltransferase, H3 lysine-36 and H4 lysine-20 specific (EC 2.1.1.43) (Androgen receptor coactivator 267 kDa protein) (Androgen receptor-associated protein of 267 kDa) (H3-K36-HMTase) (H4-K20-HMTase) (Lysine N-methyltransferase 3B) (Nuclear receptor-binding SET domain-containing protein 1) (NR-binding SET domain-containing protein)	Nucleus. Chromosome {ECO:0000305}.
Q96L73	NSD1	NSD1_HUMAN	Q96L73_ph486	dotA1h-WT1h	0.21019	0.735938	0.930758	no	0.21019	0.930758	3	3	3	3	3	dotA1h	human	Histone-lysine N-methyltransferase, H3 lysine-36 and H4 lysine-20 specific (EC 2.1.1.43) (Androgen receptor coactivator 267 kDa protein) (Androgen receptor-associated protein of 267 kDa) (H3-K36-HMTase) (H4-K20-HMTase) (Lysine N-methyltransferase 3B) (Nuclear receptor-binding SET domain-containing protein 1) (NR-binding SET domain-containing protein)	Nucleus. Chromosome {ECO:0000305}.
Q96L73	NSD1	NSD1_HUMAN	Q96L73_ph752	dotA1h-Control	-0.126104	0.599488	0.832019	no	-0.126104	0.832019	3	2	1	3	3	Control	human	Histone-lysine N-methyltransferase, H3 lysine-36 and H4 lysine-20 specific (EC 2.1.1.43) (Androgen receptor coactivator 267 kDa protein) (Androgen receptor-associated protein of 267 kDa) (H3-K36-HMTase) (H4-K20-HMTase) (Lysine N-methyltransferase 3B) (Nuclear receptor-binding SET domain-containing protein 1) (NR-binding SET domain-containing protein)	Nucleus. Chromosome {ECO:0000305}.
Q96L73	NSD1	NSD1_HUMAN	Q96L73_ph486	dotA8h-WT8h	1.22376	0.0639063	0.159666	no	1.22376	0.159666	3	3	3	3	3	dotA8h	human	Histone-lysine N-methyltransferase, H3 lysine-36 and H4 lysine-20 specific (EC 2.1.1.43) (Androgen receptor coactivator 267 kDa protein) (Androgen receptor-associated protein of 267 kDa) (H3-K36-HMTase) (H4-K20-HMTase) (Lysine N-methyltransferase 3B) (Nuclear receptor-binding SET domain-containing protein 1) (NR-binding SET domain-containing protein)	Nucleus. Chromosome {ECO:0000305}.
Q96L73	NSD1	NSD1_HUMAN	Q96L73_ph2471	dotA8h-WT1h	-0.138581	0.724634	0.879946	no	-0.138581	0.879946	3	3	3	3	3	WT1h	human	Histone-lysine N-methyltransferase, H3 lysine-36 and H4 lysine-20 specific (EC 2.1.1.43) (Androgen receptor coactivator 267 kDa protein) (Androgen receptor-associated protein of 267 kDa) (H3-K36-HMTase) (H4-K20-HMTase) (Lysine N-methyltransferase 3B) (Nuclear receptor-binding SET domain-containing protein 1) (NR-binding SET domain-containing protein)	Nucleus. Chromosome {ECO:0000305}.
Q96L73	NSD1	NSD1_HUMAN	Q96L73_ph1510	dotA8h-Control	0.013573	0.973231	0.99793	no	0.013573	0.99793	3	3	3	3	3	dotA8h	human	Histone-lysine N-methyltransferase, H3 lysine-36 and H4 lysine-20 specific (EC 2.1.1.43) (Androgen receptor coactivator 267 kDa protein) (Androgen receptor-associated protein of 267 kDa) (H3-K36-HMTase) (H4-K20-HMTase) (Lysine N-methyltransferase 3B) (Nuclear receptor-binding SET domain-containing protein 1) (NR-binding SET domain-containing protein)	Nucleus. Chromosome {ECO:0000305}.
Q96L73	NSD1	NSD1_HUMAN	Q96L73_ph935	WT8h-Control	-1.17933	0.14244	0.27754	no	-1.17933	0.27754	3	3	1	3	3	Control	human	Histone-lysine N-methyltransferase, H3 lysine-36 and H4 lysine-20 specific (EC 2.1.1.43) (Androgen receptor coactivator 267 kDa protein) (Androgen receptor-associated protein of 267 kDa) (H3-K36-HMTase) (H4-K20-HMTase) (Lysine N-methyltransferase 3B) (Nuclear receptor-binding SET domain-containing protein 1) (NR-binding SET domain-containing protein)	Nucleus. Chromosome {ECO:0000305}.
Q96L73	NSD1	NSD1_HUMAN	Q96L73_ph938	dotA1h-WT1h	-0.091191	0.890561	0.974686	no	-0.091191	0.974686	2	2	2	3	3	WT1h	human	Histone-lysine N-methyltransferase, H3 lysine-36 and H4 lysine-20 specific (EC 2.1.1.43) (Androgen receptor coactivator 267 kDa protein) (Androgen receptor-associated protein of 267 kDa) (H3-K36-HMTase) (H4-K20-HMTase) (Lysine N-methyltransferase 3B) (Nuclear receptor-binding SET domain-containing protein 1) (NR-binding SET domain-containing protein)	Nucleus. Chromosome {ECO:0000305}.
Q96L73	NSD1	NSD1_HUMAN	Q96L73_ph2471	dotA8h-WT8h	1.23034	0.00612687	0.029805	no	1.23034	0.029805	3	3	3	3	3	dotA8h	human	Histone-lysine N-methyltransferase, H3 lysine-36 and H4 lysine-20 specific (EC 2.1.1.43) (Androgen receptor coactivator 267 kDa protein) (Androgen receptor-associated protein of 267 kDa) (H3-K36-HMTase) (H4-K20-HMTase) (Lysine N-methyltransferase 3B) (Nuclear receptor-binding SET domain-containing protein 1) (NR-binding SET domain-containing protein)	Nucleus. Chromosome {ECO:0000305}.
Q96L73	NSD1	NSD1_HUMAN	Q96L73_ph1510	dotA1h-WT1h	-0.0104629	0.979363	0.994742	no	-0.0104629	0.994742	3	3	3	3	3	WT1h	human	Histone-lysine N-methyltransferase, H3 lysine-36 and H4 lysine-20 specific (EC 2.1.1.43) (Androgen receptor coactivator 267 kDa protein) (Androgen receptor-associated protein of 267 kDa) (H3-K36-HMTase) (H4-K20-HMTase) (Lysine N-methyltransferase 3B) (Nuclear receptor-binding SET domain-containing protein 1) (NR-binding SET domain-containing protein)	Nucleus. Chromosome {ECO:0000305}.
Q96L73	NSD1	NSD1_HUMAN	Q96L73_ph1510	dotA8h-WT1h	0.350729	0.391866	0.656575	no	0.350729	0.656575	3	3	3	3	3	dotA8h	human	Histone-lysine N-methyltransferase, H3 lysine-36 and H4 lysine-20 specific (EC 2.1.1.43) (Androgen receptor coactivator 267 kDa protein) (Androgen receptor-associated protein of 267 kDa) (H3-K36-HMTase) (H4-K20-HMTase) (Lysine N-methyltransferase 3B) (Nuclear receptor-binding SET domain-containing protein 1) (NR-binding SET domain-containing protein)	Nucleus. Chromosome {ECO:0000305}.
Q96L73	NSD1	NSD1_HUMAN	Q96L73_ph483_ph486	dotA8h-WT8h	1.85833	0.0077312	0.0352752	no	1.85833	0.0352752	3	3	3	3	3	dotA8h	human	Histone-lysine N-methyltransferase, H3 lysine-36 and H4 lysine-20 specific (EC 2.1.1.43) (Androgen receptor coactivator 267 kDa protein) (Androgen receptor-associated protein of 267 kDa) (H3-K36-HMTase) (H4-K20-HMTase) (Lysine N-methyltransferase 3B) (Nuclear receptor-binding SET domain-containing protein 1) (NR-binding SET domain-containing protein)	Nucleus. Chromosome {ECO:0000305}.
Q96L73	NSD1	NSD1_HUMAN	Q96L73_ph2573	WT8h-Control	-0.768352	0.0524912	0.134581	no	-0.768352	0.134581	3	1	1	3	2	Control	human	Histone-lysine N-methyltransferase, H3 lysine-36 and H4 lysine-20 specific (EC 2.1.1.43) (Androgen receptor coactivator 267 kDa protein) (Androgen receptor-associated protein of 267 kDa) (H3-K36-HMTase) (H4-K20-HMTase) (Lysine N-methyltransferase 3B) (Nuclear receptor-binding SET domain-containing protein 1) (NR-binding SET domain-containing protein)	Nucleus. Chromosome {ECO:0000305}.
Q96L73	NSD1	NSD1_HUMAN	Q96L73_ph752	dotA8h-WT1h	0.428465	0.136191	0.374213	no	0.428465	0.374213	3	2	1	3	3	dotA8h	human	Histone-lysine N-methyltransferase, H3 lysine-36 and H4 lysine-20 specific (EC 2.1.1.43) (Androgen receptor coactivator 267 kDa protein) (Androgen receptor-associated protein of 267 kDa) (H3-K36-HMTase) (H4-K20-HMTase) (Lysine N-methyltransferase 3B) (Nuclear receptor-binding SET domain-containing protein 1) (NR-binding SET domain-containing protein)	Nucleus. Chromosome {ECO:0000305}.
Q96L73	NSD1	NSD1_HUMAN	Q96L73_ph2471	dotA1h-WT1h	-0.318361	0.422509	0.793552	no	-0.318361	0.793552	3	3	3	3	3	WT1h	human	Histone-lysine N-methyltransferase, H3 lysine-36 and H4 lysine-20 specific (EC 2.1.1.43) (Androgen receptor coactivator 267 kDa protein) (Androgen receptor-associated protein of 267 kDa) (H3-K36-HMTase) (H4-K20-HMTase) (Lysine N-methyltransferase 3B) (Nuclear receptor-binding SET domain-containing protein 1) (NR-binding SET domain-containing protein)	Nucleus. Chromosome {ECO:0000305}.
Q96L73	NSD1	NSD1_HUMAN	Q96L73_ph948	dotA8h-Control	#NUM!		0	yes	29.641	0.0313282	0	2	3	2	2	dotA8h	human	Histone-lysine N-methyltransferase, H3 lysine-36 and H4 lysine-20 specific (EC 2.1.1.43) (Androgen receptor coactivator 267 kDa protein) (Androgen receptor-associated protein of 267 kDa) (H3-K36-HMTase) (H4-K20-HMTase) (Lysine N-methyltransferase 3B) (Nuclear receptor-binding SET domain-containing protein 1) (NR-binding SET domain-containing protein)	Nucleus. Chromosome {ECO:0000305}.
Q96L73	NSD1	NSD1_HUMAN	Q96L73_ph938	WT8h-Control	-1.5807	0.0260222	0.0809456	no	-1.5807	0.0809456	2	2	2	3	3	Control	human	Histone-lysine N-methyltransferase, H3 lysine-36 and H4 lysine-20 specific (EC 2.1.1.43) (Androgen receptor coactivator 267 kDa protein) (Androgen receptor-associated protein of 267 kDa) (H3-K36-HMTase) (H4-K20-HMTase) (Lysine N-methyltransferase 3B) (Nuclear receptor-binding SET domain-containing protein 1) (NR-binding SET domain-containing protein)	Nucleus. Chromosome {ECO:0000305}.
Q96L73	NSD1	NSD1_HUMAN	Q96L73_ph483_ph486	dotA1h-Control	-0.538575	0.387196	0.69857	no	-0.538575	0.69857	3	3	3	3	3	Control	human	Histone-lysine N-methyltransferase, H3 lysine-36 and H4 lysine-20 specific (EC 2.1.1.43) (Androgen receptor coactivator 267 kDa protein) (Androgen receptor-associated protein of 267 kDa) (H3-K36-HMTase) (H4-K20-HMTase) (Lysine N-methyltransferase 3B) (Nuclear receptor-binding SET domain-containing protein 1) (NR-binding SET domain-containing protein)	Nucleus. Chromosome {ECO:0000305}.
Q96L73	NSD1	NSD1_HUMAN	Q96L73_ph2573	dotA8h-WT8h	1.27539	0.00454883	0.0241955	no	1.27539	0.0241955	3	1	1	3	2	dotA8h	human	Histone-lysine N-methyltransferase, H3 lysine-36 and H4 lysine-20 specific (EC 2.1.1.43) (Androgen receptor coactivator 267 kDa protein) (Androgen receptor-associated protein of 267 kDa) (H3-K36-HMTase) (H4-K20-HMTase) (Lysine N-methyltransferase 3B) (Nuclear receptor-binding SET domain-containing protein 1) (NR-binding SET domain-containing protein)	Nucleus. Chromosome {ECO:0000305}.
Q96L73	NSD1	NSD1_HUMAN	Q96L73_ph486	WT8h-Control	-1.39221	0.0379667	0.106055	no	-1.39221	0.106055	3	3	3	3	3	Control	human	Histone-lysine N-methyltransferase, H3 lysine-36 and H4 lysine-20 specific (EC 2.1.1.43) (Androgen receptor coactivator 267 kDa protein) (Androgen receptor-associated protein of 267 kDa) (H3-K36-HMTase) (H4-K20-HMTase) (Lysine N-methyltransferase 3B) (Nuclear receptor-binding SET domain-containing protein 1) (NR-binding SET domain-containing protein)	Nucleus. Chromosome {ECO:0000305}.
Q96L73	NSD1	NSD1_HUMAN	Q96L73_ph483_ph486	dotA8h-WT1h	1.141	0.0786927	0.276352	no	1.141	0.276352	3	3	3	3	3	dotA8h	human	Histone-lysine N-methyltransferase, H3 lysine-36 and H4 lysine-20 specific (EC 2.1.1.43) (Androgen receptor coactivator 267 kDa protein) (Androgen receptor-associated protein of 267 kDa) (H3-K36-HMTase) (H4-K20-HMTase) (Lysine N-methyltransferase 3B) (Nuclear receptor-binding SET domain-containing protein 1) (NR-binding SET domain-containing protein)	Nucleus. Chromosome {ECO:0000305}.
Q96L73	NSD1	NSD1_HUMAN	Q96L73_ph483_ph486	dotA1h-WT1h	0.68255	0.276751	0.686444	no	0.68255	0.686444	3	3	3	3	3	dotA1h	human	Histone-lysine N-methyltransferase, H3 lysine-36 and H4 lysine-20 specific (EC 2.1.1.43) (Androgen receptor coactivator 267 kDa protein) (Androgen receptor-associated protein of 267 kDa) (H3-K36-HMTase) (H4-K20-HMTase) (Lysine N-methyltransferase 3B) (Nuclear receptor-binding SET domain-containing protein 1) (NR-binding SET domain-containing protein)	Nucleus. Chromosome {ECO:0000305}.
Q96L73	NSD1	NSD1_HUMAN	Q96L73_ph938	dotA8h-WT1h	-0.246584	0.703673	0.867293	no	-0.246584	0.867293	2	2	2	3	3	WT1h	human	Histone-lysine N-methyltransferase, H3 lysine-36 and H4 lysine-20 specific (EC 2.1.1.43) (Androgen receptor coactivator 267 kDa protein) (Androgen receptor-associated protein of 267 kDa) (H3-K36-HMTase) (H4-K20-HMTase) (Lysine N-methyltransferase 3B) (Nuclear receptor-binding SET domain-containing protein 1) (NR-binding SET domain-containing protein)	Nucleus. Chromosome {ECO:0000305}.
Q96L73	NSD1	NSD1_HUMAN	Q96L73_ph2573	dotA1h-WT1h	0.47831	0.322299	0.726177	no	0.47831	0.726177	3	1	1	3	2	dotA1h	human	Histone-lysine N-methyltransferase, H3 lysine-36 and H4 lysine-20 specific (EC 2.1.1.43) (Androgen receptor coactivator 267 kDa protein) (Androgen receptor-associated protein of 267 kDa) (H3-K36-HMTase) (H4-K20-HMTase) (Lysine N-methyltransferase 3B) (Nuclear receptor-binding SET domain-containing protein 1) (NR-binding SET domain-containing protein)	Nucleus. Chromosome {ECO:0000305}.
Q96L73	NSD1	NSD1_HUMAN	Q96L73_ph948	WT1h-Control	#NUM!		0	yes	18.5079	0.0498789	0	2	3	2	2	WT1h	human	Histone-lysine N-methyltransferase, H3 lysine-36 and H4 lysine-20 specific (EC 2.1.1.43) (Androgen receptor coactivator 267 kDa protein) (Androgen receptor-associated protein of 267 kDa) (H3-K36-HMTase) (H4-K20-HMTase) (Lysine N-methyltransferase 3B) (Nuclear receptor-binding SET domain-containing protein 1) (NR-binding SET domain-containing protein)	Nucleus. Chromosome {ECO:0000305}.
Q96L73	NSD1	NSD1_HUMAN	Q96L73_ph822	WT1h-Control	-0.781142	0.000419422	0.00715492	no	-0.781142	0.00715492	3	3	0	3	3	Control	human	Histone-lysine N-methyltransferase, H3 lysine-36 and H4 lysine-20 specific (EC 2.1.1.43) (Androgen receptor coactivator 267 kDa protein) (Androgen receptor-associated protein of 267 kDa) (H3-K36-HMTase) (H4-K20-HMTase) (Lysine N-methyltransferase 3B) (Nuclear receptor-binding SET domain-containing protein 1) (NR-binding SET domain-containing protein)	Nucleus. Chromosome {ECO:0000305}.
Q96L73	NSD1	NSD1_HUMAN	Q96L73_ph822	dotA8h-WT1h	0.359459	0.0626667	0.244731	no	0.359459	0.244731	3	3	0	3	3	dotA8h	human	Histone-lysine N-methyltransferase, H3 lysine-36 and H4 lysine-20 specific (EC 2.1.1.43) (Androgen receptor coactivator 267 kDa protein) (Androgen receptor-associated protein of 267 kDa) (H3-K36-HMTase) (H4-K20-HMTase) (Lysine N-methyltransferase 3B) (Nuclear receptor-binding SET domain-containing protein 1) (NR-binding SET domain-containing protein)	Nucleus. Chromosome {ECO:0000305}.
Q96L73	NSD1	NSD1_HUMAN	Q96L73_ph2471	WT8h-Control	-1.37756	0.00280296	0.0157463	no	-1.37756	0.0157463	3	3	3	3	3	Control	human	Histone-lysine N-methyltransferase, H3 lysine-36 and H4 lysine-20 specific (EC 2.1.1.43) (Androgen receptor coactivator 267 kDa protein) (Androgen receptor-associated protein of 267 kDa) (H3-K36-HMTase) (H4-K20-HMTase) (Lysine N-methyltransferase 3B) (Nuclear receptor-binding SET domain-containing protein 1) (NR-binding SET domain-containing protein)	Nucleus. Chromosome {ECO:0000305}.
Q96L73	NSD1	NSD1_HUMAN	Q96L73_ph2369	dotA8h-WT8h	0.568578	0.340976	0.508782	no	0.568578	0.508782	3	3	3	3	3	dotA8h	human	Histone-lysine N-methyltransferase, H3 lysine-36 and H4 lysine-20 specific (EC 2.1.1.43) (Androgen receptor coactivator 267 kDa protein) (Androgen receptor-associated protein of 267 kDa) (H3-K36-HMTase) (H4-K20-HMTase) (Lysine N-methyltransferase 3B) (Nuclear receptor-binding SET domain-containing protein 1) (NR-binding SET domain-containing protein)	Nucleus. Chromosome {ECO:0000305}.
Q96L73	NSD1	NSD1_HUMAN	Q96L73_ph935	dotA8h-Control	0.0135544	0.974908	0.99793	no	0.0135544	0.99793	3	3	1	3	3	dotA8h	human	Histone-lysine N-methyltransferase, H3 lysine-36 and H4 lysine-20 specific (EC 2.1.1.43) (Androgen receptor coactivator 267 kDa protein) (Androgen receptor-associated protein of 267 kDa) (H3-K36-HMTase) (H4-K20-HMTase) (Lysine N-methyltransferase 3B) (Nuclear receptor-binding SET domain-containing protein 1) (NR-binding SET domain-containing protein)	Nucleus. Chromosome {ECO:0000305}.
Q96L73	NSD1	NSD1_HUMAN	Q96L73_ph1510	dotA8h-WT8h	0.849315	0.0496638	0.133203	no	0.849315	0.133203	3	3	3	3	3	dotA8h	human	Histone-lysine N-methyltransferase, H3 lysine-36 and H4 lysine-20 specific (EC 2.1.1.43) (Androgen receptor coactivator 267 kDa protein) (Androgen receptor-associated protein of 267 kDa) (H3-K36-HMTase) (H4-K20-HMTase) (Lysine N-methyltransferase 3B) (Nuclear receptor-binding SET domain-containing protein 1) (NR-binding SET domain-containing protein)	Nucleus. Chromosome {ECO:0000305}.
Q96L73	NSD1	NSD1_HUMAN	Q96L73_ph1510	WT8h-Control	-0.835742	0.0529657	0.135445	no	-0.835742	0.135445	3	3	3	3	3	Control	human	Histone-lysine N-methyltransferase, H3 lysine-36 and H4 lysine-20 specific (EC 2.1.1.43) (Androgen receptor coactivator 267 kDa protein) (Androgen receptor-associated protein of 267 kDa) (H3-K36-HMTase) (H4-K20-HMTase) (Lysine N-methyltransferase 3B) (Nuclear receptor-binding SET domain-containing protein 1) (NR-binding SET domain-containing protein)	Nucleus. Chromosome {ECO:0000305}.
Q96L73	NSD1	NSD1_HUMAN	Q96L73_ph752	dotA8h-WT8h	1.1647	0.012471	0.0498285	no	1.1647	0.0498285	3	2	1	3	3	dotA8h	human	Histone-lysine N-methyltransferase, H3 lysine-36 and H4 lysine-20 specific (EC 2.1.1.43) (Androgen receptor coactivator 267 kDa protein) (Androgen receptor-associated protein of 267 kDa) (H3-K36-HMTase) (H4-K20-HMTase) (Lysine N-methyltransferase 3B) (Nuclear receptor-binding SET domain-containing protein 1) (NR-binding SET domain-containing protein)	Nucleus. Chromosome {ECO:0000305}.
Q96L73	NSD1	NSD1_HUMAN	Q96L73_ph483_ph486	WT8h-Control	-1.93846	0.00589649	0.0271322	no	-1.93846	0.0271322	3	3	3	3	3	Control	human	Histone-lysine N-methyltransferase, H3 lysine-36 and H4 lysine-20 specific (EC 2.1.1.43) (Androgen receptor coactivator 267 kDa protein) (Androgen receptor-associated protein of 267 kDa) (H3-K36-HMTase) (H4-K20-HMTase) (Lysine N-methyltransferase 3B) (Nuclear receptor-binding SET domain-containing protein 1) (NR-binding SET domain-containing protein)	Nucleus. Chromosome {ECO:0000305}.
Q96L73	NSD1	NSD1_HUMAN	Q96L73_ph483_ph486	WT1h-Control	-1.22112	0.0616936	0.202976	no	-1.22112	0.202976	3	3	3	3	3	Control	human	Histone-lysine N-methyltransferase, H3 lysine-36 and H4 lysine-20 specific (EC 2.1.1.43) (Androgen receptor coactivator 267 kDa protein) (Androgen receptor-associated protein of 267 kDa) (H3-K36-HMTase) (H4-K20-HMTase) (Lysine N-methyltransferase 3B) (Nuclear receptor-binding SET domain-containing protein 1) (NR-binding SET domain-containing protein)	Nucleus. Chromosome {ECO:0000305}.
Q96L73	NSD1	NSD1_HUMAN	Q96L73_ph2573	dotA8h-Control	0.507034	0.102579	0.69828	no	0.507034	0.69828	3	1	1	3	2	dotA8h	human	Histone-lysine N-methyltransferase, H3 lysine-36 and H4 lysine-20 specific (EC 2.1.1.43) (Androgen receptor coactivator 267 kDa protein) (Androgen receptor-associated protein of 267 kDa) (H3-K36-HMTase) (H4-K20-HMTase) (Lysine N-methyltransferase 3B) (Nuclear receptor-binding SET domain-containing protein 1) (NR-binding SET domain-containing protein)	Nucleus. Chromosome {ECO:0000305}.
Q96L73	NSD1	NSD1_HUMAN	Q96L73_ph822	dotA1h-Control	-0.808138	0.000301617	0.0173255	no	-0.808138	0.0173255	3	3	0	3	3	Control	human	Histone-lysine N-methyltransferase, H3 lysine-36 and H4 lysine-20 specific (EC 2.1.1.43) (Androgen receptor coactivator 267 kDa protein) (Androgen receptor-associated protein of 267 kDa) (H3-K36-HMTase) (H4-K20-HMTase) (Lysine N-methyltransferase 3B) (Nuclear receptor-binding SET domain-containing protein 1) (NR-binding SET domain-containing protein)	Nucleus. Chromosome {ECO:0000305}.
Q96L73	NSD1	NSD1_HUMAN	Q96L73_ph948	WT8h-Control	#NUM!		0	yes	36.1886	0.0395517	0	2	3	2	2	WT8h	human	Histone-lysine N-methyltransferase, H3 lysine-36 and H4 lysine-20 specific (EC 2.1.1.43) (Androgen receptor coactivator 267 kDa protein) (Androgen receptor-associated protein of 267 kDa) (H3-K36-HMTase) (H4-K20-HMTase) (Lysine N-methyltransferase 3B) (Nuclear receptor-binding SET domain-containing protein 1) (NR-binding SET domain-containing protein)	Nucleus. Chromosome {ECO:0000305}.
Q96L73	NSD1	NSD1_HUMAN	Q96L73_ph948	dotA8h-WT1h	-1.81807	0.00319133	0.0401538	no	-1.81807	0.0401538	0	2	3	2	2	WT1h	human	Histone-lysine N-methyltransferase, H3 lysine-36 and H4 lysine-20 specific (EC 2.1.1.43) (Androgen receptor coactivator 267 kDa protein) (Androgen receptor-associated protein of 267 kDa) (H3-K36-HMTase) (H4-K20-HMTase) (Lysine N-methyltransferase 3B) (Nuclear receptor-binding SET domain-containing protein 1) (NR-binding SET domain-containing protein)	Nucleus. Chromosome {ECO:0000305}.
Q96L73	NSD1	NSD1_HUMAN	Q96L73_ph938	dotA8h-WT8h	2.16851	0.00147326	0.010452	no	2.16851	0.010452	2	2	2	3	3	dotA8h	human	Histone-lysine N-methyltransferase, H3 lysine-36 and H4 lysine-20 specific (EC 2.1.1.43) (Androgen receptor coactivator 267 kDa protein) (Androgen receptor-associated protein of 267 kDa) (H3-K36-HMTase) (H4-K20-HMTase) (Lysine N-methyltransferase 3B) (Nuclear receptor-binding SET domain-containing protein 1) (NR-binding SET domain-containing protein)	Nucleus. Chromosome {ECO:0000305}.
Q96L73	NSD1	NSD1_HUMAN	Q96L73_ph822	dotA8h-Control	-0.421684	0.0251775	0.452327	no	-0.421684	0.452327	3	3	0	3	3	Control	human	Histone-lysine N-methyltransferase, H3 lysine-36 and H4 lysine-20 specific (EC 2.1.1.43) (Androgen receptor coactivator 267 kDa protein) (Androgen receptor-associated protein of 267 kDa) (H3-K36-HMTase) (H4-K20-HMTase) (Lysine N-methyltransferase 3B) (Nuclear receptor-binding SET domain-containing protein 1) (NR-binding SET domain-containing protein)	Nucleus. Chromosome {ECO:0000305}.
Q96L73	NSD1	NSD1_HUMAN	Q96L73_ph2471	dotA8h-Control	-0.147215	0.708317	0.971679	no	-0.147215	0.971679	3	3	3	3	3	Control	human	Histone-lysine N-methyltransferase, H3 lysine-36 and H4 lysine-20 specific (EC 2.1.1.43) (Androgen receptor coactivator 267 kDa protein) (Androgen receptor-associated protein of 267 kDa) (H3-K36-HMTase) (H4-K20-HMTase) (Lysine N-methyltransferase 3B) (Nuclear receptor-binding SET domain-containing protein 1) (NR-binding SET domain-containing protein)	Nucleus. Chromosome {ECO:0000305}.
Q96L73	NSD1	NSD1_HUMAN	Q96L73_ph822	dotA8h-WT8h	#NUM!		0	yes	39.3565	0.0466308	3	3	0	3	3	dotA8h	human	Histone-lysine N-methyltransferase, H3 lysine-36 and H4 lysine-20 specific (EC 2.1.1.43) (Androgen receptor coactivator 267 kDa protein) (Androgen receptor-associated protein of 267 kDa) (H3-K36-HMTase) (H4-K20-HMTase) (Lysine N-methyltransferase 3B) (Nuclear receptor-binding SET domain-containing protein 1) (NR-binding SET domain-containing protein)	Nucleus. Chromosome {ECO:0000305}.
Q96L73	NSD1	NSD1_HUMAN	Q96L73_ph935	dotA8h-WT8h	1.19288	0.133003	0.2677	no	1.19288	0.2677	3	3	1	3	3	dotA8h	human	Histone-lysine N-methyltransferase, H3 lysine-36 and H4 lysine-20 specific (EC 2.1.1.43) (Androgen receptor coactivator 267 kDa protein) (Androgen receptor-associated protein of 267 kDa) (H3-K36-HMTase) (H4-K20-HMTase) (Lysine N-methyltransferase 3B) (Nuclear receptor-binding SET domain-containing protein 1) (NR-binding SET domain-containing protein)	Nucleus. Chromosome {ECO:0000305}.
Q96L73	NSD1	NSD1_HUMAN	Q96L73_ph935	dotA8h-WT1h	0.156887	0.716318	0.874726	no	0.156887	0.874726	3	3	1	3	3	dotA8h	human	Histone-lysine N-methyltransferase, H3 lysine-36 and H4 lysine-20 specific (EC 2.1.1.43) (Androgen receptor coactivator 267 kDa protein) (Androgen receptor-associated protein of 267 kDa) (H3-K36-HMTase) (H4-K20-HMTase) (Lysine N-methyltransferase 3B) (Nuclear receptor-binding SET domain-containing protein 1) (NR-binding SET domain-containing protein)	Nucleus. Chromosome {ECO:0000305}.
Q96L73	NSD1	NSD1_HUMAN	Q96L73_ph935	dotA1h-WT1h	0.446661	0.307168	0.71337	no	0.446661	0.71337	3	3	1	3	3	dotA1h	human	Histone-lysine N-methyltransferase, H3 lysine-36 and H4 lysine-20 specific (EC 2.1.1.43) (Androgen receptor coactivator 267 kDa protein) (Androgen receptor-associated protein of 267 kDa) (H3-K36-HMTase) (H4-K20-HMTase) (Lysine N-methyltransferase 3B) (Nuclear receptor-binding SET domain-containing protein 1) (NR-binding SET domain-containing protein)	Nucleus. Chromosome {ECO:0000305}.
Q96L73	NSD1	NSD1_HUMAN	Q96L73_ph1510	WT1h-Control	-0.337156	0.41001	0.632368	no	-0.337156	0.632368	3	3	3	3	3	Control	human	Histone-lysine N-methyltransferase, H3 lysine-36 and H4 lysine-20 specific (EC 2.1.1.43) (Androgen receptor coactivator 267 kDa protein) (Androgen receptor-associated protein of 267 kDa) (H3-K36-HMTase) (H4-K20-HMTase) (Lysine N-methyltransferase 3B) (Nuclear receptor-binding SET domain-containing protein 1) (NR-binding SET domain-containing protein)	Nucleus. Chromosome {ECO:0000305}.
Q96L73	NSD1	NSD1_HUMAN	Q96L73_ph1510	dotA1h-Control	-0.347619	0.395976	0.705081	no	-0.347619	0.705081	3	3	3	3	3	Control	human	Histone-lysine N-methyltransferase, H3 lysine-36 and H4 lysine-20 specific (EC 2.1.1.43) (Androgen receptor coactivator 267 kDa protein) (Androgen receptor-associated protein of 267 kDa) (H3-K36-HMTase) (H4-K20-HMTase) (Lysine N-methyltransferase 3B) (Nuclear receptor-binding SET domain-containing protein 1) (NR-binding SET domain-containing protein)	Nucleus. Chromosome {ECO:0000305}.
Q96L73	NSD1	NSD1_HUMAN	Q96L73_ph948	dotA1h-WT1h	-1.69508	0.00503929	0.0807573	no	-1.69508	0.0807573	0	2	3	2	2	WT1h	human	Histone-lysine N-methyltransferase, H3 lysine-36 and H4 lysine-20 specific (EC 2.1.1.43) (Androgen receptor coactivator 267 kDa protein) (Androgen receptor-associated protein of 267 kDa) (H3-K36-HMTase) (H4-K20-HMTase) (Lysine N-methyltransferase 3B) (Nuclear receptor-binding SET domain-containing protein 1) (NR-binding SET domain-containing protein)	Nucleus. Chromosome {ECO:0000305}.
Q96L73	NSD1	NSD1_HUMAN	Q96L73_ph948	dotA1h-Control	#NUM!		0	yes	21.6354	0.0406494	0	2	3	2	2	dotA1h	human	Histone-lysine N-methyltransferase, H3 lysine-36 and H4 lysine-20 specific (EC 2.1.1.43) (Androgen receptor coactivator 267 kDa protein) (Androgen receptor-associated protein of 267 kDa) (H3-K36-HMTase) (H4-K20-HMTase) (Lysine N-methyltransferase 3B) (Nuclear receptor-binding SET domain-containing protein 1) (NR-binding SET domain-containing protein)	Nucleus. Chromosome {ECO:0000305}.
Q96L73	NSD1	NSD1_HUMAN	Q96L73_ph2369	dotA1h-WT1h	0.676886	0.25994	0.665904	no	0.676886	0.665904	3	3	3	3	3	dotA1h	human	Histone-lysine N-methyltransferase, H3 lysine-36 and H4 lysine-20 specific (EC 2.1.1.43) (Androgen receptor coactivator 267 kDa protein) (Androgen receptor-associated protein of 267 kDa) (H3-K36-HMTase) (H4-K20-HMTase) (Lysine N-methyltransferase 3B) (Nuclear receptor-binding SET domain-containing protein 1) (NR-binding SET domain-containing protein)	Nucleus. Chromosome {ECO:0000305}.
Q96L73	NSD1	NSD1_HUMAN	Q96L73_ph2369	dotA8h-Control	-1.20101	0.0553575	0.597144	no	-1.20101	0.597144	3	3	3	3	3	Control	human	Histone-lysine N-methyltransferase, H3 lysine-36 and H4 lysine-20 specific (EC 2.1.1.43) (Androgen receptor coactivator 267 kDa protein) (Androgen receptor-associated protein of 267 kDa) (H3-K36-HMTase) (H4-K20-HMTase) (Lysine N-methyltransferase 3B) (Nuclear receptor-binding SET domain-containing protein 1) (NR-binding SET domain-containing protein)	Nucleus. Chromosome {ECO:0000305}.
Q96L73	NSD1	NSD1_HUMAN	Q96L73_ph938	dotA8h-Control	0.587802	0.303299	0.86484	no	0.587802	0.86484	2	2	2	3	3	dotA8h	human	Histone-lysine N-methyltransferase, H3 lysine-36 and H4 lysine-20 specific (EC 2.1.1.43) (Androgen receptor coactivator 267 kDa protein) (Androgen receptor-associated protein of 267 kDa) (H3-K36-HMTase) (H4-K20-HMTase) (Lysine N-methyltransferase 3B) (Nuclear receptor-binding SET domain-containing protein 1) (NR-binding SET domain-containing protein)	Nucleus. Chromosome {ECO:0000305}.
Q96L73	NSD1	NSD1_HUMAN	Q96L73_ph938	dotA1h-Control	0.743194	0.21185	0.538175	no	0.743194	0.538175	2	2	2	3	3	dotA1h	human	Histone-lysine N-methyltransferase, H3 lysine-36 and H4 lysine-20 specific (EC 2.1.1.43) (Androgen receptor coactivator 267 kDa protein) (Androgen receptor-associated protein of 267 kDa) (H3-K36-HMTase) (H4-K20-HMTase) (Lysine N-methyltransferase 3B) (Nuclear receptor-binding SET domain-containing protein 1) (NR-binding SET domain-containing protein)	Nucleus. Chromosome {ECO:0000305}.
Q96L73	NSD1	NSD1_HUMAN	Q96L73_ph752	WT8h-Control	-1.42109	0.00356417	0.0187007	no	-1.42109	0.0187007	3	2	1	3	3	Control	human	Histone-lysine N-methyltransferase, H3 lysine-36 and H4 lysine-20 specific (EC 2.1.1.43) (Androgen receptor coactivator 267 kDa protein) (Androgen receptor-associated protein of 267 kDa) (H3-K36-HMTase) (H4-K20-HMTase) (Lysine N-methyltransferase 3B) (Nuclear receptor-binding SET domain-containing protein 1) (NR-binding SET domain-containing protein)	Nucleus. Chromosome {ECO:0000305}.
Q96L73	NSD1	NSD1_HUMAN	Q96L73_ph486	dotA8h-Control	-0.168442	0.786819	0.977124	no	-0.168442	0.977124	3	3	3	3	3	Control	human	Histone-lysine N-methyltransferase, H3 lysine-36 and H4 lysine-20 specific (EC 2.1.1.43) (Androgen receptor coactivator 267 kDa protein) (Androgen receptor-associated protein of 267 kDa) (H3-K36-HMTase) (H4-K20-HMTase) (Lysine N-methyltransferase 3B) (Nuclear receptor-binding SET domain-containing protein 1) (NR-binding SET domain-containing protein)	Nucleus. Chromosome {ECO:0000305}.
Q96L73	NSD1	NSD1_HUMAN	Q96L73_ph2369	WT8h-Control	-1.76959	0.00792605	0.0334884	no	-1.76959	0.0334884	3	3	3	3	3	Control	human	Histone-lysine N-methyltransferase, H3 lysine-36 and H4 lysine-20 specific (EC 2.1.1.43) (Androgen receptor coactivator 267 kDa protein) (Androgen receptor-associated protein of 267 kDa) (H3-K36-HMTase) (H4-K20-HMTase) (Lysine N-methyltransferase 3B) (Nuclear receptor-binding SET domain-containing protein 1) (NR-binding SET domain-containing protein)	Nucleus. Chromosome {ECO:0000305}.
Q96L73	NSD1	NSD1_HUMAN	Q96L73_ph2573	dotA8h-WT1h	1.05976	0.0463	0.205352	no	1.05976	0.205352	3	1	1	3	2	dotA8h	human	Histone-lysine N-methyltransferase, H3 lysine-36 and H4 lysine-20 specific (EC 2.1.1.43) (Androgen receptor coactivator 267 kDa protein) (Androgen receptor-associated protein of 267 kDa) (H3-K36-HMTase) (H4-K20-HMTase) (Lysine N-methyltransferase 3B) (Nuclear receptor-binding SET domain-containing protein 1) (NR-binding SET domain-containing protein)	Nucleus. Chromosome {ECO:0000305}.
Q96L73	NSD1	NSD1_HUMAN	Q96L73_ph486	WT1h-Control	-1.52261	0.0250527	0.113113	no	-1.52261	0.113113	3	3	3	3	3	Control	human	Histone-lysine N-methyltransferase, H3 lysine-36 and H4 lysine-20 specific (EC 2.1.1.43) (Androgen receptor coactivator 267 kDa protein) (Androgen receptor-associated protein of 267 kDa) (H3-K36-HMTase) (H4-K20-HMTase) (Lysine N-methyltransferase 3B) (Nuclear receptor-binding SET domain-containing protein 1) (NR-binding SET domain-containing protein)	Nucleus. Chromosome {ECO:0000305}.
Q96L73	NSD1	NSD1_HUMAN	Q96L73_ph822	WT8h-Control	#NUM!		0	yes	-39.7782	0.0243148	3	3	0	3	3	Control	human	Histone-lysine N-methyltransferase, H3 lysine-36 and H4 lysine-20 specific (EC 2.1.1.43) (Androgen receptor coactivator 267 kDa protein) (Androgen receptor-associated protein of 267 kDa) (H3-K36-HMTase) (H4-K20-HMTase) (Lysine N-methyltransferase 3B) (Nuclear receptor-binding SET domain-containing protein 1) (NR-binding SET domain-containing protein)	Nucleus. Chromosome {ECO:0000305}.
Q96L73	NSD1	NSD1_HUMAN	Q96L73_ph938	WT1h-Control	0.834385	0.259574	0.48581	no	0.834385	0.48581	2	2	2	3	3	WT1h	human	Histone-lysine N-methyltransferase, H3 lysine-36 and H4 lysine-20 specific (EC 2.1.1.43) (Androgen receptor coactivator 267 kDa protein) (Androgen receptor-associated protein of 267 kDa) (H3-K36-HMTase) (H4-K20-HMTase) (Lysine N-methyltransferase 3B) (Nuclear receptor-binding SET domain-containing protein 1) (NR-binding SET domain-containing protein)	Nucleus. Chromosome {ECO:0000305}.
Q96L73	NSD1	NSD1_HUMAN	Q96L73_ph486	dotA8h-WT1h	1.35417	0.0427796	0.19643	no	1.35417	0.19643	3	3	3	3	3	dotA8h	human	Histone-lysine N-methyltransferase, H3 lysine-36 and H4 lysine-20 specific (EC 2.1.1.43) (Androgen receptor coactivator 267 kDa protein) (Androgen receptor-associated protein of 267 kDa) (H3-K36-HMTase) (H4-K20-HMTase) (Lysine N-methyltransferase 3B) (Nuclear receptor-binding SET domain-containing protein 1) (NR-binding SET domain-containing protein)	Nucleus. Chromosome {ECO:0000305}.
Q96L73	NSD1	NSD1_HUMAN	Q96L73_ph948	dotA8h-WT8h	-0.146047	0.755457	0.844692	no	-0.146047	0.844692	0	2	3	2	2	WT8h	human	Histone-lysine N-methyltransferase, H3 lysine-36 and H4 lysine-20 specific (EC 2.1.1.43) (Androgen receptor coactivator 267 kDa protein) (Androgen receptor-associated protein of 267 kDa) (H3-K36-HMTase) (H4-K20-HMTase) (Lysine N-methyltransferase 3B) (Nuclear receptor-binding SET domain-containing protein 1) (NR-binding SET domain-containing protein)	Nucleus. Chromosome {ECO:0000305}.
Q96L73	NSD1	NSD1_HUMAN	Q96L73_ph2573	WT1h-Control	-0.552722	0.262106	0.488305	no	-0.552722	0.488305	3	1	1	3	2	Control	human	Histone-lysine N-methyltransferase, H3 lysine-36 and H4 lysine-20 specific (EC 2.1.1.43) (Androgen receptor coactivator 267 kDa protein) (Androgen receptor-associated protein of 267 kDa) (H3-K36-HMTase) (H4-K20-HMTase) (Lysine N-methyltransferase 3B) (Nuclear receptor-binding SET domain-containing protein 1) (NR-binding SET domain-containing protein)	Nucleus. Chromosome {ECO:0000305}.
Q96L73	NSD1	NSD1_HUMAN	Q96L73_ph486	dotA1h-Control	-1.31242	0.048712	0.270551	no	-1.31242	0.270551	3	3	3	3	3	Control	human	Histone-lysine N-methyltransferase, H3 lysine-36 and H4 lysine-20 specific (EC 2.1.1.43) (Androgen receptor coactivator 267 kDa protein) (Androgen receptor-associated protein of 267 kDa) (H3-K36-HMTase) (H4-K20-HMTase) (Lysine N-methyltransferase 3B) (Nuclear receptor-binding SET domain-containing protein 1) (NR-binding SET domain-containing protein)	Nucleus. Chromosome {ECO:0000305}.
Q96L73	NSD1	NSD1_HUMAN	Q96L73_ph2369	dotA8h-WT1h	-0.254815	0.665678	0.845868	no	-0.254815	0.845868	3	3	3	3	3	WT1h	human	Histone-lysine N-methyltransferase, H3 lysine-36 and H4 lysine-20 specific (EC 2.1.1.43) (Androgen receptor coactivator 267 kDa protein) (Androgen receptor-associated protein of 267 kDa) (H3-K36-HMTase) (H4-K20-HMTase) (Lysine N-methyltransferase 3B) (Nuclear receptor-binding SET domain-containing protein 1) (NR-binding SET domain-containing protein)	Nucleus. Chromosome {ECO:0000305}.
Q96L73	NSD1	NSD1_HUMAN	Q96L73_ph935	dotA1h-Control	0.303328	0.484546	0.764671	no	0.303328	0.764671	3	3	1	3	3	dotA1h	human	Histone-lysine N-methyltransferase, H3 lysine-36 and H4 lysine-20 specific (EC 2.1.1.43) (Androgen receptor coactivator 267 kDa protein) (Androgen receptor-associated protein of 267 kDa) (H3-K36-HMTase) (H4-K20-HMTase) (Lysine N-methyltransferase 3B) (Nuclear receptor-binding SET domain-containing protein 1) (NR-binding SET domain-containing protein)	Nucleus. Chromosome {ECO:0000305}.
Q96L73	NSD1	NSD1_HUMAN	Q96L73_ph2369	dotA1h-Control	-0.269309	0.648034	0.857456	no	-0.269309	0.857456	3	3	3	3	3	Control	human	Histone-lysine N-methyltransferase, H3 lysine-36 and H4 lysine-20 specific (EC 2.1.1.43) (Androgen receptor coactivator 267 kDa protein) (Androgen receptor-associated protein of 267 kDa) (H3-K36-HMTase) (H4-K20-HMTase) (Lysine N-methyltransferase 3B) (Nuclear receptor-binding SET domain-containing protein 1) (NR-binding SET domain-containing protein)	Nucleus. Chromosome {ECO:0000305}.
Q96L73	NSD1	NSD1_HUMAN	Q96L73_ph752	WT1h-Control	-0.684856	0.024165	0.110646	no	-0.684856	0.110646	3	2	1	3	3	Control	human	Histone-lysine N-methyltransferase, H3 lysine-36 and H4 lysine-20 specific (EC 2.1.1.43) (Androgen receptor coactivator 267 kDa protein) (Androgen receptor-associated protein of 267 kDa) (H3-K36-HMTase) (H4-K20-HMTase) (Lysine N-methyltransferase 3B) (Nuclear receptor-binding SET domain-containing protein 1) (NR-binding SET domain-containing protein)	Nucleus. Chromosome {ECO:0000305}.
Q96L73	NSD1	NSD1_HUMAN	Q96L73_ph935	WT1h-Control	-0.143333	0.750489	0.875287	no	-0.143333	0.875287	3	3	1	3	3	Control	human	Histone-lysine N-methyltransferase, H3 lysine-36 and H4 lysine-20 specific (EC 2.1.1.43) (Androgen receptor coactivator 267 kDa protein) (Androgen receptor-associated protein of 267 kDa) (H3-K36-HMTase) (H4-K20-HMTase) (Lysine N-methyltransferase 3B) (Nuclear receptor-binding SET domain-containing protein 1) (NR-binding SET domain-containing protein)	Nucleus. Chromosome {ECO:0000305}.
Q96L73	NSD1	NSD1_HUMAN	Q96L73_ph752	dotA1h-WT1h	0.558751	0.0583008	0.334001	no	0.558751	0.334001	3	2	1	3	3	dotA1h	human	Histone-lysine N-methyltransferase, H3 lysine-36 and H4 lysine-20 specific (EC 2.1.1.43) (Androgen receptor coactivator 267 kDa protein) (Androgen receptor-associated protein of 267 kDa) (H3-K36-HMTase) (H4-K20-HMTase) (Lysine N-methyltransferase 3B) (Nuclear receptor-binding SET domain-containing protein 1) (NR-binding SET domain-containing protein)	Nucleus. Chromosome {ECO:0000305}.
Q96L73	NSD1	NSD1_HUMAN	Q96L73_ph2369	WT1h-Control	-0.946196	0.122511	0.309562	no	-0.946196	0.309562	3	3	3	3	3	Control	human	Histone-lysine N-methyltransferase, H3 lysine-36 and H4 lysine-20 specific (EC 2.1.1.43) (Androgen receptor coactivator 267 kDa protein) (Androgen receptor-associated protein of 267 kDa) (H3-K36-HMTase) (H4-K20-HMTase) (Lysine N-methyltransferase 3B) (Nuclear receptor-binding SET domain-containing protein 1) (NR-binding SET domain-containing protein)	Nucleus. Chromosome {ECO:0000305}.
Q96L91	EP400	EP400_HUMAN	Q96L91_ph941_ph945	WT8h-Control	-0.601889	0.306455	0.474013	no	-0.601889	0.474013	3	3	3	2	3	Control	human	E1A-binding protein p400 (EC 3.6.4.-) (CAG repeat protein 32) (Domino homolog) (hDomino) (Trinucleotide repeat-containing gene 12 protein) (p400 kDa SWI2/SNF2-related protein)	Nucleus {ECO:0000255|PROSITE-ProRule:PRU00549}.
Q96L91	EP400	EP400_HUMAN	Q96L91_ph3152	WT1h-Control	-0.491502	0.434699	0.652212	no	-0.491502	0.652212	3	3	3	3	3	Control	human	E1A-binding protein p400 (EC 3.6.4.-) (CAG repeat protein 32) (Domino homolog) (hDomino) (Trinucleotide repeat-containing gene 12 protein) (p400 kDa SWI2/SNF2-related protein)	Nucleus {ECO:0000255|PROSITE-ProRule:PRU00549}.
Q96L91	EP400	EP400_HUMAN	Q96L91_ph717	WT8h-Control	-0.642159	0.0364833	0.103126	no	-0.642159	0.103126	3	3	3	2	3	Control	human	E1A-binding protein p400 (EC 3.6.4.-) (CAG repeat protein 32) (Domino homolog) (hDomino) (Trinucleotide repeat-containing gene 12 protein) (p400 kDa SWI2/SNF2-related protein)	Nucleus {ECO:0000255|PROSITE-ProRule:PRU00549}.
Q96L91	EP400	EP400_HUMAN	Q96L91_ph722_ph729	dotA8h-WT1h	0.231757	0.546437	0.77276	no	0.231757	0.77276	3	3	3	3	3	dotA8h	human	E1A-binding protein p400 (EC 3.6.4.-) (CAG repeat protein 32) (Domino homolog) (hDomino) (Trinucleotide repeat-containing gene 12 protein) (p400 kDa SWI2/SNF2-related protein)	Nucleus {ECO:0000255|PROSITE-ProRule:PRU00549}.
Q96L91	EP400	EP400_HUMAN	Q96L91_ph3152	dotA8h-WT1h	0.29432	0.637697	0.829626	no	0.29432	0.829626	3	3	3	3	3	dotA8h	human	E1A-binding protein p400 (EC 3.6.4.-) (CAG repeat protein 32) (Domino homolog) (hDomino) (Trinucleotide repeat-containing gene 12 protein) (p400 kDa SWI2/SNF2-related protein)	Nucleus {ECO:0000255|PROSITE-ProRule:PRU00549}.
Q96L91	EP400	EP400_HUMAN	Q96L91_ph722	dotA8h-WT1h	0.40866	0.452722	0.70082	no	0.40866	0.70082	3	3	3	3	3	dotA8h	human	E1A-binding protein p400 (EC 3.6.4.-) (CAG repeat protein 32) (Domino homolog) (hDomino) (Trinucleotide repeat-containing gene 12 protein) (p400 kDa SWI2/SNF2-related protein)	Nucleus {ECO:0000255|PROSITE-ProRule:PRU00549}.
Q96L91	EP400	EP400_HUMAN	Q96L91_ph717	dotA1h-Control	0.372727	0.277326	0.606779	no	0.372727	0.606779	3	3	3	2	3	dotA1h	human	E1A-binding protein p400 (EC 3.6.4.-) (CAG repeat protein 32) (Domino homolog) (hDomino) (Trinucleotide repeat-containing gene 12 protein) (p400 kDa SWI2/SNF2-related protein)	Nucleus {ECO:0000255|PROSITE-ProRule:PRU00549}.
Q96L91	EP400	EP400_HUMAN	Q96L91_ph941_ph945	WT1h-Control	-0.235747	0.699549	0.843941	no	-0.235747	0.843941	3	3	3	2	3	Control	human	E1A-binding protein p400 (EC 3.6.4.-) (CAG repeat protein 32) (Domino homolog) (hDomino) (Trinucleotide repeat-containing gene 12 protein) (p400 kDa SWI2/SNF2-related protein)	Nucleus {ECO:0000255|PROSITE-ProRule:PRU00549}.
Q96L91	EP400	EP400_HUMAN	Q96L91_ph2476	WT1h-Control	0.86254	0.0306602	0.129009	no	0.86254	0.129009	3	3	3	3	3	WT1h	human	E1A-binding protein p400 (EC 3.6.4.-) (CAG repeat protein 32) (Domino homolog) (hDomino) (Trinucleotide repeat-containing gene 12 protein) (p400 kDa SWI2/SNF2-related protein)	Nucleus {ECO:0000255|PROSITE-ProRule:PRU00549}.
Q96L91	EP400	EP400_HUMAN	Q96L91_ph3152	dotA1h-WT1h	-0.319576	0.609362	0.889813	no	-0.319576	0.889813	3	3	3	3	3	WT1h	human	E1A-binding protein p400 (EC 3.6.4.-) (CAG repeat protein 32) (Domino homolog) (hDomino) (Trinucleotide repeat-containing gene 12 protein) (p400 kDa SWI2/SNF2-related protein)	Nucleus {ECO:0000255|PROSITE-ProRule:PRU00549}.
Q96L91	EP400	EP400_HUMAN	Q96L91_ph717	dotA1h-WT1h	0.709807	0.053128	0.319277	no	0.709807	0.319277	3	3	3	2	3	dotA1h	human	E1A-binding protein p400 (EC 3.6.4.-) (CAG repeat protein 32) (Domino homolog) (hDomino) (Trinucleotide repeat-containing gene 12 protein) (p400 kDa SWI2/SNF2-related protein)	Nucleus {ECO:0000255|PROSITE-ProRule:PRU00549}.
Q96L91	EP400	EP400_HUMAN	Q96L91_ph2476	dotA8h-WT1h	-0.445851	0.26526	0.536011	no	-0.445851	0.536011	3	3	3	3	3	WT1h	human	E1A-binding protein p400 (EC 3.6.4.-) (CAG repeat protein 32) (Domino homolog) (hDomino) (Trinucleotide repeat-containing gene 12 protein) (p400 kDa SWI2/SNF2-related protein)	Nucleus {ECO:0000255|PROSITE-ProRule:PRU00549}.
Q96L91	EP400	EP400_HUMAN	Q96L91_ph722_ph729	WT1h-Control	-0.549752	0.15967	0.362211	no	-0.549752	0.362211	3	3	3	3	3	Control	human	E1A-binding protein p400 (EC 3.6.4.-) (CAG repeat protein 32) (Domino homolog) (hDomino) (Trinucleotide repeat-containing gene 12 protein) (p400 kDa SWI2/SNF2-related protein)	Nucleus {ECO:0000255|PROSITE-ProRule:PRU00549}.
Q96L91	EP400	EP400_HUMAN	Q96L91_ph722_ph729	dotA1h-Control	-0.845902	0.0278133	0.20495	no	-0.845902	0.20495	3	3	3	3	3	Control	human	E1A-binding protein p400 (EC 3.6.4.-) (CAG repeat protein 32) (Domino homolog) (hDomino) (Trinucleotide repeat-containing gene 12 protein) (p400 kDa SWI2/SNF2-related protein)	Nucleus {ECO:0000255|PROSITE-ProRule:PRU00549}.
Q96L91	EP400	EP400_HUMAN	Q96L91_ph722_ph729	WT8h-Control	-1.36256	0.000934668	0.00698594	no	-1.36256	0.00698594	3	3	3	3	3	Control	human	E1A-binding protein p400 (EC 3.6.4.-) (CAG repeat protein 32) (Domino homolog) (hDomino) (Trinucleotide repeat-containing gene 12 protein) (p400 kDa SWI2/SNF2-related protein)	Nucleus {ECO:0000255|PROSITE-ProRule:PRU00549}.
Q96L91	EP400	EP400_HUMAN	Q96L91_ph165	dotA8h-WT8h	0.61611	0.133808	0.268801	no	0.61611	0.268801	3	3	3	2	3	dotA8h	human	E1A-binding protein p400 (EC 3.6.4.-) (CAG repeat protein 32) (Domino homolog) (hDomino) (Trinucleotide repeat-containing gene 12 protein) (p400 kDa SWI2/SNF2-related protein)	Nucleus {ECO:0000255|PROSITE-ProRule:PRU00549}.
Q96L91	EP400	EP400_HUMAN	Q96L91_ph941_ph945	dotA1h-Control	0.0900051	0.889902	0.962325	no	0.0900051	0.962325	3	3	3	2	3	dotA1h	human	E1A-binding protein p400 (EC 3.6.4.-) (CAG repeat protein 32) (Domino homolog) (hDomino) (Trinucleotide repeat-containing gene 12 protein) (p400 kDa SWI2/SNF2-related protein)	Nucleus {ECO:0000255|PROSITE-ProRule:PRU00549}.
Q96L91	EP400	EP400_HUMAN	Q96L91_ph2656	WT1h-Control	1.59653	0.0526588	0.184487	no	1.59653	0.184487	2	3	3	3	2	WT1h	human	E1A-binding protein p400 (EC 3.6.4.-) (CAG repeat protein 32) (Domino homolog) (hDomino) (Trinucleotide repeat-containing gene 12 protein) (p400 kDa SWI2/SNF2-related protein)	Nucleus {ECO:0000255|PROSITE-ProRule:PRU00549}.
Q96L91	EP400	EP400_HUMAN	Q96L91_ph2294	dotA8h-WT8h	#NUM!		0	yes	33.398	0.0172097	1	0	0	3	3	dotA8h	human	E1A-binding protein p400 (EC 3.6.4.-) (CAG repeat protein 32) (Domino homolog) (hDomino) (Trinucleotide repeat-containing gene 12 protein) (p400 kDa SWI2/SNF2-related protein)	Nucleus {ECO:0000255|PROSITE-ProRule:PRU00549}.
Q96L91	EP400	EP400_HUMAN	Q96L91_ph2476	WT8h-Control	-1.25164	0.00195015	0.0119365	no	-1.25164	0.0119365	3	3	3	3	3	Control	human	E1A-binding protein p400 (EC 3.6.4.-) (CAG repeat protein 32) (Domino homolog) (hDomino) (Trinucleotide repeat-containing gene 12 protein) (p400 kDa SWI2/SNF2-related protein)	Nucleus {ECO:0000255|PROSITE-ProRule:PRU00549}.
Q96L91	EP400	EP400_HUMAN	Q96L91_ph736	dotA8h-WT8h	0.0277051	0.958878	0.97679	no	0.0277051	0.97679	3	3	3	3	3	dotA8h	human	E1A-binding protein p400 (EC 3.6.4.-) (CAG repeat protein 32) (Domino homolog) (hDomino) (Trinucleotide repeat-containing gene 12 protein) (p400 kDa SWI2/SNF2-related protein)	Nucleus {ECO:0000255|PROSITE-ProRule:PRU00549}.
Q96L91	EP400	EP400_HUMAN	Q96L91_ph165	dotA1h-WT1h	-0.241173	0.555666	0.86528	no	-0.241173	0.86528	3	3	3	2	3	WT1h	human	E1A-binding protein p400 (EC 3.6.4.-) (CAG repeat protein 32) (Domino homolog) (hDomino) (Trinucleotide repeat-containing gene 12 protein) (p400 kDa SWI2/SNF2-related protein)	Nucleus {ECO:0000255|PROSITE-ProRule:PRU00549}.
Q96L91	EP400	EP400_HUMAN	Q96L91_ph2656	WT8h-Control	0.483767	0.54453	0.693776	no	0.483767	0.693776	2	3	3	3	2	WT8h	human	E1A-binding protein p400 (EC 3.6.4.-) (CAG repeat protein 32) (Domino homolog) (hDomino) (Trinucleotide repeat-containing gene 12 protein) (p400 kDa SWI2/SNF2-related protein)	Nucleus {ECO:0000255|PROSITE-ProRule:PRU00549}.
Q96L91	EP400	EP400_HUMAN	Q96L91_ph2294	dotA8h-WT1h	#NUM!		0	yes	34.6016	0.0173572	1	0	0	3	3	dotA8h	human	E1A-binding protein p400 (EC 3.6.4.-) (CAG repeat protein 32) (Domino homolog) (hDomino) (Trinucleotide repeat-containing gene 12 protein) (p400 kDa SWI2/SNF2-related protein)	Nucleus {ECO:0000255|PROSITE-ProRule:PRU00549}.
Q96L91	EP400	EP400_HUMAN	Q96L91_ph736	dotA8h-WT1h	0.145732	0.786472	0.908923	no	0.145732	0.908923	3	3	3	3	3	dotA8h	human	E1A-binding protein p400 (EC 3.6.4.-) (CAG repeat protein 32) (Domino homolog) (hDomino) (Trinucleotide repeat-containing gene 12 protein) (p400 kDa SWI2/SNF2-related protein)	Nucleus {ECO:0000255|PROSITE-ProRule:PRU00549}.
Q96L91	EP400	EP400_HUMAN	Q96L91_ph722	dotA8h-Control	0.194505	0.707506	0.971679	no	0.194505	0.971679	3	3	3	3	3	dotA8h	human	E1A-binding protein p400 (EC 3.6.4.-) (CAG repeat protein 32) (Domino homolog) (hDomino) (Trinucleotide repeat-containing gene 12 protein) (p400 kDa SWI2/SNF2-related protein)	Nucleus {ECO:0000255|PROSITE-ProRule:PRU00549}.
Q96L91	EP400	EP400_HUMAN	Q96L91_ph722	WT1h-Control	-0.214156	0.679631	0.831256	no	-0.214156	0.831256	3	3	3	3	3	Control	human	E1A-binding protein p400 (EC 3.6.4.-) (CAG repeat protein 32) (Domino homolog) (hDomino) (Trinucleotide repeat-containing gene 12 protein) (p400 kDa SWI2/SNF2-related protein)	Nucleus {ECO:0000255|PROSITE-ProRule:PRU00549}.
Q96L91	EP400	EP400_HUMAN	Q96L91_ph736	dotA1h-WT1h	-0.371189	0.493153	0.834536	no	-0.371189	0.834536	3	3	3	3	3	WT1h	human	E1A-binding protein p400 (EC 3.6.4.-) (CAG repeat protein 32) (Domino homolog) (hDomino) (Trinucleotide repeat-containing gene 12 protein) (p400 kDa SWI2/SNF2-related protein)	Nucleus {ECO:0000255|PROSITE-ProRule:PRU00549}.
Q96L91	EP400	EP400_HUMAN	Q96L91_ph1732	WT8h-Control	0.23104	0.618856	0.752111	no	0.23104	0.752111	3	3	3	3	3	WT8h	human	E1A-binding protein p400 (EC 3.6.4.-) (CAG repeat protein 32) (Domino homolog) (hDomino) (Trinucleotide repeat-containing gene 12 protein) (p400 kDa SWI2/SNF2-related protein)	Nucleus {ECO:0000255|PROSITE-ProRule:PRU00549}.
Q96L91	EP400	EP400_HUMAN	Q96L91_ph941_ph945	dotA8h-WT8h	-0.51444	0.380526	0.546541	no	-0.51444	0.546541	3	3	3	2	3	WT8h	human	E1A-binding protein p400 (EC 3.6.4.-) (CAG repeat protein 32) (Domino homolog) (hDomino) (Trinucleotide repeat-containing gene 12 protein) (p400 kDa SWI2/SNF2-related protein)	Nucleus {ECO:0000255|PROSITE-ProRule:PRU00549}.
Q96L91	EP400	EP400_HUMAN	Q96L91_ph2813	dotA1h-WT1h	1.0863	0.0911895	0.425007	no	1.0863	0.425007	3	2	2	3	3	dotA1h	human	E1A-binding protein p400 (EC 3.6.4.-) (CAG repeat protein 32) (Domino homolog) (hDomino) (Trinucleotide repeat-containing gene 12 protein) (p400 kDa SWI2/SNF2-related protein)	Nucleus {ECO:0000255|PROSITE-ProRule:PRU00549}.
Q96L91	EP400	EP400_HUMAN	Q96L91_ph717	WT1h-Control	-0.33708	0.252125	0.477043	no	-0.33708	0.477043	3	3	3	2	3	Control	human	E1A-binding protein p400 (EC 3.6.4.-) (CAG repeat protein 32) (Domino homolog) (hDomino) (Trinucleotide repeat-containing gene 12 protein) (p400 kDa SWI2/SNF2-related protein)	Nucleus {ECO:0000255|PROSITE-ProRule:PRU00549}.
Q96L91	EP400	EP400_HUMAN	Q96L91_ph736	WT1h-Control	-0.0250655	0.962792	0.982636	no	-0.0250655	0.982636	3	3	3	3	3	Control	human	E1A-binding protein p400 (EC 3.6.4.-) (CAG repeat protein 32) (Domino homolog) (hDomino) (Trinucleotide repeat-containing gene 12 protein) (p400 kDa SWI2/SNF2-related protein)	Nucleus {ECO:0000255|PROSITE-ProRule:PRU00549}.
Q96L91	EP400	EP400_HUMAN	Q96L91_ph722	dotA8h-WT8h	1.10033	0.0519992	0.137732	no	1.10033	0.137732	3	3	3	3	3	dotA8h	human	E1A-binding protein p400 (EC 3.6.4.-) (CAG repeat protein 32) (Domino homolog) (hDomino) (Trinucleotide repeat-containing gene 12 protein) (p400 kDa SWI2/SNF2-related protein)	Nucleus {ECO:0000255|PROSITE-ProRule:PRU00549}.
Q96L91	EP400	EP400_HUMAN	Q96L91_ph722_ph729	dotA8h-Control	-0.317995	0.387375	0.90492	no	-0.317995	0.90492	3	3	3	3	3	Control	human	E1A-binding protein p400 (EC 3.6.4.-) (CAG repeat protein 32) (Domino homolog) (hDomino) (Trinucleotide repeat-containing gene 12 protein) (p400 kDa SWI2/SNF2-related protein)	Nucleus {ECO:0000255|PROSITE-ProRule:PRU00549}.
Q96L91	EP400	EP400_HUMAN	Q96L91_ph165	dotA8h-Control	1.38185	0.00222947	0.185874	no	1.38185	0.185874	3	3	3	2	3	dotA8h	human	E1A-binding protein p400 (EC 3.6.4.-) (CAG repeat protein 32) (Domino homolog) (hDomino) (Trinucleotide repeat-containing gene 12 protein) (p400 kDa SWI2/SNF2-related protein)	Nucleus {ECO:0000255|PROSITE-ProRule:PRU00549}.
Q96L91	EP400	EP400_HUMAN	Q96L91_ph736	dotA1h-Control	-0.396255	0.464921	0.752489	no	-0.396255	0.752489	3	3	3	3	3	Control	human	E1A-binding protein p400 (EC 3.6.4.-) (CAG repeat protein 32) (Domino homolog) (hDomino) (Trinucleotide repeat-containing gene 12 protein) (p400 kDa SWI2/SNF2-related protein)	Nucleus {ECO:0000255|PROSITE-ProRule:PRU00549}.
Q96L91	EP400	EP400_HUMAN	Q96L91_ph722	dotA1h-Control	-0.201464	0.697583	0.885867	no	-0.201464	0.885867	3	3	3	3	3	Control	human	E1A-binding protein p400 (EC 3.6.4.-) (CAG repeat protein 32) (Domino homolog) (hDomino) (Trinucleotide repeat-containing gene 12 protein) (p400 kDa SWI2/SNF2-related protein)	Nucleus {ECO:0000255|PROSITE-ProRule:PRU00549}.
Q96L91	EP400	EP400_HUMAN	Q96L91_ph2656	dotA8h-WT1h	-1.8072	0.0568807	0.231852	no	-1.8072	0.231852	2	3	3	3	2	WT1h	human	E1A-binding protein p400 (EC 3.6.4.-) (CAG repeat protein 32) (Domino homolog) (hDomino) (Trinucleotide repeat-containing gene 12 protein) (p400 kDa SWI2/SNF2-related protein)	Nucleus {ECO:0000255|PROSITE-ProRule:PRU00549}.
Q96L91	EP400	EP400_HUMAN	Q96L91_ph736	WT8h-Control	0.0929618	0.862706	0.917757	no	0.0929618	0.917757	3	3	3	3	3	WT8h	human	E1A-binding protein p400 (EC 3.6.4.-) (CAG repeat protein 32) (Domino homolog) (hDomino) (Trinucleotide repeat-containing gene 12 protein) (p400 kDa SWI2/SNF2-related protein)	Nucleus {ECO:0000255|PROSITE-ProRule:PRU00549}.
Q96L91	EP400	EP400_HUMAN	Q96L91_ph2656	dotA1h-Control	-0.633267	0.479103	0.76126	no	-0.633267	0.76126	2	3	3	3	2	Control	human	E1A-binding protein p400 (EC 3.6.4.-) (CAG repeat protein 32) (Domino homolog) (hDomino) (Trinucleotide repeat-containing gene 12 protein) (p400 kDa SWI2/SNF2-related protein)	Nucleus {ECO:0000255|PROSITE-ProRule:PRU00549}.
Q96L91	EP400	EP400_HUMAN	Q96L91_ph717	dotA8h-WT8h	0.0361863	0.90465	0.943243	no	0.0361863	0.943243	3	3	3	2	3	dotA8h	human	E1A-binding protein p400 (EC 3.6.4.-) (CAG repeat protein 32) (Domino homolog) (hDomino) (Trinucleotide repeat-containing gene 12 protein) (p400 kDa SWI2/SNF2-related protein)	Nucleus {ECO:0000255|PROSITE-ProRule:PRU00549}.
Q96L91	EP400	EP400_HUMAN	Q96L91_ph2656	dotA8h-Control	-0.210661	0.831826	0.981599	no	-0.210661	0.981599	2	3	3	3	2	Control	human	E1A-binding protein p400 (EC 3.6.4.-) (CAG repeat protein 32) (Domino homolog) (hDomino) (Trinucleotide repeat-containing gene 12 protein) (p400 kDa SWI2/SNF2-related protein)	Nucleus {ECO:0000255|PROSITE-ProRule:PRU00549}.
Q96L91	EP400	EP400_HUMAN	Q96L91_ph2813	dotA8h-Control	-0.0892001	0.873124	0.986139	no	-0.0892001	0.986139	3	2	2	3	3	Control	human	E1A-binding protein p400 (EC 3.6.4.-) (CAG repeat protein 32) (Domino homolog) (hDomino) (Trinucleotide repeat-containing gene 12 protein) (p400 kDa SWI2/SNF2-related protein)	Nucleus {ECO:0000255|PROSITE-ProRule:PRU00549}.
Q96L91	EP400	EP400_HUMAN	Q96L91_ph1732	dotA1h-WT1h	-0.540424	0.253224	0.659016	no	-0.540424	0.659016	3	3	3	3	3	WT1h	human	E1A-binding protein p400 (EC 3.6.4.-) (CAG repeat protein 32) (Domino homolog) (hDomino) (Trinucleotide repeat-containing gene 12 protein) (p400 kDa SWI2/SNF2-related protein)	Nucleus {ECO:0000255|PROSITE-ProRule:PRU00549}.
Q96L91	EP400	EP400_HUMAN	Q96L91_ph2476	dotA8h-WT8h	1.66833	0.000192423	0.00247719	no	1.66833	0.00247719	3	3	3	3	3	dotA8h	human	E1A-binding protein p400 (EC 3.6.4.-) (CAG repeat protein 32) (Domino homolog) (hDomino) (Trinucleotide repeat-containing gene 12 protein) (p400 kDa SWI2/SNF2-related protein)	Nucleus {ECO:0000255|PROSITE-ProRule:PRU00549}.
Q96L91	EP400	EP400_HUMAN	Q96L91_ph2476	dotA1h-WT1h	-0.346159	0.384383	0.770543	no	-0.346159	0.770543	3	3	3	3	3	WT1h	human	E1A-binding protein p400 (EC 3.6.4.-) (CAG repeat protein 32) (Domino homolog) (hDomino) (Trinucleotide repeat-containing gene 12 protein) (p400 kDa SWI2/SNF2-related protein)	Nucleus {ECO:0000255|PROSITE-ProRule:PRU00549}.
Q96L91	EP400	EP400_HUMAN	Q96L91_ph736	dotA8h-Control	0.120667	0.822454	0.980502	no	0.120667	0.980502	3	3	3	3	3	dotA8h	human	E1A-binding protein p400 (EC 3.6.4.-) (CAG repeat protein 32) (Domino homolog) (hDomino) (Trinucleotide repeat-containing gene 12 protein) (p400 kDa SWI2/SNF2-related protein)	Nucleus {ECO:0000255|PROSITE-ProRule:PRU00549}.
Q96L91	EP400	EP400_HUMAN	Q96L91_ph722	dotA1h-WT1h	0.0126915	0.981267	0.99516	no	0.0126915	0.99516	3	3	3	3	3	dotA1h	human	E1A-binding protein p400 (EC 3.6.4.-) (CAG repeat protein 32) (Domino homolog) (hDomino) (Trinucleotide repeat-containing gene 12 protein) (p400 kDa SWI2/SNF2-related protein)	Nucleus {ECO:0000255|PROSITE-ProRule:PRU00549}.
Q96L91	EP400	EP400_HUMAN	Q96L91_ph722_ph729	dotA8h-WT8h	1.04456	0.00801005	0.0362659	no	1.04456	0.0362659	3	3	3	3	3	dotA8h	human	E1A-binding protein p400 (EC 3.6.4.-) (CAG repeat protein 32) (Domino homolog) (hDomino) (Trinucleotide repeat-containing gene 12 protein) (p400 kDa SWI2/SNF2-related protein)	Nucleus {ECO:0000255|PROSITE-ProRule:PRU00549}.
Q96L91	EP400	EP400_HUMAN	Q96L91_ph1732	dotA8h-WT8h	-0.330136	0.479099	0.634744	no	-0.330136	0.634744	3	3	3	3	3	WT8h	human	E1A-binding protein p400 (EC 3.6.4.-) (CAG repeat protein 32) (Domino homolog) (hDomino) (Trinucleotide repeat-containing gene 12 protein) (p400 kDa SWI2/SNF2-related protein)	Nucleus {ECO:0000255|PROSITE-ProRule:PRU00549}.
Q96L91	EP400	EP400_HUMAN	Q96L91_ph3152	dotA8h-Control	-0.197182	0.751884	0.977124	no	-0.197182	0.977124	3	3	3	3	3	Control	human	E1A-binding protein p400 (EC 3.6.4.-) (CAG repeat protein 32) (Domino homolog) (hDomino) (Trinucleotide repeat-containing gene 12 protein) (p400 kDa SWI2/SNF2-related protein)	Nucleus {ECO:0000255|PROSITE-ProRule:PRU00549}.
Q96L91	EP400	EP400_HUMAN	Q96L91_ph2813	dotA8h-WT1h	1.2299	0.0499462	0.21454	no	1.2299	0.21454	3	2	2	3	3	dotA8h	human	E1A-binding protein p400 (EC 3.6.4.-) (CAG repeat protein 32) (Domino homolog) (hDomino) (Trinucleotide repeat-containing gene 12 protein) (p400 kDa SWI2/SNF2-related protein)	Nucleus {ECO:0000255|PROSITE-ProRule:PRU00549}.
Q96L91	EP400	EP400_HUMAN	Q96L91_ph2476	dotA1h-Control	0.516382	0.18058	0.503865	no	0.516382	0.503865	3	3	3	3	3	dotA1h	human	E1A-binding protein p400 (EC 3.6.4.-) (CAG repeat protein 32) (Domino homolog) (hDomino) (Trinucleotide repeat-containing gene 12 protein) (p400 kDa SWI2/SNF2-related protein)	Nucleus {ECO:0000255|PROSITE-ProRule:PRU00549}.
Q96L91	EP400	EP400_HUMAN	Q96L91_ph941_ph945	dotA1h-WT1h	0.325752	0.630581	0.896551	no	0.325752	0.896551	3	3	3	2	3	dotA1h	human	E1A-binding protein p400 (EC 3.6.4.-) (CAG repeat protein 32) (Domino homolog) (hDomino) (Trinucleotide repeat-containing gene 12 protein) (p400 kDa SWI2/SNF2-related protein)	Nucleus {ECO:0000255|PROSITE-ProRule:PRU00549}.
Q96L91	EP400	EP400_HUMAN	Q96L91_ph2656	dotA1h-WT1h	-2.2298	0.0104096	0.123857	no	-2.2298	0.123857	2	3	3	3	2	WT1h	human	E1A-binding protein p400 (EC 3.6.4.-) (CAG repeat protein 32) (Domino homolog) (hDomino) (Trinucleotide repeat-containing gene 12 protein) (p400 kDa SWI2/SNF2-related protein)	Nucleus {ECO:0000255|PROSITE-ProRule:PRU00549}.
Q96L91	EP400	EP400_HUMAN	Q96L91_ph2813	dotA1h-Control	-0.232801	0.690396	0.881662	no	-0.232801	0.881662	3	2	2	3	3	Control	human	E1A-binding protein p400 (EC 3.6.4.-) (CAG repeat protein 32) (Domino homolog) (hDomino) (Trinucleotide repeat-containing gene 12 protein) (p400 kDa SWI2/SNF2-related protein)	Nucleus {ECO:0000255|PROSITE-ProRule:PRU00549}.
Q96L91	EP400	EP400_HUMAN	Q96L91_ph717	dotA8h-Control	-0.605973	0.0470822	0.573801	no	-0.605973	0.573801	3	3	3	2	3	Control	human	E1A-binding protein p400 (EC 3.6.4.-) (CAG repeat protein 32) (Domino homolog) (hDomino) (Trinucleotide repeat-containing gene 12 protein) (p400 kDa SWI2/SNF2-related protein)	Nucleus {ECO:0000255|PROSITE-ProRule:PRU00549}.
Q96L91	EP400	EP400_HUMAN	Q96L91_ph2813	WT8h-Control	-0.495776	0.426811	0.59334	no	-0.495776	0.59334	3	2	2	3	3	Control	human	E1A-binding protein p400 (EC 3.6.4.-) (CAG repeat protein 32) (Domino homolog) (hDomino) (Trinucleotide repeat-containing gene 12 protein) (p400 kDa SWI2/SNF2-related protein)	Nucleus {ECO:0000255|PROSITE-ProRule:PRU00549}.
Q96L91	EP400	EP400_HUMAN	Q96L91_ph722	WT8h-Control	-0.905825	0.0910204	0.200581	no	-0.905825	0.200581	3	3	3	3	3	Control	human	E1A-binding protein p400 (EC 3.6.4.-) (CAG repeat protein 32) (Domino homolog) (hDomino) (Trinucleotide repeat-containing gene 12 protein) (p400 kDa SWI2/SNF2-related protein)	Nucleus {ECO:0000255|PROSITE-ProRule:PRU00549}.
Q96L91	EP400	EP400_HUMAN	Q96L91_ph2813	dotA8h-WT8h	0.406576	0.497255	0.65034	no	0.406576	0.65034	3	2	2	3	3	dotA8h	human	E1A-binding protein p400 (EC 3.6.4.-) (CAG repeat protein 32) (Domino homolog) (hDomino) (Trinucleotide repeat-containing gene 12 protein) (p400 kDa SWI2/SNF2-related protein)	Nucleus {ECO:0000255|PROSITE-ProRule:PRU00549}.
Q96L91	EP400	EP400_HUMAN	Q96L91_ph2656	dotA8h-WT8h	-0.694428	0.44941	0.608204	no	-0.694428	0.608204	2	3	3	3	2	WT8h	human	E1A-binding protein p400 (EC 3.6.4.-) (CAG repeat protein 32) (Domino homolog) (hDomino) (Trinucleotide repeat-containing gene 12 protein) (p400 kDa SWI2/SNF2-related protein)	Nucleus {ECO:0000255|PROSITE-ProRule:PRU00549}.
Q96L91	EP400	EP400_HUMAN	Q96L91_ph2294	dotA1h-Control	-2.15668	0.322471	0.64862	no	-2.15668	0.64862	1	0	0	3	3	Control	human	E1A-binding protein p400 (EC 3.6.4.-) (CAG repeat protein 32) (Domino homolog) (hDomino) (Trinucleotide repeat-containing gene 12 protein) (p400 kDa SWI2/SNF2-related protein)	Nucleus {ECO:0000255|PROSITE-ProRule:PRU00549}.
Q96L91	EP400	EP400_HUMAN	Q96L91_ph3152	dotA1h-Control	-0.811078	0.205141	0.530889	no	-0.811078	0.530889	3	3	3	3	3	Control	human	E1A-binding protein p400 (EC 3.6.4.-) (CAG repeat protein 32) (Domino homolog) (hDomino) (Trinucleotide repeat-containing gene 12 protein) (p400 kDa SWI2/SNF2-related protein)	Nucleus {ECO:0000255|PROSITE-ProRule:PRU00549}.
Q96L91	EP400	EP400_HUMAN	Q96L91_ph2813	WT1h-Control	-1.3191	0.0437041	0.163219	no	-1.3191	0.163219	3	2	2	3	3	Control	human	E1A-binding protein p400 (EC 3.6.4.-) (CAG repeat protein 32) (Domino homolog) (hDomino) (Trinucleotide repeat-containing gene 12 protein) (p400 kDa SWI2/SNF2-related protein)	Nucleus {ECO:0000255|PROSITE-ProRule:PRU00549}.
Q96L91	EP400	EP400_HUMAN	Q96L91_ph2294	dotA1h-WT1h	#NUM!		0	yes	34.8811	0.0307903	1	0	0	3	3	dotA1h	human	E1A-binding protein p400 (EC 3.6.4.-) (CAG repeat protein 32) (Domino homolog) (hDomino) (Trinucleotide repeat-containing gene 12 protein) (p400 kDa SWI2/SNF2-related protein)	Nucleus {ECO:0000255|PROSITE-ProRule:PRU00549}.
Q96L91	EP400	EP400_HUMAN	Q96L91_ph722_ph729	dotA1h-WT1h	-0.29615	0.442	0.808477	no	-0.29615	0.808477	3	3	3	3	3	WT1h	human	E1A-binding protein p400 (EC 3.6.4.-) (CAG repeat protein 32) (Domino homolog) (hDomino) (Trinucleotide repeat-containing gene 12 protein) (p400 kDa SWI2/SNF2-related protein)	Nucleus {ECO:0000255|PROSITE-ProRule:PRU00549}.
Q96L91	EP400	EP400_HUMAN	Q96L91_ph1732	WT1h-Control	0.664032	0.164921	0.368728	no	0.664032	0.368728	3	3	3	3	3	WT1h	human	E1A-binding protein p400 (EC 3.6.4.-) (CAG repeat protein 32) (Domino homolog) (hDomino) (Trinucleotide repeat-containing gene 12 protein) (p400 kDa SWI2/SNF2-related protein)	Nucleus {ECO:0000255|PROSITE-ProRule:PRU00549}.
Q96L91	EP400	EP400_HUMAN	Q96L91_ph941_ph945	dotA8h-Control	-1.11633	0.0650584	0.625588	no	-1.11633	0.625588	3	3	3	2	3	Control	human	E1A-binding protein p400 (EC 3.6.4.-) (CAG repeat protein 32) (Domino homolog) (hDomino) (Trinucleotide repeat-containing gene 12 protein) (p400 kDa SWI2/SNF2-related protein)	Nucleus {ECO:0000255|PROSITE-ProRule:PRU00549}.
Q96L91	EP400	EP400_HUMAN	Q96L91_ph3152	dotA8h-WT8h	1.05828	0.104463	0.226575	no	1.05828	0.226575	3	3	3	3	3	dotA8h	human	E1A-binding protein p400 (EC 3.6.4.-) (CAG repeat protein 32) (Domino homolog) (hDomino) (Trinucleotide repeat-containing gene 12 protein) (p400 kDa SWI2/SNF2-related protein)	Nucleus {ECO:0000255|PROSITE-ProRule:PRU00549}.
Q96L91	EP400	EP400_HUMAN	Q96L91_ph1732	dotA8h-WT1h	-0.763128	0.114082	0.339333	no	-0.763128	0.339333	3	3	3	3	3	WT1h	human	E1A-binding protein p400 (EC 3.6.4.-) (CAG repeat protein 32) (Domino homolog) (hDomino) (Trinucleotide repeat-containing gene 12 protein) (p400 kDa SWI2/SNF2-related protein)	Nucleus {ECO:0000255|PROSITE-ProRule:PRU00549}.
Q96L91	EP400	EP400_HUMAN	Q96L91_ph165	dotA1h-Control	1.09327	0.0166017	0.161737	no	1.09327	0.161737	3	3	3	2	3	dotA1h	human	E1A-binding protein p400 (EC 3.6.4.-) (CAG repeat protein 32) (Domino homolog) (hDomino) (Trinucleotide repeat-containing gene 12 protein) (p400 kDa SWI2/SNF2-related protein)	Nucleus {ECO:0000255|PROSITE-ProRule:PRU00549}.
Q96L91	EP400	EP400_HUMAN	Q96L91_ph2294	dotA8h-Control	-2.06094	0.342935	0.880931	no	-2.06094	0.880931	1	0	0	3	3	Control	human	E1A-binding protein p400 (EC 3.6.4.-) (CAG repeat protein 32) (Domino homolog) (hDomino) (Trinucleotide repeat-containing gene 12 protein) (p400 kDa SWI2/SNF2-related protein)	Nucleus {ECO:0000255|PROSITE-ProRule:PRU00549}.
Q96L91	EP400	EP400_HUMAN	Q96L91_ph3152	WT8h-Control	-1.25546	0.0582364	0.14606	no	-1.25546	0.14606	3	3	3	3	3	Control	human	E1A-binding protein p400 (EC 3.6.4.-) (CAG repeat protein 32) (Domino homolog) (hDomino) (Trinucleotide repeat-containing gene 12 protein) (p400 kDa SWI2/SNF2-related protein)	Nucleus {ECO:0000255|PROSITE-ProRule:PRU00549}.
Q96L91	EP400	EP400_HUMAN	Q96L91_ph717	dotA8h-WT1h	-0.268893	0.378301	0.644326	no	-0.268893	0.644326	3	3	3	2	3	WT1h	human	E1A-binding protein p400 (EC 3.6.4.-) (CAG repeat protein 32) (Domino homolog) (hDomino) (Trinucleotide repeat-containing gene 12 protein) (p400 kDa SWI2/SNF2-related protein)	Nucleus {ECO:0000255|PROSITE-ProRule:PRU00549}.
Q96L91	EP400	EP400_HUMAN	Q96L91_ph941_ph945	dotA8h-WT1h	-0.880583	0.158275	0.406788	no	-0.880583	0.406788	3	3	3	2	3	WT1h	human	E1A-binding protein p400 (EC 3.6.4.-) (CAG repeat protein 32) (Domino homolog) (hDomino) (Trinucleotide repeat-containing gene 12 protein) (p400 kDa SWI2/SNF2-related protein)	Nucleus {ECO:0000255|PROSITE-ProRule:PRU00549}.
Q96L91	EP400	EP400_HUMAN	Q96L91_ph165	WT1h-Control	1.33444	0.00207855	0.0215428	no	1.33444	0.0215428	3	3	3	2	3	WT1h	human	E1A-binding protein p400 (EC 3.6.4.-) (CAG repeat protein 32) (Domino homolog) (hDomino) (Trinucleotide repeat-containing gene 12 protein) (p400 kDa SWI2/SNF2-related protein)	Nucleus {ECO:0000255|PROSITE-ProRule:PRU00549}.
Q96L91	EP400	EP400_HUMAN	Q96L91_ph1732	dotA1h-Control	0.123609	0.789501	0.922909	no	0.123609	0.922909	3	3	3	3	3	dotA1h	human	E1A-binding protein p400 (EC 3.6.4.-) (CAG repeat protein 32) (Domino homolog) (hDomino) (Trinucleotide repeat-containing gene 12 protein) (p400 kDa SWI2/SNF2-related protein)	Nucleus {ECO:0000255|PROSITE-ProRule:PRU00549}.
Q96L91	EP400	EP400_HUMAN	Q96L91_ph2476	dotA8h-Control	0.41669	0.276506	0.851945	no	0.41669	0.851945	3	3	3	3	3	dotA8h	human	E1A-binding protein p400 (EC 3.6.4.-) (CAG repeat protein 32) (Domino homolog) (hDomino) (Trinucleotide repeat-containing gene 12 protein) (p400 kDa SWI2/SNF2-related protein)	Nucleus {ECO:0000255|PROSITE-ProRule:PRU00549}.
Q96L91	EP400	EP400_HUMAN	Q96L91_ph165	dotA8h-WT1h	0.0474101	0.901304	0.959227	no	0.0474101	0.959227	3	3	3	2	3	dotA8h	human	E1A-binding protein p400 (EC 3.6.4.-) (CAG repeat protein 32) (Domino homolog) (hDomino) (Trinucleotide repeat-containing gene 12 protein) (p400 kDa SWI2/SNF2-related protein)	Nucleus {ECO:0000255|PROSITE-ProRule:PRU00549}.
Q96L91	EP400	EP400_HUMAN	Q96L91_ph165	WT8h-Control	0.765745	0.0663244	0.159779	no	0.765745	0.159779	3	3	3	2	3	WT8h	human	E1A-binding protein p400 (EC 3.6.4.-) (CAG repeat protein 32) (Domino homolog) (hDomino) (Trinucleotide repeat-containing gene 12 protein) (p400 kDa SWI2/SNF2-related protein)	Nucleus {ECO:0000255|PROSITE-ProRule:PRU00549}.
Q96L91	EP400	EP400_HUMAN	Q96L91_ph1732	dotA8h-Control	-0.0990958	0.83046	0.981599	no	-0.0990958	0.981599	3	3	3	3	3	Control	human	E1A-binding protein p400 (EC 3.6.4.-) (CAG repeat protein 32) (Domino homolog) (hDomino) (Trinucleotide repeat-containing gene 12 protein) (p400 kDa SWI2/SNF2-related protein)	Nucleus {ECO:0000255|PROSITE-ProRule:PRU00549}.
Q96L93	KIF16B	KI16B_HUMAN	Q96L93_ph1209	WT1h-Control	-0.620544	0.279845	0.50767	no	-0.620544	0.50767	3	3	3	3	3	Control	human	Kinesin-like protein KIF16B (Sorting nexin-23)	Cytoplasm, cytoskeleton {ECO:0000305}. Early endosome membrane. Note=It is unclear whether association with endosomes is mediated via phosphatidylinositol 3-phosphate (PtdIns(3)P)-binding or via its interaction with RAB14.
Q96L93	KIF16B	KI16B_HUMAN	Q96L93_ph1209	dotA8h-Control	-0.403436	0.477285	0.926736	no	-0.403436	0.926736	3	3	3	3	3	Control	human	Kinesin-like protein KIF16B (Sorting nexin-23)	Cytoplasm, cytoskeleton {ECO:0000305}. Early endosome membrane. Note=It is unclear whether association with endosomes is mediated via phosphatidylinositol 3-phosphate (PtdIns(3)P)-binding or via its interaction with RAB14.
Q96L93	KIF16B	KI16B_HUMAN	Q96L93_ph911_ph919	dotA1h-Control	-0.440266	0.404832	0.711506	no	-0.440266	0.711506	1	0	1	2	2	Control	human	Kinesin-like protein KIF16B (Sorting nexin-23)	Cytoplasm, cytoskeleton {ECO:0000305}. Early endosome membrane. Note=It is unclear whether association with endosomes is mediated via phosphatidylinositol 3-phosphate (PtdIns(3)P)-binding or via its interaction with RAB14.
Q96L93	KIF16B	KI16B_HUMAN	Q96L93_ph1209	dotA1h-Control	-0.454211	0.424698	0.726636	no	-0.454211	0.726636	3	3	3	3	3	Control	human	Kinesin-like protein KIF16B (Sorting nexin-23)	Cytoplasm, cytoskeleton {ECO:0000305}. Early endosome membrane. Note=It is unclear whether association with endosomes is mediated via phosphatidylinositol 3-phosphate (PtdIns(3)P)-binding or via its interaction with RAB14.
Q96L93	KIF16B	KI16B_HUMAN	Q96L93_ph911_ph919	dotA8h-WT1h	#NUM!		0	yes	30.2038	0.0469921	1	0	1	2	2	dotA8h	human	Kinesin-like protein KIF16B (Sorting nexin-23)	Cytoplasm, cytoskeleton {ECO:0000305}. Early endosome membrane. Note=It is unclear whether association with endosomes is mediated via phosphatidylinositol 3-phosphate (PtdIns(3)P)-binding or via its interaction with RAB14.
Q96L93	KIF16B	KI16B_HUMAN	Q96L93_ph911_ph919	dotA1h-WT1h	#NUM!		0	yes	38.7043	0.0489056	1	0	1	2	2	dotA1h	human	Kinesin-like protein KIF16B (Sorting nexin-23)	Cytoplasm, cytoskeleton {ECO:0000305}. Early endosome membrane. Note=It is unclear whether association with endosomes is mediated via phosphatidylinositol 3-phosphate (PtdIns(3)P)-binding or via its interaction with RAB14.
Q96L93	KIF16B	KI16B_HUMAN	Q96L93_ph1209	dotA8h-WT8h	0.188766	0.737794	0.833685	no	0.188766	0.833685	3	3	3	3	3	dotA8h	human	Kinesin-like protein KIF16B (Sorting nexin-23)	Cytoplasm, cytoskeleton {ECO:0000305}. Early endosome membrane. Note=It is unclear whether association with endosomes is mediated via phosphatidylinositol 3-phosphate (PtdIns(3)P)-binding or via its interaction with RAB14.
Q96L93	KIF16B	KI16B_HUMAN	Q96L93_ph1209	WT8h-Control	-0.592202	0.301552	0.469072	no	-0.592202	0.469072	3	3	3	3	3	Control	human	Kinesin-like protein KIF16B (Sorting nexin-23)	Cytoplasm, cytoskeleton {ECO:0000305}. Early endosome membrane. Note=It is unclear whether association with endosomes is mediated via phosphatidylinositol 3-phosphate (PtdIns(3)P)-binding or via its interaction with RAB14.
Q96L93	KIF16B	KI16B_HUMAN	Q96L93_ph1209	dotA1h-WT1h	0.166333	0.767904	0.941873	no	0.166333	0.941873	3	3	3	3	3	dotA1h	human	Kinesin-like protein KIF16B (Sorting nexin-23)	Cytoplasm, cytoskeleton {ECO:0000305}. Early endosome membrane. Note=It is unclear whether association with endosomes is mediated via phosphatidylinositol 3-phosphate (PtdIns(3)P)-binding or via its interaction with RAB14.
Q96L93	KIF16B	KI16B_HUMAN	Q96L93_ph911_ph919	dotA8h-WT8h	0.198207	0.753115	0.843839	no	0.198207	0.843839	1	0	1	2	2	dotA8h	human	Kinesin-like protein KIF16B (Sorting nexin-23)	Cytoplasm, cytoskeleton {ECO:0000305}. Early endosome membrane. Note=It is unclear whether association with endosomes is mediated via phosphatidylinositol 3-phosphate (PtdIns(3)P)-binding or via its interaction with RAB14.
Q96L93	KIF16B	KI16B_HUMAN	Q96L93_ph911_ph919	dotA8h-Control	-0.179816	0.713033	0.972314	no	-0.179816	0.972314	1	0	1	2	2	Control	human	Kinesin-like protein KIF16B (Sorting nexin-23)	Cytoplasm, cytoskeleton {ECO:0000305}. Early endosome membrane. Note=It is unclear whether association with endosomes is mediated via phosphatidylinositol 3-phosphate (PtdIns(3)P)-binding or via its interaction with RAB14.
Q96L93	KIF16B	KI16B_HUMAN	Q96L93_ph1209	dotA8h-WT1h	0.217108	0.700383	0.865987	no	0.217108	0.865987	3	3	3	3	3	dotA8h	human	Kinesin-like protein KIF16B (Sorting nexin-23)	Cytoplasm, cytoskeleton {ECO:0000305}. Early endosome membrane. Note=It is unclear whether association with endosomes is mediated via phosphatidylinositol 3-phosphate (PtdIns(3)P)-binding or via its interaction with RAB14.
Q96LR5	UBE2E2	UB2E2_HUMAN	Q96LR5_ph18	WT8h-Control	0.11181	0.875072	0.925399	no	0.11181	0.925399	3	2	1	1	3	WT8h	human	Ubiquitin-conjugating enzyme E2 E2 (EC 2.3.2.23) (E2 ubiquitin-conjugating enzyme E2) (UbcH8) (Ubiquitin carrier protein E2) (Ubiquitin-protein ligase E2)
Q96LR5	UBE2E2	UB2E2_HUMAN	Q96LR5_ph18	dotA1h-Control	-0.270957	0.632958	0.850159	no	-0.270957	0.850159	3	2	1	1	3	Control	human	Ubiquitin-conjugating enzyme E2 E2 (EC 2.3.2.23) (E2 ubiquitin-conjugating enzyme E2) (UbcH8) (Ubiquitin carrier protein E2) (Ubiquitin-protein ligase E2)
Q96LR5	UBE2E2	UB2E2_HUMAN	Q96LR5_ph18	dotA8h-WT1h	0.436983	0.448308	0.698323	no	0.436983	0.698323	3	2	1	1	3	dotA8h	human	Ubiquitin-conjugating enzyme E2 E2 (EC 2.3.2.23) (E2 ubiquitin-conjugating enzyme E2) (UbcH8) (Ubiquitin carrier protein E2) (Ubiquitin-protein ligase E2)
Q96LR5	UBE2E2	UB2E2_HUMAN	Q96LR5_ph18	WT1h-Control	-0.838549	0.170627	0.375656	no	-0.838549	0.375656	3	2	1	1	3	Control	human	Ubiquitin-conjugating enzyme E2 E2 (EC 2.3.2.23) (E2 ubiquitin-conjugating enzyme E2) (UbcH8) (Ubiquitin carrier protein E2) (Ubiquitin-protein ligase E2)
Q96LR5	UBE2E2	UB2E2_HUMAN	Q96LR5_ph18	dotA1h-WT1h	0.567592	0.373352	0.764721	no	0.567592	0.764721	3	2	1	1	3	dotA1h	human	Ubiquitin-conjugating enzyme E2 E2 (EC 2.3.2.23) (E2 ubiquitin-conjugating enzyme E2) (UbcH8) (Ubiquitin carrier protein E2) (Ubiquitin-protein ligase E2)
Q96LR5	UBE2E2	UB2E2_HUMAN	Q96LR5_ph18	dotA8h-Control	-0.401566	0.436593	0.920104	no	-0.401566	0.920104	3	2	1	1	3	Control	human	Ubiquitin-conjugating enzyme E2 E2 (EC 2.3.2.23) (E2 ubiquitin-conjugating enzyme E2) (UbcH8) (Ubiquitin carrier protein E2) (Ubiquitin-protein ligase E2)
Q96LR5	UBE2E2	UB2E2_HUMAN	Q96LR5_ph18	dotA8h-WT8h	-0.513376	0.479786	0.635214	no	-0.513376	0.635214	3	2	1	1	3	WT8h	human	Ubiquitin-conjugating enzyme E2 E2 (EC 2.3.2.23) (E2 ubiquitin-conjugating enzyme E2) (UbcH8) (Ubiquitin carrier protein E2) (Ubiquitin-protein ligase E2)
Q96LT9	RNPC3	RBM40_HUMAN	Q96LT9_ph108	WT8h-Control	0.701575	0.022158	0.0717249	no	0.701575	0.0717249	3	3	3	3	3	WT8h	human	RNA-binding protein 40 (RNA-binding motif protein 40) (RNA-binding region-containing protein 3) (U11/U12 small nuclear ribonucleoprotein 65 kDa protein) (U11/U12 snRNP 65 kDa protein) (U11/U12-65K)	Nucleus {ECO:0000269|PubMed:14974681}.
Q96LT9	RNPC3	RBM40_HUMAN	Q96LT9_ph108	dotA1h-Control	-0.198159	0.516365	0.784399	no	-0.198159	0.784399	3	3	3	3	3	Control	human	RNA-binding protein 40 (RNA-binding motif protein 40) (RNA-binding region-containing protein 3) (U11/U12 small nuclear ribonucleoprotein 65 kDa protein) (U11/U12 snRNP 65 kDa protein) (U11/U12-65K)	Nucleus {ECO:0000269|PubMed:14974681}.
Q96LT9	RNPC3	RBM40_HUMAN	Q96LT9_ph381	dotA1h-Control	0.293961	0.467779	0.754186	no	0.293961	0.754186	3	3	3	3	3	dotA1h	human	RNA-binding protein 40 (RNA-binding motif protein 40) (RNA-binding region-containing protein 3) (U11/U12 small nuclear ribonucleoprotein 65 kDa protein) (U11/U12 snRNP 65 kDa protein) (U11/U12-65K)	Nucleus {ECO:0000269|PubMed:14974681}.
Q96LT9	RNPC3	RBM40_HUMAN	Q96LT9_ph381	dotA8h-WT1h	0.628158	0.111236	0.334395	no	0.628158	0.334395	3	3	3	3	3	dotA8h	human	RNA-binding protein 40 (RNA-binding motif protein 40) (RNA-binding region-containing protein 3) (U11/U12 small nuclear ribonucleoprotein 65 kDa protein) (U11/U12 snRNP 65 kDa protein) (U11/U12-65K)	Nucleus {ECO:0000269|PubMed:14974681}.
Q96LT9	RNPC3	RBM40_HUMAN	Q96LT9_ph108	dotA1h-WT1h	-0.0402309	0.894731	0.976042	no	-0.0402309	0.976042	3	3	3	3	3	WT1h	human	RNA-binding protein 40 (RNA-binding motif protein 40) (RNA-binding region-containing protein 3) (U11/U12 small nuclear ribonucleoprotein 65 kDa protein) (U11/U12 snRNP 65 kDa protein) (U11/U12-65K)	Nucleus {ECO:0000269|PubMed:14974681}.
Q96LT9	RNPC3	RBM40_HUMAN	Q96LT9_ph21	dotA1h-Control	0.0251199	0.949513	0.983892	no	0.0251199	0.983892	3	3	3	3	3	dotA1h	human	RNA-binding protein 40 (RNA-binding motif protein 40) (RNA-binding region-containing protein 3) (U11/U12 small nuclear ribonucleoprotein 65 kDa protein) (U11/U12 snRNP 65 kDa protein) (U11/U12-65K)	Nucleus {ECO:0000269|PubMed:14974681}.
Q96LT9	RNPC3	RBM40_HUMAN	Q96LT9_ph381	dotA8h-WT8h	-0.89635	0.0267698	0.0861912	no	-0.89635	0.0861912	3	3	3	3	3	WT8h	human	RNA-binding protein 40 (RNA-binding motif protein 40) (RNA-binding region-containing protein 3) (U11/U12 small nuclear ribonucleoprotein 65 kDa protein) (U11/U12 snRNP 65 kDa protein) (U11/U12-65K)	Nucleus {ECO:0000269|PubMed:14974681}.
Q96LT9	RNPC3	RBM40_HUMAN	Q96LT9_ph21	dotA1h-WT1h	0.154029	0.698546	0.921011	no	0.154029	0.921011	3	3	3	3	3	dotA1h	human	RNA-binding protein 40 (RNA-binding motif protein 40) (RNA-binding region-containing protein 3) (U11/U12 small nuclear ribonucleoprotein 65 kDa protein) (U11/U12 snRNP 65 kDa protein) (U11/U12-65K)	Nucleus {ECO:0000269|PubMed:14974681}.
Q96LT9	RNPC3	RBM40_HUMAN	Q96LT9_ph21	dotA8h-WT8h	-0.490533	0.227862	0.38805	no	-0.490533	0.38805	3	3	3	3	3	WT8h	human	RNA-binding protein 40 (RNA-binding motif protein 40) (RNA-binding region-containing protein 3) (U11/U12 small nuclear ribonucleoprotein 65 kDa protein) (U11/U12 snRNP 65 kDa protein) (U11/U12-65K)	Nucleus {ECO:0000269|PubMed:14974681}.
Q96LT9	RNPC3	RBM40_HUMAN	Q96LT9_ph21	WT8h-Control	0.373719	0.353297	0.523127	no	0.373719	0.523127	3	3	3	3	3	WT8h	human	RNA-binding protein 40 (RNA-binding motif protein 40) (RNA-binding region-containing protein 3) (U11/U12 small nuclear ribonucleoprotein 65 kDa protein) (U11/U12 snRNP 65 kDa protein) (U11/U12-65K)	Nucleus {ECO:0000269|PubMed:14974681}.
Q96LT9	RNPC3	RBM40_HUMAN	Q96LT9_ph108	WT1h-Control	-0.157928	0.587009	0.770539	no	-0.157928	0.770539	3	3	3	3	3	Control	human	RNA-binding protein 40 (RNA-binding motif protein 40) (RNA-binding region-containing protein 3) (U11/U12 small nuclear ribonucleoprotein 65 kDa protein) (U11/U12 snRNP 65 kDa protein) (U11/U12-65K)	Nucleus {ECO:0000269|PubMed:14974681}.
Q96LT9	RNPC3	RBM40_HUMAN	Q96LT9_ph108	dotA8h-WT1h	0.578132	0.0551783	0.227464	no	0.578132	0.227464	3	3	3	3	3	dotA8h	human	RNA-binding protein 40 (RNA-binding motif protein 40) (RNA-binding region-containing protein 3) (U11/U12 small nuclear ribonucleoprotein 65 kDa protein) (U11/U12 snRNP 65 kDa protein) (U11/U12-65K)	Nucleus {ECO:0000269|PubMed:14974681}.
Q96LT9	RNPC3	RBM40_HUMAN	Q96LT9_ph381	WT8h-Control	1.23716	0.00482727	0.0235188	no	1.23716	0.0235188	3	3	3	3	3	WT8h	human	RNA-binding protein 40 (RNA-binding motif protein 40) (RNA-binding region-containing protein 3) (U11/U12 small nuclear ribonucleoprotein 65 kDa protein) (U11/U12 snRNP 65 kDa protein) (U11/U12-65K)	Nucleus {ECO:0000269|PubMed:14974681}.
Q96LT9	RNPC3	RBM40_HUMAN	Q96LT9_ph381	dotA8h-Control	0.34081	0.400786	0.909213	no	0.34081	0.909213	3	3	3	3	3	dotA8h	human	RNA-binding protein 40 (RNA-binding motif protein 40) (RNA-binding region-containing protein 3) (U11/U12 small nuclear ribonucleoprotein 65 kDa protein) (U11/U12 snRNP 65 kDa protein) (U11/U12-65K)	Nucleus {ECO:0000269|PubMed:14974681}.
Q96LT9	RNPC3	RBM40_HUMAN	Q96LT9_ph381	dotA1h-WT1h	0.581309	0.13903	0.51793	no	0.581309	0.51793	3	3	3	3	3	dotA1h	human	RNA-binding protein 40 (RNA-binding motif protein 40) (RNA-binding region-containing protein 3) (U11/U12 small nuclear ribonucleoprotein 65 kDa protein) (U11/U12 snRNP 65 kDa protein) (U11/U12-65K)	Nucleus {ECO:0000269|PubMed:14974681}.
Q96LT9	RNPC3	RBM40_HUMAN	Q96LT9_ph21	dotA8h-WT1h	0.0120946	0.975678	0.99081	no	0.0120946	0.99081	3	3	3	3	3	dotA8h	human	RNA-binding protein 40 (RNA-binding motif protein 40) (RNA-binding region-containing protein 3) (U11/U12 small nuclear ribonucleoprotein 65 kDa protein) (U11/U12 snRNP 65 kDa protein) (U11/U12-65K)	Nucleus {ECO:0000269|PubMed:14974681}.
Q96LT9	RNPC3	RBM40_HUMAN	Q96LT9_ph108	dotA8h-Control	0.420204	0.155912	0.776164	no	0.420204	0.776164	3	3	3	3	3	dotA8h	human	RNA-binding protein 40 (RNA-binding motif protein 40) (RNA-binding region-containing protein 3) (U11/U12 small nuclear ribonucleoprotein 65 kDa protein) (U11/U12 snRNP 65 kDa protein) (U11/U12-65K)	Nucleus {ECO:0000269|PubMed:14974681}.
Q96LT9	RNPC3	RBM40_HUMAN	Q96LT9_ph21	WT1h-Control	-0.128909	0.745656	0.872336	no	-0.128909	0.872336	3	3	3	3	3	Control	human	RNA-binding protein 40 (RNA-binding motif protein 40) (RNA-binding region-containing protein 3) (U11/U12 small nuclear ribonucleoprotein 65 kDa protein) (U11/U12 snRNP 65 kDa protein) (U11/U12-65K)	Nucleus {ECO:0000269|PubMed:14974681}.
Q96LT9	RNPC3	RBM40_HUMAN	Q96LT9_ph108	dotA8h-WT8h	-0.281372	0.336406	0.504344	no	-0.281372	0.504344	3	3	3	3	3	WT8h	human	RNA-binding protein 40 (RNA-binding motif protein 40) (RNA-binding region-containing protein 3) (U11/U12 small nuclear ribonucleoprotein 65 kDa protein) (U11/U12 snRNP 65 kDa protein) (U11/U12-65K)	Nucleus {ECO:0000269|PubMed:14974681}.
Q96LT9	RNPC3	RBM40_HUMAN	Q96LT9_ph381	WT1h-Control	-0.287348	0.477742	0.687651	no	-0.287348	0.687651	3	3	3	3	3	Control	human	RNA-binding protein 40 (RNA-binding motif protein 40) (RNA-binding region-containing protein 3) (U11/U12 small nuclear ribonucleoprotein 65 kDa protein) (U11/U12 snRNP 65 kDa protein) (U11/U12-65K)	Nucleus {ECO:0000269|PubMed:14974681}.
Q96LT9	RNPC3	RBM40_HUMAN	Q96LT9_ph21	dotA8h-Control	-0.116814	0.768732	0.977124	no	-0.116814	0.977124	3	3	3	3	3	Control	human	RNA-binding protein 40 (RNA-binding motif protein 40) (RNA-binding region-containing protein 3) (U11/U12 small nuclear ribonucleoprotein 65 kDa protein) (U11/U12 snRNP 65 kDa protein) (U11/U12-65K)	Nucleus {ECO:0000269|PubMed:14974681}.
Q96LZ7	RMDN2	RMD2_HUMAN	Q96LZ7_ph121	WT1h-Control	0.693245	0.118515	0.302972	no	0.693245	0.302972	3	3	2	2	2	WT1h	human	Regulator of microtubule dynamics protein 2 (RMD-2) (hRMD-2) (Protein FAM82A1)	Membrane {ECO:0000305}; Single-pass membrane protein {ECO:0000305}. Cytoplasm {ECO:0000269|PubMed:18070910}. Cytoplasm, cytoskeleton, spindle {ECO:0000269|PubMed:18070910}. Cytoplasm, cytoskeleton, spindle pole {ECO:0000269|PubMed:18070910}. Note=In interphase localizes in the cytoplasm, and during mitosis localizes to the spindle microtubules and spindle poles. Also detected as large dots in the perinuclear region.
Q96LZ7	RMDN2	RMD2_HUMAN	Q96LZ7_ph121	WT8h-Control	-0.15119	0.752337	0.846238	no	-0.15119	0.846238	3	3	2	2	2	Control	human	Regulator of microtubule dynamics protein 2 (RMD-2) (hRMD-2) (Protein FAM82A1)	Membrane {ECO:0000305}; Single-pass membrane protein {ECO:0000305}. Cytoplasm {ECO:0000269|PubMed:18070910}. Cytoplasm, cytoskeleton, spindle {ECO:0000269|PubMed:18070910}. Cytoplasm, cytoskeleton, spindle pole {ECO:0000269|PubMed:18070910}. Note=In interphase localizes in the cytoplasm, and during mitosis localizes to the spindle microtubules and spindle poles. Also detected as large dots in the perinuclear region.
Q96LZ7	RMDN2	RMD2_HUMAN	Q96LZ7_ph121	dotA8h-WT1h	-0.177917	0.734678	0.885314	no	-0.177917	0.885314	3	3	2	2	2	WT1h	human	Regulator of microtubule dynamics protein 2 (RMD-2) (hRMD-2) (Protein FAM82A1)	Membrane {ECO:0000305}; Single-pass membrane protein {ECO:0000305}. Cytoplasm {ECO:0000269|PubMed:18070910}. Cytoplasm, cytoskeleton, spindle {ECO:0000269|PubMed:18070910}. Cytoplasm, cytoskeleton, spindle pole {ECO:0000269|PubMed:18070910}. Note=In interphase localizes in the cytoplasm, and during mitosis localizes to the spindle microtubules and spindle poles. Also detected as large dots in the perinuclear region.
Q96LZ7	RMDN2	RMD2_HUMAN	Q96LZ7_ph121	dotA1h-WT1h	-0.940903	0.0860972	0.413017	no	-0.940903	0.413017	3	3	2	2	2	WT1h	human	Regulator of microtubule dynamics protein 2 (RMD-2) (hRMD-2) (Protein FAM82A1)	Membrane {ECO:0000305}; Single-pass membrane protein {ECO:0000305}. Cytoplasm {ECO:0000269|PubMed:18070910}. Cytoplasm, cytoskeleton, spindle {ECO:0000269|PubMed:18070910}. Cytoplasm, cytoskeleton, spindle pole {ECO:0000269|PubMed:18070910}. Note=In interphase localizes in the cytoplasm, and during mitosis localizes to the spindle microtubules and spindle poles. Also detected as large dots in the perinuclear region.
Q96LZ7	RMDN2	RMD2_HUMAN	Q96LZ7_ph121	dotA1h-Control	-0.247659	0.637642	0.851976	no	-0.247659	0.851976	3	3	2	2	2	Control	human	Regulator of microtubule dynamics protein 2 (RMD-2) (hRMD-2) (Protein FAM82A1)	Membrane {ECO:0000305}; Single-pass membrane protein {ECO:0000305}. Cytoplasm {ECO:0000269|PubMed:18070910}. Cytoplasm, cytoskeleton, spindle {ECO:0000269|PubMed:18070910}. Cytoplasm, cytoskeleton, spindle pole {ECO:0000269|PubMed:18070910}. Note=In interphase localizes in the cytoplasm, and during mitosis localizes to the spindle microtubules and spindle poles. Also detected as large dots in the perinuclear region.
Q96LZ7	RMDN2	RMD2_HUMAN	Q96LZ7_ph121	dotA8h-Control	0.515328	0.332322	0.877713	no	0.515328	0.877713	3	3	2	2	2	dotA8h	human	Regulator of microtubule dynamics protein 2 (RMD-2) (hRMD-2) (Protein FAM82A1)	Membrane {ECO:0000305}; Single-pass membrane protein {ECO:0000305}. Cytoplasm {ECO:0000269|PubMed:18070910}. Cytoplasm, cytoskeleton, spindle {ECO:0000269|PubMed:18070910}. Cytoplasm, cytoskeleton, spindle pole {ECO:0000269|PubMed:18070910}. Note=In interphase localizes in the cytoplasm, and during mitosis localizes to the spindle microtubules and spindle poles. Also detected as large dots in the perinuclear region.
Q96LZ7	RMDN2	RMD2_HUMAN	Q96LZ7_ph121	dotA8h-WT8h	0.666518	0.248521	0.411651	no	0.666518	0.411651	3	3	2	2	2	dotA8h	human	Regulator of microtubule dynamics protein 2 (RMD-2) (hRMD-2) (Protein FAM82A1)	Membrane {ECO:0000305}; Single-pass membrane protein {ECO:0000305}. Cytoplasm {ECO:0000269|PubMed:18070910}. Cytoplasm, cytoskeleton, spindle {ECO:0000269|PubMed:18070910}. Cytoplasm, cytoskeleton, spindle pole {ECO:0000269|PubMed:18070910}. Note=In interphase localizes in the cytoplasm, and during mitosis localizes to the spindle microtubules and spindle poles. Also detected as large dots in the perinuclear region.
Q96M89	CCDC138	CC138_HUMAN	Q96M89_ph76	dotA1h-Control	-0.103102	0.809028	0.932234	no	-0.103102	0.932234	1	2	0	2	3	Control	human	Coiled-coil domain-containing protein 138
Q96M89	CCDC138	CC138_HUMAN	Q96M89_ph49	dotA8h-WT1h	0.120488	0.88013	0.949768	no	0.120488	0.949768	1	2	2	1	1	dotA8h	human	Coiled-coil domain-containing protein 138
Q96M89	CCDC138	CC138_HUMAN	Q96M89_ph149	dotA8h-Control	0.040381	0.920343	0.992389	no	0.040381	0.992389	2	1	2	1	1	dotA8h	human	Coiled-coil domain-containing protein 138
Q96M89	CCDC138	CC138_HUMAN	Q96M89_ph49	dotA8h-WT8h	0.353994	0.662821	0.780746	no	0.353994	0.780746	1	2	2	1	1	dotA8h	human	Coiled-coil domain-containing protein 138
Q96M89	CCDC138	CC138_HUMAN	Q96M89_ph149	WT1h-Control	-0.116187	0.774075	0.890624	no	-0.116187	0.890624	2	1	2	1	1	Control	human	Coiled-coil domain-containing protein 138
Q96M89	CCDC138	CC138_HUMAN	Q96M89_ph49	dotA1h-WT1h	-0.494953	0.548681	0.861001	no	-0.494953	0.861001	1	2	2	1	1	WT1h	human	Coiled-coil domain-containing protein 138
Q96M89	CCDC138	CC138_HUMAN	Q96M89_ph76	dotA1h-WT1h	1.46579	0.00546372	0.0845135	no	1.46579	0.0845135	1	2	0	2	3	dotA1h	human	Coiled-coil domain-containing protein 138
Q96M89	CCDC138	CC138_HUMAN	Q96M89_ph149	WT8h-Control	-0.456731	0.200481	0.354024	no	-0.456731	0.354024	2	1	2	1	1	Control	human	Coiled-coil domain-containing protein 138
Q96M89	CCDC138	CC138_HUMAN	Q96M89_ph149	dotA8h-WT8h	0.497112	0.217307	0.375988	no	0.497112	0.375988	2	1	2	1	1	dotA8h	human	Coiled-coil domain-containing protein 138
Q96M89	CCDC138	CC138_HUMAN	Q96M89_ph76	dotA8h-WT8h	#NUM!		0	yes	30.3959	0.0323353	1	2	0	2	3	dotA8h	human	Coiled-coil domain-containing protein 138
Q96M89	CCDC138	CC138_HUMAN	Q96M89_ph49	WT1h-Control	-0.455896	0.502437	0.706154	no	-0.455896	0.706154	1	2	2	1	1	Control	human	Coiled-coil domain-containing protein 138
Q96M89	CCDC138	CC138_HUMAN	Q96M89_ph49	WT8h-Control	-0.689402	0.333672	0.5035	no	-0.689402	0.5035	1	2	2	1	1	Control	human	Coiled-coil domain-containing protein 138
Q96M89	CCDC138	CC138_HUMAN	Q96M89_ph76	WT1h-Control	-1.56889	0.00842491	0.0549098	no	-1.56889	0.0549098	1	2	0	2	3	Control	human	Coiled-coil domain-containing protein 138
Q96M89	CCDC138	CC138_HUMAN	Q96M89_ph76	dotA8h-Control	0.363974	0.374658	0.89759	no	0.363974	0.89759	1	2	0	2	3	dotA8h	human	Coiled-coil domain-containing protein 138
Q96M89	CCDC138	CC138_HUMAN	Q96M89_ph149	dotA1h-Control	0.328825	0.425096	0.726887	no	0.328825	0.726887	2	1	2	1	1	dotA1h	human	Coiled-coil domain-containing protein 138
Q96M89	CCDC138	CC138_HUMAN	Q96M89_ph76	dotA8h-WT1h	1.93286	0.000591887	0.012858	no	1.93286	0.012858	1	2	0	2	3	dotA8h	human	Coiled-coil domain-containing protein 138
Q96MG7	NSMCE3	NSE3_HUMAN	Q96MG7_ph64	dotA8h-WT8h	1.02254	0.0306168	0.0941679	no	1.02254	0.0941679	3	3	3	3	3	dotA8h	human	Non-structural maintenance of chromosomes element 3 homolog (Non-SMC element 3 homolog) (Hepatocellular carcinoma-associated protein 4) (MAGE-G1 antigen) (Melanoma-associated antigen G1) (Necdin-like protein 2)	Cytoplasm {ECO:0000250}. Nucleus {ECO:0000269|PubMed:18086888}. Chromosome, telomere {ECO:0000305|PubMed:18086888}.
Q96MG7	NSMCE3	NSE3_HUMAN	Q96MG7_ph303	WT1h-Control	-0.917856	0.00832316	0.0544493	no	-0.917856	0.0544493	3	2	3	3	2	Control	human	Non-structural maintenance of chromosomes element 3 homolog (Non-SMC element 3 homolog) (Hepatocellular carcinoma-associated protein 4) (MAGE-G1 antigen) (Melanoma-associated antigen G1) (Necdin-like protein 2)	Cytoplasm {ECO:0000250}. Nucleus {ECO:0000269|PubMed:18086888}. Chromosome, telomere {ECO:0000305|PubMed:18086888}.
Q96MG7	NSMCE3	NSE3_HUMAN	Q96MG7_ph303	dotA1h-WT1h	0.203244	0.539803	0.857565	no	0.203244	0.857565	3	2	3	3	2	dotA1h	human	Non-structural maintenance of chromosomes element 3 homolog (Non-SMC element 3 homolog) (Hepatocellular carcinoma-associated protein 4) (MAGE-G1 antigen) (Melanoma-associated antigen G1) (Necdin-like protein 2)	Cytoplasm {ECO:0000250}. Nucleus {ECO:0000269|PubMed:18086888}. Chromosome, telomere {ECO:0000305|PubMed:18086888}.
Q96MG7	NSMCE3	NSE3_HUMAN	Q96MG7_ph303	dotA1h-Control	-0.714612	0.0246478	0.192704	no	-0.714612	0.192704	3	2	3	3	2	Control	human	Non-structural maintenance of chromosomes element 3 homolog (Non-SMC element 3 homolog) (Hepatocellular carcinoma-associated protein 4) (MAGE-G1 antigen) (Melanoma-associated antigen G1) (Necdin-like protein 2)	Cytoplasm {ECO:0000250}. Nucleus {ECO:0000269|PubMed:18086888}. Chromosome, telomere {ECO:0000305|PubMed:18086888}.
Q96MG7	NSMCE3	NSE3_HUMAN	Q96MG7_ph64	dotA1h-WT1h	-0.246036	0.574317	0.872925	no	-0.246036	0.872925	3	3	3	3	3	WT1h	human	Non-structural maintenance of chromosomes element 3 homolog (Non-SMC element 3 homolog) (Hepatocellular carcinoma-associated protein 4) (MAGE-G1 antigen) (Melanoma-associated antigen G1) (Necdin-like protein 2)	Cytoplasm {ECO:0000250}. Nucleus {ECO:0000269|PubMed:18086888}. Chromosome, telomere {ECO:0000305|PubMed:18086888}.
Q96MG7	NSMCE3	NSE3_HUMAN	Q96MG7_ph64	dotA8h-Control	-0.340613	0.439024	0.920104	no	-0.340613	0.920104	3	3	3	3	3	Control	human	Non-structural maintenance of chromosomes element 3 homolog (Non-SMC element 3 homolog) (Hepatocellular carcinoma-associated protein 4) (MAGE-G1 antigen) (Melanoma-associated antigen G1) (Necdin-like protein 2)	Cytoplasm {ECO:0000250}. Nucleus {ECO:0000269|PubMed:18086888}. Chromosome, telomere {ECO:0000305|PubMed:18086888}.
Q96MG7	NSMCE3	NSE3_HUMAN	Q96MG7_ph64	WT8h-Control	-1.36316	0.00619324	0.0279795	no	-1.36316	0.0279795	3	3	3	3	3	Control	human	Non-structural maintenance of chromosomes element 3 homolog (Non-SMC element 3 homolog) (Hepatocellular carcinoma-associated protein 4) (MAGE-G1 antigen) (Melanoma-associated antigen G1) (Necdin-like protein 2)	Cytoplasm {ECO:0000250}. Nucleus {ECO:0000269|PubMed:18086888}. Chromosome, telomere {ECO:0000305|PubMed:18086888}.
Q96MG7	NSMCE3	NSE3_HUMAN	Q96MG7_ph303	dotA8h-WT1h	0.575536	0.109336	0.331191	no	0.575536	0.331191	3	2	3	3	2	dotA8h	human	Non-structural maintenance of chromosomes element 3 homolog (Non-SMC element 3 homolog) (Hepatocellular carcinoma-associated protein 4) (MAGE-G1 antigen) (Melanoma-associated antigen G1) (Necdin-like protein 2)	Cytoplasm {ECO:0000250}. Nucleus {ECO:0000269|PubMed:18086888}. Chromosome, telomere {ECO:0000305|PubMed:18086888}.
Q96MG7	NSMCE3	NSE3_HUMAN	Q96MG7_ph303	WT8h-Control	-0.725949	0.0175445	0.0600114	no	-0.725949	0.0600114	3	2	3	3	2	Control	human	Non-structural maintenance of chromosomes element 3 homolog (Non-SMC element 3 homolog) (Hepatocellular carcinoma-associated protein 4) (MAGE-G1 antigen) (Melanoma-associated antigen G1) (Necdin-like protein 2)	Cytoplasm {ECO:0000250}. Nucleus {ECO:0000269|PubMed:18086888}. Chromosome, telomere {ECO:0000305|PubMed:18086888}.
Q96MG7	NSMCE3	NSE3_HUMAN	Q96MG7_ph64	dotA8h-WT1h	0.202334	0.643552	0.832695	no	0.202334	0.832695	3	3	3	3	3	dotA8h	human	Non-structural maintenance of chromosomes element 3 homolog (Non-SMC element 3 homolog) (Hepatocellular carcinoma-associated protein 4) (MAGE-G1 antigen) (Melanoma-associated antigen G1) (Necdin-like protein 2)	Cytoplasm {ECO:0000250}. Nucleus {ECO:0000269|PubMed:18086888}. Chromosome, telomere {ECO:0000305|PubMed:18086888}.
Q96MG7	NSMCE3	NSE3_HUMAN	Q96MG7_ph303	dotA8h-WT8h	0.383629	0.235305	0.397275	no	0.383629	0.397275	3	2	3	3	2	dotA8h	human	Non-structural maintenance of chromosomes element 3 homolog (Non-SMC element 3 homolog) (Hepatocellular carcinoma-associated protein 4) (MAGE-G1 antigen) (Melanoma-associated antigen G1) (Necdin-like protein 2)	Cytoplasm {ECO:0000250}. Nucleus {ECO:0000269|PubMed:18086888}. Chromosome, telomere {ECO:0000305|PubMed:18086888}.
Q96MG7	NSMCE3	NSE3_HUMAN	Q96MG7_ph64	WT1h-Control	-0.542947	0.224398	0.443446	no	-0.542947	0.443446	3	3	3	3	3	Control	human	Non-structural maintenance of chromosomes element 3 homolog (Non-SMC element 3 homolog) (Hepatocellular carcinoma-associated protein 4) (MAGE-G1 antigen) (Melanoma-associated antigen G1) (Necdin-like protein 2)	Cytoplasm {ECO:0000250}. Nucleus {ECO:0000269|PubMed:18086888}. Chromosome, telomere {ECO:0000305|PubMed:18086888}.
Q96MG7	NSMCE3	NSE3_HUMAN	Q96MG7_ph64	dotA1h-Control	-0.788983	0.0854156	0.357967	no	-0.788983	0.357967	3	3	3	3	3	Control	human	Non-structural maintenance of chromosomes element 3 homolog (Non-SMC element 3 homolog) (Hepatocellular carcinoma-associated protein 4) (MAGE-G1 antigen) (Melanoma-associated antigen G1) (Necdin-like protein 2)	Cytoplasm {ECO:0000250}. Nucleus {ECO:0000269|PubMed:18086888}. Chromosome, telomere {ECO:0000305|PubMed:18086888}.
Q96MG7	NSMCE3	NSE3_HUMAN	Q96MG7_ph303	dotA8h-Control	-0.34232	0.287861	0.856506	no	-0.34232	0.856506	3	2	3	3	2	Control	human	Non-structural maintenance of chromosomes element 3 homolog (Non-SMC element 3 homolog) (Hepatocellular carcinoma-associated protein 4) (MAGE-G1 antigen) (Melanoma-associated antigen G1) (Necdin-like protein 2)	Cytoplasm {ECO:0000250}. Nucleus {ECO:0000269|PubMed:18086888}. Chromosome, telomere {ECO:0000305|PubMed:18086888}.
Q96MT3	PRICKLE1	PRIC1_HUMAN	Q96MT3_ph349_ph353_ph358	dotA8h-Control	-0.0314761	0.96409	0.99793	no	-0.0314761	0.99793	3	3	3	3	3	Control	human	Prickle-like protein 1 (REST/NRSF-interacting LIM domain protein 1)	Nucleus membrane {ECO:0000269|PubMed:14645515}. Cytoplasm, cytosol {ECO:0000269|PubMed:14645515}. Note=A smaller amount is detected in the cytosol.
Q96MT3	PRICKLE1	PRIC1_HUMAN	Q96MT3_ph349_ph353_ph358	dotA8h-WT8h	-0.257557	0.712963	0.816947	no	-0.257557	0.816947	3	3	3	3	3	WT8h	human	Prickle-like protein 1 (REST/NRSF-interacting LIM domain protein 1)	Nucleus membrane {ECO:0000269|PubMed:14645515}. Cytoplasm, cytosol {ECO:0000269|PubMed:14645515}. Note=A smaller amount is detected in the cytosol.
Q96MT3	PRICKLE1	PRIC1_HUMAN	Q96MT3_ph349_ph353_ph358	dotA1h-WT1h	0.547434	0.414795	0.788298	no	0.547434	0.788298	3	3	3	3	3	dotA1h	human	Prickle-like protein 1 (REST/NRSF-interacting LIM domain protein 1)	Nucleus membrane {ECO:0000269|PubMed:14645515}. Cytoplasm, cytosol {ECO:0000269|PubMed:14645515}. Note=A smaller amount is detected in the cytosol.
Q96MT3	PRICKLE1	PRIC1_HUMAN	Q96MT3_ph349_ph353_ph358	WT8h-Control	0.226081	0.734793	0.834146	no	0.226081	0.834146	3	3	3	3	3	WT8h	human	Prickle-like protein 1 (REST/NRSF-interacting LIM domain protein 1)	Nucleus membrane {ECO:0000269|PubMed:14645515}. Cytoplasm, cytosol {ECO:0000269|PubMed:14645515}. Note=A smaller amount is detected in the cytosol.
Q96MT3	PRICKLE1	PRIC1_HUMAN	Q96MT3_ph349_ph353_ph358	dotA1h-Control	0.0391794	0.953131	0.985542	no	0.0391794	0.985542	3	3	3	3	3	dotA1h	human	Prickle-like protein 1 (REST/NRSF-interacting LIM domain protein 1)	Nucleus membrane {ECO:0000269|PubMed:14645515}. Cytoplasm, cytosol {ECO:0000269|PubMed:14645515}. Note=A smaller amount is detected in the cytosol.
Q96MT3	PRICKLE1	PRIC1_HUMAN	Q96MT3_ph349_ph353_ph358	dotA8h-WT1h	0.476778	0.497357	0.735569	no	0.476778	0.735569	3	3	3	3	3	dotA8h	human	Prickle-like protein 1 (REST/NRSF-interacting LIM domain protein 1)	Nucleus membrane {ECO:0000269|PubMed:14645515}. Cytoplasm, cytosol {ECO:0000269|PubMed:14645515}. Note=A smaller amount is detected in the cytosol.
Q96MT3	PRICKLE1	PRIC1_HUMAN	Q96MT3_ph349_ph353_ph358	WT1h-Control	-0.508254	0.44854	0.662986	no	-0.508254	0.662986	3	3	3	3	3	Control	human	Prickle-like protein 1 (REST/NRSF-interacting LIM domain protein 1)	Nucleus membrane {ECO:0000269|PubMed:14645515}. Cytoplasm, cytosol {ECO:0000269|PubMed:14645515}. Note=A smaller amount is detected in the cytosol.
Q96MU7	YTHDC1	YTDC1_HUMAN	Q96MU7_ph515	WT1h-Control	-0.0128192	0.994565	0.996802	no	-0.0128192	0.996802	3	2	3	2	3	Control	human	YTH domain-containing protein 1 (Splicing factor YT521) (YT521-B)	Nucleus {ECO:0000269|PubMed:20167602}. Nucleus speckle {ECO:0000269|PubMed:26876937}. Note=Localizes to a novel subnuclear structure, the YT bodies. {ECO:0000250|UniProtKB:Q9QY02}.
Q96MU7	YTHDC1	YTDC1_HUMAN	Q96MU7_ph320_ph326	dotA8h-WT1h	-0.682675	0.0893029	0.297214	no	-0.682675	0.297214	2	3	1	3	3	WT1h	human	YTH domain-containing protein 1 (Splicing factor YT521) (YT521-B)	Nucleus {ECO:0000269|PubMed:20167602}. Nucleus speckle {ECO:0000269|PubMed:26876937}. Note=Localizes to a novel subnuclear structure, the YT bodies. {ECO:0000250|UniProtKB:Q9QY02}.
Q96MU7	YTHDC1	YTDC1_HUMAN	Q96MU7_ph320_ph326	WT8h-Control	-0.531803	0.468125	0.628502	no	-0.531803	0.628502	2	3	1	3	3	Control	human	YTH domain-containing protein 1 (Splicing factor YT521) (YT521-B)	Nucleus {ECO:0000269|PubMed:20167602}. Nucleus speckle {ECO:0000269|PubMed:26876937}. Note=Localizes to a novel subnuclear structure, the YT bodies. {ECO:0000250|UniProtKB:Q9QY02}.
Q96MU7	YTHDC1	YTDC1_HUMAN	Q96MU7_ph317_ph320	dotA1h-WT1h	0.238347	0.693093	0.918498	no	0.238347	0.918498	3	3	0	1	2	dotA1h	human	YTH domain-containing protein 1 (Splicing factor YT521) (YT521-B)	Nucleus {ECO:0000269|PubMed:20167602}. Nucleus speckle {ECO:0000269|PubMed:26876937}. Note=Localizes to a novel subnuclear structure, the YT bodies. {ECO:0000250|UniProtKB:Q9QY02}.
Q96MU7	YTHDC1	YTDC1_HUMAN	Q96MU7_ph317_ph320	dotA1h-Control	-0.376237	0.535732	0.796117	no	-0.376237	0.796117	3	3	0	1	2	Control	human	YTH domain-containing protein 1 (Splicing factor YT521) (YT521-B)	Nucleus {ECO:0000269|PubMed:20167602}. Nucleus speckle {ECO:0000269|PubMed:26876937}. Note=Localizes to a novel subnuclear structure, the YT bodies. {ECO:0000250|UniProtKB:Q9QY02}.
Q96MU7	YTHDC1	YTDC1_HUMAN	Q96MU7_ph308	dotA1h-WT1h	1.47924	0.0495238	0.309458	no	1.47924	0.309458	3	3	3	3	3	dotA1h	human	YTH domain-containing protein 1 (Splicing factor YT521) (YT521-B)	Nucleus {ECO:0000269|PubMed:20167602}. Nucleus speckle {ECO:0000269|PubMed:26876937}. Note=Localizes to a novel subnuclear structure, the YT bodies. {ECO:0000250|UniProtKB:Q9QY02}.
Q96MU7	YTHDC1	YTDC1_HUMAN	Q96MU7_ph146_ph148	dotA8h-WT1h	1.37369	0.17148	0.426216	no	1.37369	0.426216	3	3	3	3	3	dotA8h	human	YTH domain-containing protein 1 (Splicing factor YT521) (YT521-B)	Nucleus {ECO:0000269|PubMed:20167602}. Nucleus speckle {ECO:0000269|PubMed:26876937}. Note=Localizes to a novel subnuclear structure, the YT bodies. {ECO:0000250|UniProtKB:Q9QY02}.
Q96MU7	YTHDC1	YTDC1_HUMAN	Q96MU7_ph120	WT8h-Control	-1.40323	0.0394737	0.10901	no	-1.40323	0.10901	2	1	2	1	0	Control	human	YTH domain-containing protein 1 (Splicing factor YT521) (YT521-B)	Nucleus {ECO:0000269|PubMed:20167602}. Nucleus speckle {ECO:0000269|PubMed:26876937}. Note=Localizes to a novel subnuclear structure, the YT bodies. {ECO:0000250|UniProtKB:Q9QY02}.
Q96MU7	YTHDC1	YTDC1_HUMAN	Q96MU7_ph320_ph326	dotA8h-Control	1.05877	0.0341119	0.505907	no	1.05877	0.505907	2	3	1	3	3	dotA8h	human	YTH domain-containing protein 1 (Splicing factor YT521) (YT521-B)	Nucleus {ECO:0000269|PubMed:20167602}. Nucleus speckle {ECO:0000269|PubMed:26876937}. Note=Localizes to a novel subnuclear structure, the YT bodies. {ECO:0000250|UniProtKB:Q9QY02}.
Q96MU7	YTHDC1	YTDC1_HUMAN	Q96MU7_ph515	dotA8h-Control	0.772629	0.682221	0.967989	no	0.772629	0.967989	3	2	3	2	3	dotA8h	human	YTH domain-containing protein 1 (Splicing factor YT521) (YT521-B)	Nucleus {ECO:0000269|PubMed:20167602}. Nucleus speckle {ECO:0000269|PubMed:26876937}. Note=Localizes to a novel subnuclear structure, the YT bodies. {ECO:0000250|UniProtKB:Q9QY02}.
Q96MU7	YTHDC1	YTDC1_HUMAN	Q96MU7_ph320_ph326	dotA1h-Control	-0.00449085	0.992537	0.997274	no	-0.00449085	0.997274	2	3	1	3	3	Control	human	YTH domain-containing protein 1 (Splicing factor YT521) (YT521-B)	Nucleus {ECO:0000269|PubMed:20167602}. Nucleus speckle {ECO:0000269|PubMed:26876937}. Note=Localizes to a novel subnuclear structure, the YT bodies. {ECO:0000250|UniProtKB:Q9QY02}.
Q96MU7	YTHDC1	YTDC1_HUMAN	Q96MU7_ph515	dotA1h-WT1h	-0.0177797	0.993021	0.997757	no	-0.0177797	0.997757	3	2	3	2	3	WT1h	human	YTH domain-containing protein 1 (Splicing factor YT521) (YT521-B)	Nucleus {ECO:0000269|PubMed:20167602}. Nucleus speckle {ECO:0000269|PubMed:26876937}. Note=Localizes to a novel subnuclear structure, the YT bodies. {ECO:0000250|UniProtKB:Q9QY02}.
Q96MU7	YTHDC1	YTDC1_HUMAN	Q96MU7_ph424	WT8h-Control	1.00757	0.00202625	0.0122942	no	1.00757	0.0122942	3	3	3	3	3	WT8h	human	YTH domain-containing protein 1 (Splicing factor YT521) (YT521-B)	Nucleus {ECO:0000269|PubMed:20167602}. Nucleus speckle {ECO:0000269|PubMed:26876937}. Note=Localizes to a novel subnuclear structure, the YT bodies. {ECO:0000250|UniProtKB:Q9QY02}.
Q96MU7	YTHDC1	YTDC1_HUMAN	Q96MU7_ph146_ph148	WT1h-Control	-0.551598	0.572704	0.760005	no	-0.551598	0.760005	3	3	3	3	3	Control	human	YTH domain-containing protein 1 (Splicing factor YT521) (YT521-B)	Nucleus {ECO:0000269|PubMed:20167602}. Nucleus speckle {ECO:0000269|PubMed:26876937}. Note=Localizes to a novel subnuclear structure, the YT bodies. {ECO:0000250|UniProtKB:Q9QY02}.
Q96MU7	YTHDC1	YTDC1_HUMAN	Q96MU7_ph146	dotA1h-WT1h	1.33216	0.129881	0.503713	no	1.33216	0.503713	3	3	3	3	3	dotA1h	human	YTH domain-containing protein 1 (Splicing factor YT521) (YT521-B)	Nucleus {ECO:0000269|PubMed:20167602}. Nucleus speckle {ECO:0000269|PubMed:26876937}. Note=Localizes to a novel subnuclear structure, the YT bodies. {ECO:0000250|UniProtKB:Q9QY02}.
Q96MU7	YTHDC1	YTDC1_HUMAN	Q96MU7_ph424	dotA8h-WT1h	-0.2022	0.466127	0.711999	no	-0.2022	0.711999	3	3	3	3	3	WT1h	human	YTH domain-containing protein 1 (Splicing factor YT521) (YT521-B)	Nucleus {ECO:0000269|PubMed:20167602}. Nucleus speckle {ECO:0000269|PubMed:26876937}. Note=Localizes to a novel subnuclear structure, the YT bodies. {ECO:0000250|UniProtKB:Q9QY02}.
Q96MU7	YTHDC1	YTDC1_HUMAN	Q96MU7_ph146_ph148	dotA1h-Control	-0.419495	0.66722	0.868411	no	-0.419495	0.868411	3	3	3	3	3	Control	human	YTH domain-containing protein 1 (Splicing factor YT521) (YT521-B)	Nucleus {ECO:0000269|PubMed:20167602}. Nucleus speckle {ECO:0000269|PubMed:26876937}. Note=Localizes to a novel subnuclear structure, the YT bodies. {ECO:0000250|UniProtKB:Q9QY02}.
Q96MU7	YTHDC1	YTDC1_HUMAN	Q96MU7_ph424	dotA8h-Control	0.400497	0.159246	0.776164	no	0.400497	0.776164	3	3	3	3	3	dotA8h	human	YTH domain-containing protein 1 (Splicing factor YT521) (YT521-B)	Nucleus {ECO:0000269|PubMed:20167602}. Nucleus speckle {ECO:0000269|PubMed:26876937}. Note=Localizes to a novel subnuclear structure, the YT bodies. {ECO:0000250|UniProtKB:Q9QY02}.
Q96MU7	YTHDC1	YTDC1_HUMAN	Q96MU7_ph424	dotA1h-WT1h	0.00719549	0.97912	0.994742	no	0.00719549	0.994742	3	3	3	3	3	dotA1h	human	YTH domain-containing protein 1 (Splicing factor YT521) (YT521-B)	Nucleus {ECO:0000269|PubMed:20167602}. Nucleus speckle {ECO:0000269|PubMed:26876937}. Note=Localizes to a novel subnuclear structure, the YT bodies. {ECO:0000250|UniProtKB:Q9QY02}.
Q96MU7	YTHDC1	YTDC1_HUMAN	Q96MU7_ph515	dotA8h-WT1h	0.785449	0.677271	0.852868	no	0.785449	0.852868	3	2	3	2	3	dotA8h	human	YTH domain-containing protein 1 (Splicing factor YT521) (YT521-B)	Nucleus {ECO:0000269|PubMed:20167602}. Nucleus speckle {ECO:0000269|PubMed:26876937}. Note=Localizes to a novel subnuclear structure, the YT bodies. {ECO:0000250|UniProtKB:Q9QY02}.
Q96MU7	YTHDC1	YTDC1_HUMAN	Q96MU7_ph308	dotA8h-WT1h	0.842482	0.242472	0.510067	no	0.842482	0.510067	3	3	3	3	3	dotA8h	human	YTH domain-containing protein 1 (Splicing factor YT521) (YT521-B)	Nucleus {ECO:0000269|PubMed:20167602}. Nucleus speckle {ECO:0000269|PubMed:26876937}. Note=Localizes to a novel subnuclear structure, the YT bodies. {ECO:0000250|UniProtKB:Q9QY02}.
Q96MU7	YTHDC1	YTDC1_HUMAN	Q96MU7_ph146	WT1h-Control	-0.679715	0.452895	0.666995	no	-0.679715	0.666995	3	3	3	3	3	Control	human	YTH domain-containing protein 1 (Splicing factor YT521) (YT521-B)	Nucleus {ECO:0000269|PubMed:20167602}. Nucleus speckle {ECO:0000269|PubMed:26876937}. Note=Localizes to a novel subnuclear structure, the YT bodies. {ECO:0000250|UniProtKB:Q9QY02}.
Q96MU7	YTHDC1	YTDC1_HUMAN	Q96MU7_ph146_ph148	dotA1h-WT1h	0.132103	0.891989	0.974686	no	0.132103	0.974686	3	3	3	3	3	dotA1h	human	YTH domain-containing protein 1 (Splicing factor YT521) (YT521-B)	Nucleus {ECO:0000269|PubMed:20167602}. Nucleus speckle {ECO:0000269|PubMed:26876937}. Note=Localizes to a novel subnuclear structure, the YT bodies. {ECO:0000250|UniProtKB:Q9QY02}.
Q96MU7	YTHDC1	YTDC1_HUMAN	Q96MU7_ph424	dotA1h-Control	0.609892	0.039456	0.246006	no	0.609892	0.246006	3	3	3	3	3	dotA1h	human	YTH domain-containing protein 1 (Splicing factor YT521) (YT521-B)	Nucleus {ECO:0000269|PubMed:20167602}. Nucleus speckle {ECO:0000269|PubMed:26876937}. Note=Localizes to a novel subnuclear structure, the YT bodies. {ECO:0000250|UniProtKB:Q9QY02}.
Q96MU7	YTHDC1	YTDC1_HUMAN	Q96MU7_ph515	dotA1h-Control	-0.0305989	0.98799	0.996268	no	-0.0305989	0.996268	3	2	3	2	3	Control	human	YTH domain-containing protein 1 (Splicing factor YT521) (YT521-B)	Nucleus {ECO:0000269|PubMed:20167602}. Nucleus speckle {ECO:0000269|PubMed:26876937}. Note=Localizes to a novel subnuclear structure, the YT bodies. {ECO:0000250|UniProtKB:Q9QY02}.
Q96MU7	YTHDC1	YTDC1_HUMAN	Q96MU7_ph320_ph326	dotA1h-WT1h	-1.74594	0.000628532	0.022587	no	-1.74594	0.022587	2	3	1	3	3	WT1h	human	YTH domain-containing protein 1 (Splicing factor YT521) (YT521-B)	Nucleus {ECO:0000269|PubMed:20167602}. Nucleus speckle {ECO:0000269|PubMed:26876937}. Note=Localizes to a novel subnuclear structure, the YT bodies. {ECO:0000250|UniProtKB:Q9QY02}.
Q96MU7	YTHDC1	YTDC1_HUMAN	Q96MU7_ph146	dotA8h-Control	0.533358	0.554972	0.942073	no	0.533358	0.942073	3	3	3	3	3	dotA8h	human	YTH domain-containing protein 1 (Splicing factor YT521) (YT521-B)	Nucleus {ECO:0000269|PubMed:20167602}. Nucleus speckle {ECO:0000269|PubMed:26876937}. Note=Localizes to a novel subnuclear structure, the YT bodies. {ECO:0000250|UniProtKB:Q9QY02}.
Q96MU7	YTHDC1	YTDC1_HUMAN	Q96MU7_ph320_ph326	WT1h-Control	1.74145	0.0013471	0.0159035	no	1.74145	0.0159035	2	3	1	3	3	WT1h	human	YTH domain-containing protein 1 (Splicing factor YT521) (YT521-B)	Nucleus {ECO:0000269|PubMed:20167602}. Nucleus speckle {ECO:0000269|PubMed:26876937}. Note=Localizes to a novel subnuclear structure, the YT bodies. {ECO:0000250|UniProtKB:Q9QY02}.
Q96MU7	YTHDC1	YTDC1_HUMAN	Q96MU7_ph320_ph326	dotA8h-WT8h	1.59057	0.0338802	0.101166	no	1.59057	0.101166	2	3	1	3	3	dotA8h	human	YTH domain-containing protein 1 (Splicing factor YT521) (YT521-B)	Nucleus {ECO:0000269|PubMed:20167602}. Nucleus speckle {ECO:0000269|PubMed:26876937}. Note=Localizes to a novel subnuclear structure, the YT bodies. {ECO:0000250|UniProtKB:Q9QY02}.
Q96MU7	YTHDC1	YTDC1_HUMAN	Q96MU7_ph118	dotA1h-Control	-1.15469	0.0153954	0.154974	no	-1.15469	0.154974	3	3	2	3	3	Control	human	YTH domain-containing protein 1 (Splicing factor YT521) (YT521-B)	Nucleus {ECO:0000269|PubMed:20167602}. Nucleus speckle {ECO:0000269|PubMed:26876937}. Note=Localizes to a novel subnuclear structure, the YT bodies. {ECO:0000250|UniProtKB:Q9QY02}.
Q96MU7	YTHDC1	YTDC1_HUMAN	Q96MU7_ph317_ph320	dotA8h-WT1h	0.342525	0.40169	0.662174	no	0.342525	0.662174	3	3	0	1	2	dotA8h	human	YTH domain-containing protein 1 (Splicing factor YT521) (YT521-B)	Nucleus {ECO:0000269|PubMed:20167602}. Nucleus speckle {ECO:0000269|PubMed:26876937}. Note=Localizes to a novel subnuclear structure, the YT bodies. {ECO:0000250|UniProtKB:Q9QY02}.
Q96MU7	YTHDC1	YTDC1_HUMAN	Q96MU7_ph118	dotA1h-WT1h	-0.336668	0.448912	0.810745	no	-0.336668	0.810745	3	3	2	3	3	WT1h	human	YTH domain-containing protein 1 (Splicing factor YT521) (YT521-B)	Nucleus {ECO:0000269|PubMed:20167602}. Nucleus speckle {ECO:0000269|PubMed:26876937}. Note=Localizes to a novel subnuclear structure, the YT bodies. {ECO:0000250|UniProtKB:Q9QY02}.
Q96MU7	YTHDC1	YTDC1_HUMAN	Q96MU7_ph118	dotA8h-WT8h	1.15429	0.0400714	0.114009	no	1.15429	0.114009	3	3	2	3	3	dotA8h	human	YTH domain-containing protein 1 (Splicing factor YT521) (YT521-B)	Nucleus {ECO:0000269|PubMed:20167602}. Nucleus speckle {ECO:0000269|PubMed:26876937}. Note=Localizes to a novel subnuclear structure, the YT bodies. {ECO:0000250|UniProtKB:Q9QY02}.
Q96MU7	YTHDC1	YTDC1_HUMAN	Q96MU7_ph146	dotA8h-WT1h	1.21307	0.166123	0.417842	no	1.21307	0.417842	3	3	3	3	3	dotA8h	human	YTH domain-containing protein 1 (Splicing factor YT521) (YT521-B)	Nucleus {ECO:0000269|PubMed:20167602}. Nucleus speckle {ECO:0000269|PubMed:26876937}. Note=Localizes to a novel subnuclear structure, the YT bodies. {ECO:0000250|UniProtKB:Q9QY02}.
Q96MU7	YTHDC1	YTDC1_HUMAN	Q96MU7_ph308	WT1h-Control	-1.23879	0.0937873	0.262056	no	-1.23879	0.262056	3	3	3	3	3	Control	human	YTH domain-containing protein 1 (Splicing factor YT521) (YT521-B)	Nucleus {ECO:0000269|PubMed:20167602}. Nucleus speckle {ECO:0000269|PubMed:26876937}. Note=Localizes to a novel subnuclear structure, the YT bodies. {ECO:0000250|UniProtKB:Q9QY02}.
Q96MU7	YTHDC1	YTDC1_HUMAN	Q96MU7_ph317	WT8h-Control	1.98866	4.80942e-05	0.000796685	no	1.98866	0.000796685	2	2	3	0	1	WT8h	human	YTH domain-containing protein 1 (Splicing factor YT521) (YT521-B)	Nucleus {ECO:0000269|PubMed:20167602}. Nucleus speckle {ECO:0000269|PubMed:26876937}. Note=Localizes to a novel subnuclear structure, the YT bodies. {ECO:0000250|UniProtKB:Q9QY02}.
Q96MU7	YTHDC1	YTDC1_HUMAN	Q96MU7_ph515	dotA8h-WT8h	-0.184707	0.914399	0.950086	no	-0.184707	0.950086	3	2	3	2	3	WT8h	human	YTH domain-containing protein 1 (Splicing factor YT521) (YT521-B)	Nucleus {ECO:0000269|PubMed:20167602}. Nucleus speckle {ECO:0000269|PubMed:26876937}. Note=Localizes to a novel subnuclear structure, the YT bodies. {ECO:0000250|UniProtKB:Q9QY02}.
Q96MU7	YTHDC1	YTDC1_HUMAN	Q96MU7_ph146	dotA1h-Control	0.652448	0.471018	0.756079	no	0.652448	0.756079	3	3	3	3	3	dotA1h	human	YTH domain-containing protein 1 (Splicing factor YT521) (YT521-B)	Nucleus {ECO:0000269|PubMed:20167602}. Nucleus speckle {ECO:0000269|PubMed:26876937}. Note=Localizes to a novel subnuclear structure, the YT bodies. {ECO:0000250|UniProtKB:Q9QY02}.
Q96MU7	YTHDC1	YTDC1_HUMAN	Q96MU7_ph515	WT8h-Control	0.957336	0.579245	0.722808	no	0.957336	0.722808	3	2	3	2	3	WT8h	human	YTH domain-containing protein 1 (Splicing factor YT521) (YT521-B)	Nucleus {ECO:0000269|PubMed:20167602}. Nucleus speckle {ECO:0000269|PubMed:26876937}. Note=Localizes to a novel subnuclear structure, the YT bodies. {ECO:0000250|UniProtKB:Q9QY02}.
Q96MU7	YTHDC1	YTDC1_HUMAN	Q96MU7_ph146_ph148	WT8h-Control	0.331473	0.733743	0.833407	no	0.331473	0.833407	3	3	3	3	3	WT8h	human	YTH domain-containing protein 1 (Splicing factor YT521) (YT521-B)	Nucleus {ECO:0000269|PubMed:20167602}. Nucleus speckle {ECO:0000269|PubMed:26876937}. Note=Localizes to a novel subnuclear structure, the YT bodies. {ECO:0000250|UniProtKB:Q9QY02}.
Q96MU7	YTHDC1	YTDC1_HUMAN	Q96MU7_ph317_ph320	WT1h-Control	-0.614584	0.099666	0.271528	no	-0.614584	0.271528	3	3	0	1	2	Control	human	YTH domain-containing protein 1 (Splicing factor YT521) (YT521-B)	Nucleus {ECO:0000269|PubMed:20167602}. Nucleus speckle {ECO:0000269|PubMed:26876937}. Note=Localizes to a novel subnuclear structure, the YT bodies. {ECO:0000250|UniProtKB:Q9QY02}.
Q96MU7	YTHDC1	YTDC1_HUMAN	Q96MU7_ph424	WT1h-Control	0.602697	0.0415234	0.157886	no	0.602697	0.157886	3	3	3	3	3	WT1h	human	YTH domain-containing protein 1 (Splicing factor YT521) (YT521-B)	Nucleus {ECO:0000269|PubMed:20167602}. Nucleus speckle {ECO:0000269|PubMed:26876937}. Note=Localizes to a novel subnuclear structure, the YT bodies. {ECO:0000250|UniProtKB:Q9QY02}.
Q96MU7	YTHDC1	YTDC1_HUMAN	Q96MU7_ph118	WT8h-Control	-1.04014	0.0543961	0.138253	no	-1.04014	0.138253	3	3	2	3	3	Control	human	YTH domain-containing protein 1 (Splicing factor YT521) (YT521-B)	Nucleus {ECO:0000269|PubMed:20167602}. Nucleus speckle {ECO:0000269|PubMed:26876937}. Note=Localizes to a novel subnuclear structure, the YT bodies. {ECO:0000250|UniProtKB:Q9QY02}.
Q96MU7	YTHDC1	YTDC1_HUMAN	Q96MU7_ph118	WT1h-Control	-0.818022	0.0630473	0.20547	no	-0.818022	0.20547	3	3	2	3	3	Control	human	YTH domain-containing protein 1 (Splicing factor YT521) (YT521-B)	Nucleus {ECO:0000269|PubMed:20167602}. Nucleus speckle {ECO:0000269|PubMed:26876937}. Note=Localizes to a novel subnuclear structure, the YT bodies. {ECO:0000250|UniProtKB:Q9QY02}.
Q96MU7	YTHDC1	YTDC1_HUMAN	Q96MU7_ph424	dotA8h-WT8h	-0.607073	0.0402544	0.114374	no	-0.607073	0.114374	3	3	3	3	3	WT8h	human	YTH domain-containing protein 1 (Splicing factor YT521) (YT521-B)	Nucleus {ECO:0000269|PubMed:20167602}. Nucleus speckle {ECO:0000269|PubMed:26876937}. Note=Localizes to a novel subnuclear structure, the YT bodies. {ECO:0000250|UniProtKB:Q9QY02}.
Q96MU7	YTHDC1	YTDC1_HUMAN	Q96MU7_ph308	dotA8h-WT8h	-0.353989	0.616601	0.747078	no	-0.353989	0.747078	3	3	3	3	3	WT8h	human	YTH domain-containing protein 1 (Splicing factor YT521) (YT521-B)	Nucleus {ECO:0000269|PubMed:20167602}. Nucleus speckle {ECO:0000269|PubMed:26876937}. Note=Localizes to a novel subnuclear structure, the YT bodies. {ECO:0000250|UniProtKB:Q9QY02}.
Q96MU7	YTHDC1	YTDC1_HUMAN	Q96MU7_ph317	dotA1h-WT1h	#NUM!		0	yes	-21.0013	0.0313867	2	2	3	0	1	WT1h	human	YTH domain-containing protein 1 (Splicing factor YT521) (YT521-B)	Nucleus {ECO:0000269|PubMed:20167602}. Nucleus speckle {ECO:0000269|PubMed:26876937}. Note=Localizes to a novel subnuclear structure, the YT bodies. {ECO:0000250|UniProtKB:Q9QY02}.
Q96MU7	YTHDC1	YTDC1_HUMAN	Q96MU7_ph146	dotA8h-WT8h	-0.177563	0.836173	0.898849	no	-0.177563	0.898849	3	3	3	3	3	WT8h	human	YTH domain-containing protein 1 (Splicing factor YT521) (YT521-B)	Nucleus {ECO:0000269|PubMed:20167602}. Nucleus speckle {ECO:0000269|PubMed:26876937}. Note=Localizes to a novel subnuclear structure, the YT bodies. {ECO:0000250|UniProtKB:Q9QY02}.
Q96MU7	YTHDC1	YTDC1_HUMAN	Q96MU7_ph317	dotA8h-WT8h	-1.70978	0.00275229	0.016555	no	-1.70978	0.016555	2	2	3	0	1	WT8h	human	YTH domain-containing protein 1 (Splicing factor YT521) (YT521-B)	Nucleus {ECO:0000269|PubMed:20167602}. Nucleus speckle {ECO:0000269|PubMed:26876937}. Note=Localizes to a novel subnuclear structure, the YT bodies. {ECO:0000250|UniProtKB:Q9QY02}.
Q96MU7	YTHDC1	YTDC1_HUMAN	Q96MU7_ph120	dotA8h-Control	#NUM!		0	yes	-18.5609	0.0481885	2	1	2	1	0	Control	human	YTH domain-containing protein 1 (Splicing factor YT521) (YT521-B)	Nucleus {ECO:0000269|PubMed:20167602}. Nucleus speckle {ECO:0000269|PubMed:26876937}. Note=Localizes to a novel subnuclear structure, the YT bodies. {ECO:0000250|UniProtKB:Q9QY02}.
Q96MU7	YTHDC1	YTDC1_HUMAN	Q96MU7_ph119	WT1h-Control	-0.558687	0.133213	0.324085	no	-0.558687	0.324085	3	3	0	3	2	Control	human	YTH domain-containing protein 1 (Splicing factor YT521) (YT521-B)	Nucleus {ECO:0000269|PubMed:20167602}. Nucleus speckle {ECO:0000269|PubMed:26876937}. Note=Localizes to a novel subnuclear structure, the YT bodies. {ECO:0000250|UniProtKB:Q9QY02}.
Q96MU7	YTHDC1	YTDC1_HUMAN	Q96MU7_ph119	dotA8h-WT8h	#NUM!		0	yes	14.0507	0.0292308	3	3	0	3	2	dotA8h	human	YTH domain-containing protein 1 (Splicing factor YT521) (YT521-B)	Nucleus {ECO:0000269|PubMed:20167602}. Nucleus speckle {ECO:0000269|PubMed:26876937}. Note=Localizes to a novel subnuclear structure, the YT bodies. {ECO:0000250|UniProtKB:Q9QY02}.
Q96MU7	YTHDC1	YTDC1_HUMAN	Q96MU7_ph119	WT8h-Control	#NUM!		0	yes	-32.471	0.0321686	3	3	0	3	2	Control	human	YTH domain-containing protein 1 (Splicing factor YT521) (YT521-B)	Nucleus {ECO:0000269|PubMed:20167602}. Nucleus speckle {ECO:0000269|PubMed:26876937}. Note=Localizes to a novel subnuclear structure, the YT bodies. {ECO:0000250|UniProtKB:Q9QY02}.
Q96MU7	YTHDC1	YTDC1_HUMAN	Q96MU7_ph118	dotA8h-WT1h	0.932165	0.0449915	0.202209	no	0.932165	0.202209	3	3	2	3	3	dotA8h	human	YTH domain-containing protein 1 (Splicing factor YT521) (YT521-B)	Nucleus {ECO:0000269|PubMed:20167602}. Nucleus speckle {ECO:0000269|PubMed:26876937}. Note=Localizes to a novel subnuclear structure, the YT bodies. {ECO:0000250|UniProtKB:Q9QY02}.
Q96MU7	YTHDC1	YTDC1_HUMAN	Q96MU7_ph317_ph320	dotA8h-WT8h	#NUM!		0	yes	21.7306	0.0266353	3	3	0	1	2	dotA8h	human	YTH domain-containing protein 1 (Splicing factor YT521) (YT521-B)	Nucleus {ECO:0000269|PubMed:20167602}. Nucleus speckle {ECO:0000269|PubMed:26876937}. Note=Localizes to a novel subnuclear structure, the YT bodies. {ECO:0000250|UniProtKB:Q9QY02}.
Q96MU7	YTHDC1	YTDC1_HUMAN	Q96MU7_ph119	dotA1h-Control	-0.58317	0.118651	0.417137	no	-0.58317	0.417137	3	3	0	3	2	Control	human	YTH domain-containing protein 1 (Splicing factor YT521) (YT521-B)	Nucleus {ECO:0000269|PubMed:20167602}. Nucleus speckle {ECO:0000269|PubMed:26876937}. Note=Localizes to a novel subnuclear structure, the YT bodies. {ECO:0000250|UniProtKB:Q9QY02}.
Q96MU7	YTHDC1	YTDC1_HUMAN	Q96MU7_ph317	dotA1h-Control	#NUM!		0	yes	-22.7982	0.0103856	2	2	3	0	1	Control	human	YTH domain-containing protein 1 (Splicing factor YT521) (YT521-B)	Nucleus {ECO:0000269|PubMed:20167602}. Nucleus speckle {ECO:0000269|PubMed:26876937}. Note=Localizes to a novel subnuclear structure, the YT bodies. {ECO:0000250|UniProtKB:Q9QY02}.
Q96MU7	YTHDC1	YTDC1_HUMAN	Q96MU7_ph308	dotA8h-Control	-0.396306	0.575533	0.946616	no	-0.396306	0.946616	3	3	3	3	3	Control	human	YTH domain-containing protein 1 (Splicing factor YT521) (YT521-B)	Nucleus {ECO:0000269|PubMed:20167602}. Nucleus speckle {ECO:0000269|PubMed:26876937}. Note=Localizes to a novel subnuclear structure, the YT bodies. {ECO:0000250|UniProtKB:Q9QY02}.
Q96MU7	YTHDC1	YTDC1_HUMAN	Q96MU7_ph308	WT8h-Control	-0.0423169	0.952071	0.97305	no	-0.0423169	0.97305	3	3	3	3	3	Control	human	YTH domain-containing protein 1 (Splicing factor YT521) (YT521-B)	Nucleus {ECO:0000269|PubMed:20167602}. Nucleus speckle {ECO:0000269|PubMed:26876937}. Note=Localizes to a novel subnuclear structure, the YT bodies. {ECO:0000250|UniProtKB:Q9QY02}.
Q96MU7	YTHDC1	YTDC1_HUMAN	Q96MU7_ph118	dotA8h-Control	0.114143	0.796098	0.977124	no	0.114143	0.977124	3	3	2	3	3	dotA8h	human	YTH domain-containing protein 1 (Splicing factor YT521) (YT521-B)	Nucleus {ECO:0000269|PubMed:20167602}. Nucleus speckle {ECO:0000269|PubMed:26876937}. Note=Localizes to a novel subnuclear structure, the YT bodies. {ECO:0000250|UniProtKB:Q9QY02}.
Q96MU7	YTHDC1	YTDC1_HUMAN	Q96MU7_ph120	dotA8h-WT8h	#NUM!		0	yes	-29.866	0.0294623	2	1	2	1	0	WT8h	human	YTH domain-containing protein 1 (Splicing factor YT521) (YT521-B)	Nucleus {ECO:0000269|PubMed:20167602}. Nucleus speckle {ECO:0000269|PubMed:26876937}. Note=Localizes to a novel subnuclear structure, the YT bodies. {ECO:0000250|UniProtKB:Q9QY02}.
Q96MU7	YTHDC1	YTDC1_HUMAN	Q96MU7_ph317	WT1h-Control	-0.151495	0.643777	0.807448	no	-0.151495	0.807448	2	2	3	0	1	Control	human	YTH domain-containing protein 1 (Splicing factor YT521) (YT521-B)	Nucleus {ECO:0000269|PubMed:20167602}. Nucleus speckle {ECO:0000269|PubMed:26876937}. Note=Localizes to a novel subnuclear structure, the YT bodies. {ECO:0000250|UniProtKB:Q9QY02}.
Q96MU7	YTHDC1	YTDC1_HUMAN	Q96MU7_ph120	WT1h-Control	-0.896985	0.29581	0.524668	no	-0.896985	0.524668	2	1	2	1	0	Control	human	YTH domain-containing protein 1 (Splicing factor YT521) (YT521-B)	Nucleus {ECO:0000269|PubMed:20167602}. Nucleus speckle {ECO:0000269|PubMed:26876937}. Note=Localizes to a novel subnuclear structure, the YT bodies. {ECO:0000250|UniProtKB:Q9QY02}.
Q96MU7	YTHDC1	YTDC1_HUMAN	Q96MU7_ph146	WT8h-Control	0.710921	0.432675	0.598859	no	0.710921	0.598859	3	3	3	3	3	WT8h	human	YTH domain-containing protein 1 (Splicing factor YT521) (YT521-B)	Nucleus {ECO:0000269|PubMed:20167602}. Nucleus speckle {ECO:0000269|PubMed:26876937}. Note=Localizes to a novel subnuclear structure, the YT bodies. {ECO:0000250|UniProtKB:Q9QY02}.
Q96MU7	YTHDC1	YTDC1_HUMAN	Q96MU7_ph120	dotA1h-Control	-0.455803	0.480971	0.762723	no	-0.455803	0.762723	2	1	2	1	0	Control	human	YTH domain-containing protein 1 (Splicing factor YT521) (YT521-B)	Nucleus {ECO:0000269|PubMed:20167602}. Nucleus speckle {ECO:0000269|PubMed:26876937}. Note=Localizes to a novel subnuclear structure, the YT bodies. {ECO:0000250|UniProtKB:Q9QY02}.
Q96MU7	YTHDC1	YTDC1_HUMAN	Q96MU7_ph146_ph148	dotA8h-WT8h	0.490621	0.615467	0.746514	no	0.490621	0.746514	3	3	3	3	3	dotA8h	human	YTH domain-containing protein 1 (Splicing factor YT521) (YT521-B)	Nucleus {ECO:0000269|PubMed:20167602}. Nucleus speckle {ECO:0000269|PubMed:26876937}. Note=Localizes to a novel subnuclear structure, the YT bodies. {ECO:0000250|UniProtKB:Q9QY02}.
Q96MU7	YTHDC1	YTDC1_HUMAN	Q96MU7_ph308	dotA1h-Control	0.240453	0.733195	0.901767	no	0.240453	0.901767	3	3	3	3	3	dotA1h	human	YTH domain-containing protein 1 (Splicing factor YT521) (YT521-B)	Nucleus {ECO:0000269|PubMed:20167602}. Nucleus speckle {ECO:0000269|PubMed:26876937}. Note=Localizes to a novel subnuclear structure, the YT bodies. {ECO:0000250|UniProtKB:Q9QY02}.
Q96MU7	YTHDC1	YTDC1_HUMAN	Q96MU7_ph119	dotA8h-WT1h	0.738251	0.0816552	0.282096	no	0.738251	0.282096	3	3	0	3	2	dotA8h	human	YTH domain-containing protein 1 (Splicing factor YT521) (YT521-B)	Nucleus {ECO:0000269|PubMed:20167602}. Nucleus speckle {ECO:0000269|PubMed:26876937}. Note=Localizes to a novel subnuclear structure, the YT bodies. {ECO:0000250|UniProtKB:Q9QY02}.
Q96MU7	YTHDC1	YTDC1_HUMAN	Q96MU7_ph119	dotA8h-Control	0.179564	0.650228	0.964533	no	0.179564	0.964533	3	3	0	3	2	dotA8h	human	YTH domain-containing protein 1 (Splicing factor YT521) (YT521-B)	Nucleus {ECO:0000269|PubMed:20167602}. Nucleus speckle {ECO:0000269|PubMed:26876937}. Note=Localizes to a novel subnuclear structure, the YT bodies. {ECO:0000250|UniProtKB:Q9QY02}.
Q96MU7	YTHDC1	YTDC1_HUMAN	Q96MU7_ph317_ph320	WT8h-Control	#NUM!		0	yes	-33.5136	0.0484063	3	3	0	1	2	Control	human	YTH domain-containing protein 1 (Splicing factor YT521) (YT521-B)	Nucleus {ECO:0000269|PubMed:20167602}. Nucleus speckle {ECO:0000269|PubMed:26876937}. Note=Localizes to a novel subnuclear structure, the YT bodies. {ECO:0000250|UniProtKB:Q9QY02}.
Q96MU7	YTHDC1	YTDC1_HUMAN	Q96MU7_ph317	dotA8h-Control	0.278883	0.548918	0.942073	no	0.278883	0.942073	2	2	3	0	1	dotA8h	human	YTH domain-containing protein 1 (Splicing factor YT521) (YT521-B)	Nucleus {ECO:0000269|PubMed:20167602}. Nucleus speckle {ECO:0000269|PubMed:26876937}. Note=Localizes to a novel subnuclear structure, the YT bodies. {ECO:0000250|UniProtKB:Q9QY02}.
Q96MU7	YTHDC1	YTDC1_HUMAN	Q96MU7_ph119	dotA1h-WT1h	-0.0244828	0.94463	0.988466	no	-0.0244828	0.988466	3	3	0	3	2	WT1h	human	YTH domain-containing protein 1 (Splicing factor YT521) (YT521-B)	Nucleus {ECO:0000269|PubMed:20167602}. Nucleus speckle {ECO:0000269|PubMed:26876937}. Note=Localizes to a novel subnuclear structure, the YT bodies. {ECO:0000250|UniProtKB:Q9QY02}.
Q96MU7	YTHDC1	YTDC1_HUMAN	Q96MU7_ph317_ph320	dotA8h-Control	-0.272059	0.502512	0.932945	no	-0.272059	0.932945	3	3	0	1	2	Control	human	YTH domain-containing protein 1 (Splicing factor YT521) (YT521-B)	Nucleus {ECO:0000269|PubMed:20167602}. Nucleus speckle {ECO:0000269|PubMed:26876937}. Note=Localizes to a novel subnuclear structure, the YT bodies. {ECO:0000250|UniProtKB:Q9QY02}.
Q96MU7	YTHDC1	YTDC1_HUMAN	Q96MU7_ph146_ph148	dotA8h-Control	0.822094	0.4036	0.910654	no	0.822094	0.910654	3	3	3	3	3	dotA8h	human	YTH domain-containing protein 1 (Splicing factor YT521) (YT521-B)	Nucleus {ECO:0000269|PubMed:20167602}. Nucleus speckle {ECO:0000269|PubMed:26876937}. Note=Localizes to a novel subnuclear structure, the YT bodies. {ECO:0000250|UniProtKB:Q9QY02}.
Q96MU7	YTHDC1	YTDC1_HUMAN	Q96MU7_ph317	dotA8h-WT1h	0.430379	0.361659	0.63143	no	0.430379	0.63143	2	2	3	0	1	dotA8h	human	YTH domain-containing protein 1 (Splicing factor YT521) (YT521-B)	Nucleus {ECO:0000269|PubMed:20167602}. Nucleus speckle {ECO:0000269|PubMed:26876937}. Note=Localizes to a novel subnuclear structure, the YT bodies. {ECO:0000250|UniProtKB:Q9QY02}.
Q96MW1	CCDC43	CCD43_HUMAN	Q96MW1_ph139	dotA1h-Control	-1.15493	0.0338926	0.227873	no	-1.15493	0.227873	3	1	2	3	3	Control	human	Coiled-coil domain-containing protein 43
Q96MW1	CCDC43	CCD43_HUMAN	Q96MW1_ph139	dotA8h-Control	0.669379	0.179769	0.793847	no	0.669379	0.793847	3	1	2	3	3	dotA8h	human	Coiled-coil domain-containing protein 43
Q96MW1	CCDC43	CCD43_HUMAN	Q96MW1_ph139	dotA8h-WT1h	1.77826	0.0172836	0.113912	no	1.77826	0.113912	3	1	2	3	3	dotA8h	human	Coiled-coil domain-containing protein 43
Q96MW1	CCDC43	CCD43_HUMAN	Q96MW1_ph139	WT1h-Control	-1.10888	0.119423	0.304567	no	-1.10888	0.304567	3	1	2	3	3	Control	human	Coiled-coil domain-containing protein 43
Q96MW1	CCDC43	CCD43_HUMAN	Q96MW1_ph139	WT8h-Control	-0.380398	0.487137	0.646049	no	-0.380398	0.646049	3	1	2	3	3	Control	human	Coiled-coil domain-containing protein 43
Q96MW1	CCDC43	CCD43_HUMAN	Q96MW1_ph139	dotA1h-WT1h	-0.0460462	0.947905	0.988865	no	-0.0460462	0.988865	3	1	2	3	3	WT1h	human	Coiled-coil domain-containing protein 43
Q96MW1	CCDC43	CCD43_HUMAN	Q96MW1_ph139	dotA8h-WT8h	1.04978	0.0659342	0.163558	no	1.04978	0.163558	3	1	2	3	3	dotA8h	human	Coiled-coil domain-containing protein 43
Q96MX3	ZNF48	ZNF48_HUMAN	Q96MX3_ph463_ph464	WT8h-Control	-0.586943	0.626531	0.757381	no	-0.586943	0.757381	2	3	1	2	2	Control	human	Zinc finger protein 48 (Zinc finger protein 553)	Nucleus {ECO:0000305}.
Q96MX3	ZNF48	ZNF48_HUMAN	Q96MX3_ph463_ph464	dotA1h-WT1h	-2.05539	0.0257467	0.214095	no	-2.05539	0.214095	2	3	1	2	2	WT1h	human	Zinc finger protein 48 (Zinc finger protein 553)	Nucleus {ECO:0000305}.
Q96MX3	ZNF48	ZNF48_HUMAN	Q96MX3_ph463_ph464	dotA8h-Control	-0.352484	0.678823	0.967185	no	-0.352484	0.967185	2	3	1	2	2	Control	human	Zinc finger protein 48 (Zinc finger protein 553)	Nucleus {ECO:0000305}.
Q96MX3	ZNF48	ZNF48_HUMAN	Q96MX3_ph463_ph464	WT1h-Control	-0.601246	0.455319	0.66952	no	-0.601246	0.66952	2	3	1	2	2	Control	human	Zinc finger protein 48 (Zinc finger protein 553)	Nucleus {ECO:0000305}.
Q96MX3	ZNF48	ZNF48_HUMAN	Q96MX3_ph463_ph464	dotA8h-WT1h	0.248761	0.754227	0.89469	no	0.248761	0.89469	2	3	1	2	2	dotA8h	human	Zinc finger protein 48 (Zinc finger protein 553)	Nucleus {ECO:0000305}.
Q96MX3	ZNF48	ZNF48_HUMAN	Q96MX3_ph463_ph464	dotA1h-Control	-2.65663	0.0104127	0.129492	no	-2.65663	0.129492	2	3	1	2	2	Control	human	Zinc finger protein 48 (Zinc finger protein 553)	Nucleus {ECO:0000305}.
Q96MX3	ZNF48	ZNF48_HUMAN	Q96MX3_ph463_ph464	dotA8h-WT8h	0.234459	0.844993	0.905074	no	0.234459	0.905074	2	3	1	2	2	dotA8h	human	Zinc finger protein 48 (Zinc finger protein 553)	Nucleus {ECO:0000305}.
Q96N21	TEPSIN	AP4AT_HUMAN	Q96N21_ph333	dotA8h-Control	-0.71107	0.0625432	0.61593	no	-0.71107	0.61593	3	3	3	3	3	Control	human	AP-4 complex accessory subunit Tepsin (ENTH domain-containing protein 2) (Epsin for AP-4) (Tetra-epsin)	Cytoplasm, cytosol {ECO:0000269|PubMed:22472443}. Cytoplasmic vesicle {ECO:0000269|PubMed:22472443}. Note=Extensively colocalizes with AP-4 in a punctate juxtanuclear pattern, which likely corresponds to trans-Golgi network. Requires a functional AP-4 complex for recruitment to vesicle membrane.
Q96N21	TEPSIN	AP4AT_HUMAN	Q96N21_ph356	dotA8h-WT8h	-0.166871	0.725945	0.825649	no	-0.166871	0.825649	2	2	3	2	3	WT8h	human	AP-4 complex accessory subunit Tepsin (ENTH domain-containing protein 2) (Epsin for AP-4) (Tetra-epsin)	Cytoplasm, cytosol {ECO:0000269|PubMed:22472443}. Cytoplasmic vesicle {ECO:0000269|PubMed:22472443}. Note=Extensively colocalizes with AP-4 in a punctate juxtanuclear pattern, which likely corresponds to trans-Golgi network. Requires a functional AP-4 complex for recruitment to vesicle membrane.
Q96N21	TEPSIN	AP4AT_HUMAN	Q96N21_ph356	dotA1h-Control	-0.0297357	0.958982	0.987307	no	-0.0297357	0.987307	2	2	3	2	3	Control	human	AP-4 complex accessory subunit Tepsin (ENTH domain-containing protein 2) (Epsin for AP-4) (Tetra-epsin)	Cytoplasm, cytosol {ECO:0000269|PubMed:22472443}. Cytoplasmic vesicle {ECO:0000269|PubMed:22472443}. Note=Extensively colocalizes with AP-4 in a punctate juxtanuclear pattern, which likely corresponds to trans-Golgi network. Requires a functional AP-4 complex for recruitment to vesicle membrane.
Q96N21	TEPSIN	AP4AT_HUMAN	Q96N21_ph333	dotA8h-WT1h	-0.484102	0.216994	0.482109	no	-0.484102	0.482109	3	3	3	3	3	WT1h	human	AP-4 complex accessory subunit Tepsin (ENTH domain-containing protein 2) (Epsin for AP-4) (Tetra-epsin)	Cytoplasm, cytosol {ECO:0000269|PubMed:22472443}. Cytoplasmic vesicle {ECO:0000269|PubMed:22472443}. Note=Extensively colocalizes with AP-4 in a punctate juxtanuclear pattern, which likely corresponds to trans-Golgi network. Requires a functional AP-4 complex for recruitment to vesicle membrane.
Q96N21	TEPSIN	AP4AT_HUMAN	Q96N21_ph356	dotA1h-WT1h	0.152547	0.778198	0.945231	no	0.152547	0.945231	2	2	3	2	3	dotA1h	human	AP-4 complex accessory subunit Tepsin (ENTH domain-containing protein 2) (Epsin for AP-4) (Tetra-epsin)	Cytoplasm, cytosol {ECO:0000269|PubMed:22472443}. Cytoplasmic vesicle {ECO:0000269|PubMed:22472443}. Note=Extensively colocalizes with AP-4 in a punctate juxtanuclear pattern, which likely corresponds to trans-Golgi network. Requires a functional AP-4 complex for recruitment to vesicle membrane.
Q96N21	TEPSIN	AP4AT_HUMAN	Q96N21_ph356	WT1h-Control	-0.182282	0.736597	0.867652	no	-0.182282	0.867652	2	2	3	2	3	Control	human	AP-4 complex accessory subunit Tepsin (ENTH domain-containing protein 2) (Epsin for AP-4) (Tetra-epsin)	Cytoplasm, cytosol {ECO:0000269|PubMed:22472443}. Cytoplasmic vesicle {ECO:0000269|PubMed:22472443}. Note=Extensively colocalizes with AP-4 in a punctate juxtanuclear pattern, which likely corresponds to trans-Golgi network. Requires a functional AP-4 complex for recruitment to vesicle membrane.
Q96N21	TEPSIN	AP4AT_HUMAN	Q96N21_ph356	dotA8h-WT1h	0.125546	0.80223	0.917351	no	0.125546	0.917351	2	2	3	2	3	dotA8h	human	AP-4 complex accessory subunit Tepsin (ENTH domain-containing protein 2) (Epsin for AP-4) (Tetra-epsin)	Cytoplasm, cytosol {ECO:0000269|PubMed:22472443}. Cytoplasmic vesicle {ECO:0000269|PubMed:22472443}. Note=Extensively colocalizes with AP-4 in a punctate juxtanuclear pattern, which likely corresponds to trans-Golgi network. Requires a functional AP-4 complex for recruitment to vesicle membrane.
Q96N21	TEPSIN	AP4AT_HUMAN	Q96N21_ph333	dotA1h-Control	-0.05321	0.885013	0.960444	no	-0.05321	0.960444	3	3	3	3	3	Control	human	AP-4 complex accessory subunit Tepsin (ENTH domain-containing protein 2) (Epsin for AP-4) (Tetra-epsin)	Cytoplasm, cytosol {ECO:0000269|PubMed:22472443}. Cytoplasmic vesicle {ECO:0000269|PubMed:22472443}. Note=Extensively colocalizes with AP-4 in a punctate juxtanuclear pattern, which likely corresponds to trans-Golgi network. Requires a functional AP-4 complex for recruitment to vesicle membrane.
Q96N21	TEPSIN	AP4AT_HUMAN	Q96N21_ph333	dotA8h-WT8h	-0.289446	0.434356	0.595499	no	-0.289446	0.595499	3	3	3	3	3	WT8h	human	AP-4 complex accessory subunit Tepsin (ENTH domain-containing protein 2) (Epsin for AP-4) (Tetra-epsin)	Cytoplasm, cytosol {ECO:0000269|PubMed:22472443}. Cytoplasmic vesicle {ECO:0000269|PubMed:22472443}. Note=Extensively colocalizes with AP-4 in a punctate juxtanuclear pattern, which likely corresponds to trans-Golgi network. Requires a functional AP-4 complex for recruitment to vesicle membrane.
Q96N21	TEPSIN	AP4AT_HUMAN	Q96N21_ph333	dotA1h-WT1h	0.173758	0.653136	0.904022	no	0.173758	0.904022	3	3	3	3	3	dotA1h	human	AP-4 complex accessory subunit Tepsin (ENTH domain-containing protein 2) (Epsin for AP-4) (Tetra-epsin)	Cytoplasm, cytosol {ECO:0000269|PubMed:22472443}. Cytoplasmic vesicle {ECO:0000269|PubMed:22472443}. Note=Extensively colocalizes with AP-4 in a punctate juxtanuclear pattern, which likely corresponds to trans-Golgi network. Requires a functional AP-4 complex for recruitment to vesicle membrane.
Q96N21	TEPSIN	AP4AT_HUMAN	Q96N21_ph356	WT8h-Control	0.110134	0.831477	0.89944	no	0.110134	0.89944	2	2	3	2	3	WT8h	human	AP-4 complex accessory subunit Tepsin (ENTH domain-containing protein 2) (Epsin for AP-4) (Tetra-epsin)	Cytoplasm, cytosol {ECO:0000269|PubMed:22472443}. Cytoplasmic vesicle {ECO:0000269|PubMed:22472443}. Note=Extensively colocalizes with AP-4 in a punctate juxtanuclear pattern, which likely corresponds to trans-Golgi network. Requires a functional AP-4 complex for recruitment to vesicle membrane.
Q96N21	TEPSIN	AP4AT_HUMAN	Q96N21_ph333	WT1h-Control	-0.226968	0.557774	0.748833	no	-0.226968	0.748833	3	3	3	3	3	Control	human	AP-4 complex accessory subunit Tepsin (ENTH domain-containing protein 2) (Epsin for AP-4) (Tetra-epsin)	Cytoplasm, cytosol {ECO:0000269|PubMed:22472443}. Cytoplasmic vesicle {ECO:0000269|PubMed:22472443}. Note=Extensively colocalizes with AP-4 in a punctate juxtanuclear pattern, which likely corresponds to trans-Golgi network. Requires a functional AP-4 complex for recruitment to vesicle membrane.
Q96N21	TEPSIN	AP4AT_HUMAN	Q96N21_ph333	WT8h-Control	-0.421624	0.258191	0.422398	no	-0.421624	0.422398	3	3	3	3	3	Control	human	AP-4 complex accessory subunit Tepsin (ENTH domain-containing protein 2) (Epsin for AP-4) (Tetra-epsin)	Cytoplasm, cytosol {ECO:0000269|PubMed:22472443}. Cytoplasmic vesicle {ECO:0000269|PubMed:22472443}. Note=Extensively colocalizes with AP-4 in a punctate juxtanuclear pattern, which likely corresponds to trans-Golgi network. Requires a functional AP-4 complex for recruitment to vesicle membrane.
Q96N21	TEPSIN	AP4AT_HUMAN	Q96N21_ph356	dotA8h-Control	-0.0567368	0.916461	0.992389	no	-0.0567368	0.992389	2	2	3	2	3	Control	human	AP-4 complex accessory subunit Tepsin (ENTH domain-containing protein 2) (Epsin for AP-4) (Tetra-epsin)	Cytoplasm, cytosol {ECO:0000269|PubMed:22472443}. Cytoplasmic vesicle {ECO:0000269|PubMed:22472443}. Note=Extensively colocalizes with AP-4 in a punctate juxtanuclear pattern, which likely corresponds to trans-Golgi network. Requires a functional AP-4 complex for recruitment to vesicle membrane.
Q96N46	TTC14	TTC14_HUMAN	Q96N46_ph671	dotA1h-Control	0.242708	0.445177	0.739606	no	0.242708	0.739606	3	3	3	3	3	dotA1h	human	Tetratricopeptide repeat protein 14 (TPR repeat protein 14)
Q96N46	TTC14	TTC14_HUMAN	Q96N46_ph671	dotA8h-Control	0.352404	0.270841	0.85058	no	0.352404	0.85058	3	3	3	3	3	dotA8h	human	Tetratricopeptide repeat protein 14 (TPR repeat protein 14)
Q96N46	TTC14	TTC14_HUMAN	Q96N46_ph629	WT8h-Control	#NUM!		0	yes	39.1214	0.0165916	0	2	3	1	2	WT8h	human	Tetratricopeptide repeat protein 14 (TPR repeat protein 14)
Q96N46	TTC14	TTC14_HUMAN	Q96N46_ph671	dotA8h-WT1h	-0.369475	0.227187	0.493206	no	-0.369475	0.493206	3	3	3	3	3	WT1h	human	Tetratricopeptide repeat protein 14 (TPR repeat protein 14)
Q96N46	TTC14	TTC14_HUMAN	Q96N46_ph671	WT1h-Control	0.721879	0.0298777	0.127055	no	0.721879	0.127055	3	3	3	3	3	WT1h	human	Tetratricopeptide repeat protein 14 (TPR repeat protein 14)
Q96N46	TTC14	TTC14_HUMAN	Q96N46_ph629	dotA8h-WT1h	-1.13296	0.0282601	0.153162	no	-1.13296	0.153162	0	2	3	1	2	WT1h	human	Tetratricopeptide repeat protein 14 (TPR repeat protein 14)
Q96N46	TTC14	TTC14_HUMAN	Q96N46_ph629	dotA8h-Control	#NUM!		0	yes	31.3316	0.0129189	0	2	3	1	2	dotA8h	human	Tetratricopeptide repeat protein 14 (TPR repeat protein 14)
Q96N46	TTC14	TTC14_HUMAN	Q96N46_ph629	dotA1h-WT1h	-0.136686	0.776011	0.94427	no	-0.136686	0.94427	0	2	3	1	2	WT1h	human	Tetratricopeptide repeat protein 14 (TPR repeat protein 14)
Q96N46	TTC14	TTC14_HUMAN	Q96N46_ph671	dotA8h-WT8h	0.852746	0.00862331	0.0381649	no	0.852746	0.0381649	3	3	3	3	3	dotA8h	human	Tetratricopeptide repeat protein 14 (TPR repeat protein 14)
Q96N46	TTC14	TTC14_HUMAN	Q96N46_ph629	WT1h-Control	#NUM!		0	yes	34.5309	0.0439316	0	2	3	1	2	WT1h	human	Tetratricopeptide repeat protein 14 (TPR repeat protein 14)
Q96N46	TTC14	TTC14_HUMAN	Q96N46_ph671	WT8h-Control	-0.500342	0.122623	0.248437	no	-0.500342	0.248437	3	3	3	3	3	Control	human	Tetratricopeptide repeat protein 14 (TPR repeat protein 14)
Q96N46	TTC14	TTC14_HUMAN	Q96N46_ph671	dotA1h-WT1h	-0.479171	0.121056	0.4892	no	-0.479171	0.4892	3	3	3	3	3	WT1h	human	Tetratricopeptide repeat protein 14 (TPR repeat protein 14)
Q96N46	TTC14	TTC14_HUMAN	Q96N46_ph629	dotA8h-WT8h	-1.16861	0.00875211	0.0385877	no	-1.16861	0.0385877	0	2	3	1	2	WT8h	human	Tetratricopeptide repeat protein 14 (TPR repeat protein 14)
Q96N64	PWWP2A	PWP2A_HUMAN	Q96N64_ph525	WT8h-Control	0.434307	0.0827913	0.187107	no	0.434307	0.187107	3	2	3	2	3	WT8h	human	PWWP domain-containing protein 2A
Q96N64	PWWP2A	PWP2A_HUMAN	Q96N64_ph525	dotA8h-WT8h	0.221921	0.308608	0.477625	no	0.221921	0.477625	3	2	3	2	3	dotA8h	human	PWWP domain-containing protein 2A
Q96N64	PWWP2A	PWP2A_HUMAN	Q96N64_ph81	dotA8h-WT8h	#NUM!		0	yes	38.0061	0.0479073	1	1	0	1	2	dotA8h	human	PWWP domain-containing protein 2A
Q96N64	PWWP2A	PWP2A_HUMAN	Q96N64_ph81	dotA8h-Control	0.351195	0.351291	0.886258	no	0.351195	0.886258	1	1	0	1	2	dotA8h	human	PWWP domain-containing protein 2A
Q96N64	PWWP2A	PWP2A_HUMAN	Q96N64_ph525	dotA1h-WT1h	0.405772	0.134824	0.511545	no	0.405772	0.511545	3	2	3	2	3	dotA1h	human	PWWP domain-containing protein 2A
Q96N64	PWWP2A	PWP2A_HUMAN	Q96N64_ph525	dotA1h-Control	0.600844	0.0321044	0.221718	no	0.600844	0.221718	3	2	3	2	3	dotA1h	human	PWWP domain-containing protein 2A
Q96N64	PWWP2A	PWP2A_HUMAN	Q96N64_ph525	dotA8h-Control	0.656228	0.0122744	0.338116	no	0.656228	0.338116	3	2	3	2	3	dotA8h	human	PWWP domain-containing protein 2A
Q96N64	PWWP2A	PWP2A_HUMAN	Q96N64_ph525	dotA8h-WT1h	0.461155	0.0667963	0.253202	no	0.461155	0.253202	3	2	3	2	3	dotA8h	human	PWWP domain-containing protein 2A
Q96N64	PWWP2A	PWP2A_HUMAN	Q96N64_ph525	WT1h-Control	0.195072	0.461939	0.674814	no	0.195072	0.674814	3	2	3	2	3	WT1h	human	PWWP domain-containing protein 2A
Q96N64	PWWP2A	PWP2A_HUMAN	Q96N64_ph81	dotA8h-WT1h	-0.164862	0.715592	0.874658	no	-0.164862	0.874658	1	1	0	1	2	WT1h	human	PWWP domain-containing protein 2A
Q96N66	MBOAT7	MBOA7_HUMAN	Q96N66_ph285	WT1h-Control	#NUM!		0	yes	-37.1319	0.0442739	3	0	1	0	2	Control	human	Lysophospholipid acyltransferase 7 (LPLAT 7) (EC 2.3.1.-) (1-acylglycerophosphatidylinositol O-acyltransferase) (EC 2.3.1.n4) (Bladder and breast carcinoma-overexpressed gene 1 protein) (Leukocyte receptor cluster member 4) (Lysophosphatidylinositol acyltransferase) (LPIAT) (Lyso-PI acyltransferase) (Membrane-bound O-acyltransferase domain-containing protein 7) (O-acyltransferase domain-containing protein 7) (h-mboa-7)	Membrane {ECO:0000305}; Multi-pass membrane protein {ECO:0000305}.
Q96N66	MBOAT7	MBOA7_HUMAN	Q96N66_ph285	dotA1h-Control	#NUM!		0	yes	-26.5954	0.0111301	3	0	1	0	2	Control	human	Lysophospholipid acyltransferase 7 (LPLAT 7) (EC 2.3.1.-) (1-acylglycerophosphatidylinositol O-acyltransferase) (EC 2.3.1.n4) (Bladder and breast carcinoma-overexpressed gene 1 protein) (Leukocyte receptor cluster member 4) (Lysophosphatidylinositol acyltransferase) (LPIAT) (Lyso-PI acyltransferase) (Membrane-bound O-acyltransferase domain-containing protein 7) (O-acyltransferase domain-containing protein 7) (h-mboa-7)	Membrane {ECO:0000305}; Multi-pass membrane protein {ECO:0000305}.
Q96N66	MBOAT7	MBOA7_HUMAN	Q96N66_ph285	dotA8h-WT1h	#NUM!		0	yes	25.4446	0.0253486	3	0	1	0	2	dotA8h	human	Lysophospholipid acyltransferase 7 (LPLAT 7) (EC 2.3.1.-) (1-acylglycerophosphatidylinositol O-acyltransferase) (EC 2.3.1.n4) (Bladder and breast carcinoma-overexpressed gene 1 protein) (Leukocyte receptor cluster member 4) (Lysophosphatidylinositol acyltransferase) (LPIAT) (Lyso-PI acyltransferase) (Membrane-bound O-acyltransferase domain-containing protein 7) (O-acyltransferase domain-containing protein 7) (h-mboa-7)	Membrane {ECO:0000305}; Multi-pass membrane protein {ECO:0000305}.
Q96N66	MBOAT7	MBOA7_HUMAN	Q96N66_ph285	WT8h-Control	0.819815	0.18666	0.336788	no	0.819815	0.336788	3	0	1	0	2	WT8h	human	Lysophospholipid acyltransferase 7 (LPLAT 7) (EC 2.3.1.-) (1-acylglycerophosphatidylinositol O-acyltransferase) (EC 2.3.1.n4) (Bladder and breast carcinoma-overexpressed gene 1 protein) (Leukocyte receptor cluster member 4) (Lysophosphatidylinositol acyltransferase) (LPIAT) (Lyso-PI acyltransferase) (Membrane-bound O-acyltransferase domain-containing protein 7) (O-acyltransferase domain-containing protein 7) (h-mboa-7)	Membrane {ECO:0000305}; Multi-pass membrane protein {ECO:0000305}.
Q96N66	MBOAT7	MBOA7_HUMAN	Q96N66_ph285	dotA8h-Control	0.390905	0.451897	0.922895	no	0.390905	0.922895	3	0	1	0	2	dotA8h	human	Lysophospholipid acyltransferase 7 (LPLAT 7) (EC 2.3.1.-) (1-acylglycerophosphatidylinositol O-acyltransferase) (EC 2.3.1.n4) (Bladder and breast carcinoma-overexpressed gene 1 protein) (Leukocyte receptor cluster member 4) (Lysophosphatidylinositol acyltransferase) (LPIAT) (Lyso-PI acyltransferase) (Membrane-bound O-acyltransferase domain-containing protein 7) (O-acyltransferase domain-containing protein 7) (h-mboa-7)	Membrane {ECO:0000305}; Multi-pass membrane protein {ECO:0000305}.
Q96N66	MBOAT7	MBOA7_HUMAN	Q96N66_ph285	dotA8h-WT8h	-0.42891	0.459872	0.617819	no	-0.42891	0.617819	3	0	1	0	2	WT8h	human	Lysophospholipid acyltransferase 7 (LPLAT 7) (EC 2.3.1.-) (1-acylglycerophosphatidylinositol O-acyltransferase) (EC 2.3.1.n4) (Bladder and breast carcinoma-overexpressed gene 1 protein) (Leukocyte receptor cluster member 4) (Lysophosphatidylinositol acyltransferase) (LPIAT) (Lyso-PI acyltransferase) (Membrane-bound O-acyltransferase domain-containing protein 7) (O-acyltransferase domain-containing protein 7) (h-mboa-7)	Membrane {ECO:0000305}; Multi-pass membrane protein {ECO:0000305}.
Q96N67	DOCK7	DOCK7_HUMAN	Q96N67_ph180_ph182	dotA8h-WT8h	0.249398	0.511491	0.663071	no	0.249398	0.663071	3	3	3	3	3	dotA8h	human	Dedicator of cytokinesis protein 7	Cell projection, axon {ECO:0000269|PubMed:16982419}. Note=Enriched in the developing axons of hippocampal neurons.
Q96N67	DOCK7	DOCK7_HUMAN	Q96N67_ph30	dotA8h-WT1h	-0.298433	0.152506	0.399025	no	-0.298433	0.399025	3	3	3	3	3	WT1h	human	Dedicator of cytokinesis protein 7	Cell projection, axon {ECO:0000269|PubMed:16982419}. Note=Enriched in the developing axons of hippocampal neurons.
Q96N67	DOCK7	DOCK7_HUMAN	Q96N67_ph2129	WT1h-Control	-0.458578	0.283208	0.511343	no	-0.458578	0.511343	3	3	3	3	3	Control	human	Dedicator of cytokinesis protein 7	Cell projection, axon {ECO:0000269|PubMed:16982419}. Note=Enriched in the developing axons of hippocampal neurons.
Q96N67	DOCK7	DOCK7_HUMAN	Q96N67_ph180_ph182	dotA1h-WT1h	0.225891	0.570293	0.872575	no	0.225891	0.872575	3	3	3	3	3	dotA1h	human	Dedicator of cytokinesis protein 7	Cell projection, axon {ECO:0000269|PubMed:16982419}. Note=Enriched in the developing axons of hippocampal neurons.
Q96N67	DOCK7	DOCK7_HUMAN	Q96N67_ph182	dotA1h-Control	-1.71956	0.0509321	0.277551	no	-1.71956	0.277551	3	3	3	3	3	Control	human	Dedicator of cytokinesis protein 7	Cell projection, axon {ECO:0000269|PubMed:16982419}. Note=Enriched in the developing axons of hippocampal neurons.
Q96N67	DOCK7	DOCK7_HUMAN	Q96N67_ph30	dotA8h-WT8h	0.607221	0.00610974	0.0297532	no	0.607221	0.0297532	3	3	3	3	3	dotA8h	human	Dedicator of cytokinesis protein 7	Cell projection, axon {ECO:0000269|PubMed:16982419}. Note=Enriched in the developing axons of hippocampal neurons.
Q96N67	DOCK7	DOCK7_HUMAN	Q96N67_ph30	dotA8h-Control	-0.283611	0.173051	0.792305	no	-0.283611	0.792305	3	3	3	3	3	Control	human	Dedicator of cytokinesis protein 7	Cell projection, axon {ECO:0000269|PubMed:16982419}. Note=Enriched in the developing axons of hippocampal neurons.
Q96N67	DOCK7	DOCK7_HUMAN	Q96N67_ph180_ph182	WT8h-Control	-0.118581	0.754083	0.847562	no	-0.118581	0.847562	3	3	3	3	3	Control	human	Dedicator of cytokinesis protein 7	Cell projection, axon {ECO:0000269|PubMed:16982419}. Note=Enriched in the developing axons of hippocampal neurons.
Q96N67	DOCK7	DOCK7_HUMAN	Q96N67_ph30	dotA1h-WT1h	-0.537233	0.0181269	0.173826	no	-0.537233	0.173826	3	3	3	3	3	WT1h	human	Dedicator of cytokinesis protein 7	Cell projection, axon {ECO:0000269|PubMed:16982419}. Note=Enriched in the developing axons of hippocampal neurons.
Q96N67	DOCK7	DOCK7_HUMAN	Q96N67_ph432	WT8h-Control	0.762404	0.236547	0.397713	no	0.762404	0.397713	3	3	3	3	3	WT8h	human	Dedicator of cytokinesis protein 7	Cell projection, axon {ECO:0000269|PubMed:16982419}. Note=Enriched in the developing axons of hippocampal neurons.
Q96N67	DOCK7	DOCK7_HUMAN	Q96N67_ph30	dotA1h-Control	-0.522411	0.0211827	0.181251	no	-0.522411	0.181251	3	3	3	3	3	Control	human	Dedicator of cytokinesis protein 7	Cell projection, axon {ECO:0000269|PubMed:16982419}. Note=Enriched in the developing axons of hippocampal neurons.
Q96N67	DOCK7	DOCK7_HUMAN	Q96N67_ph896_ph900	WT1h-Control	-1.92213	0.000477107	0.00769703	no	-1.92213	0.00769703	3	3	3	3	3	Control	human	Dedicator of cytokinesis protein 7	Cell projection, axon {ECO:0000269|PubMed:16982419}. Note=Enriched in the developing axons of hippocampal neurons.
Q96N67	DOCK7	DOCK7_HUMAN	Q96N67_ph864	WT1h-Control	1.15189	0.00368184	0.0317588	no	1.15189	0.0317588	3	2	3	3	2	WT1h	human	Dedicator of cytokinesis protein 7	Cell projection, axon {ECO:0000269|PubMed:16982419}. Note=Enriched in the developing axons of hippocampal neurons.
Q96N67	DOCK7	DOCK7_HUMAN	Q96N67_ph182	WT1h-Control	0.0872365	0.915711	0.960428	no	0.0872365	0.960428	3	3	3	3	3	WT1h	human	Dedicator of cytokinesis protein 7	Cell projection, axon {ECO:0000269|PubMed:16982419}. Note=Enriched in the developing axons of hippocampal neurons.
Q96N67	DOCK7	DOCK7_HUMAN	Q96N67_ph2129	dotA8h-WT1h	-0.00930643	0.982391	0.993606	no	-0.00930643	0.993606	3	3	3	3	3	WT1h	human	Dedicator of cytokinesis protein 7	Cell projection, axon {ECO:0000269|PubMed:16982419}. Note=Enriched in the developing axons of hippocampal neurons.
Q96N67	DOCK7	DOCK7_HUMAN	Q96N67_ph900	dotA1h-Control	-0.0709646	0.894171	0.962853	no	-0.0709646	0.962853	3	3	3	3	3	Control	human	Dedicator of cytokinesis protein 7	Cell projection, axon {ECO:0000269|PubMed:16982419}. Note=Enriched in the developing axons of hippocampal neurons.
Q96N67	DOCK7	DOCK7_HUMAN	Q96N67_ph180_ph182	dotA8h-WT1h	0.0889396	0.822653	0.926723	no	0.0889396	0.926723	3	3	3	3	3	dotA8h	human	Dedicator of cytokinesis protein 7	Cell projection, axon {ECO:0000269|PubMed:16982419}. Note=Enriched in the developing axons of hippocampal neurons.
Q96N67	DOCK7	DOCK7_HUMAN	Q96N67_ph1438	dotA8h-WT8h	0.852467	0.111079	0.236287	no	0.852467	0.236287	2	3	2	2	2	dotA8h	human	Dedicator of cytokinesis protein 7	Cell projection, axon {ECO:0000269|PubMed:16982419}. Note=Enriched in the developing axons of hippocampal neurons.
Q96N67	DOCK7	DOCK7_HUMAN	Q96N67_ph888	dotA1h-WT1h	-0.588133	0.131879	0.507309	no	-0.588133	0.507309	0	3	2	3	1	WT1h	human	Dedicator of cytokinesis protein 7	Cell projection, axon {ECO:0000269|PubMed:16982419}. Note=Enriched in the developing axons of hippocampal neurons.
Q96N67	DOCK7	DOCK7_HUMAN	Q96N67_ph182	dotA8h-WT8h	0.0843692	0.91847	0.95242	no	0.0843692	0.95242	3	3	3	3	3	dotA8h	human	Dedicator of cytokinesis protein 7	Cell projection, axon {ECO:0000269|PubMed:16982419}. Note=Enriched in the developing axons of hippocampal neurons.
Q96N67	DOCK7	DOCK7_HUMAN	Q96N67_ph30	WT1h-Control	0.0148218	0.942106	0.972004	no	0.0148218	0.972004	3	3	3	3	3	WT1h	human	Dedicator of cytokinesis protein 7	Cell projection, axon {ECO:0000269|PubMed:16982419}. Note=Enriched in the developing axons of hippocampal neurons.
Q96N67	DOCK7	DOCK7_HUMAN	Q96N67_ph900	dotA8h-WT8h	1.18071	0.0397978	0.113478	no	1.18071	0.113478	3	3	3	3	3	dotA8h	human	Dedicator of cytokinesis protein 7	Cell projection, axon {ECO:0000269|PubMed:16982419}. Note=Enriched in the developing axons of hippocampal neurons.
Q96N67	DOCK7	DOCK7_HUMAN	Q96N67_ph30	WT8h-Control	-0.890832	0.000185827	0.00217351	no	-0.890832	0.00217351	3	3	3	3	3	Control	human	Dedicator of cytokinesis protein 7	Cell projection, axon {ECO:0000269|PubMed:16982419}. Note=Enriched in the developing axons of hippocampal neurons.
Q96N67	DOCK7	DOCK7_HUMAN	Q96N67_ph896_ph900	WT8h-Control	-1.47762	0.00385161	0.0198202	no	-1.47762	0.0198202	3	3	3	3	3	Control	human	Dedicator of cytokinesis protein 7	Cell projection, axon {ECO:0000269|PubMed:16982419}. Note=Enriched in the developing axons of hippocampal neurons.
Q96N67	DOCK7	DOCK7_HUMAN	Q96N67_ph182	dotA8h-Control	-0.150101	0.855551	0.983765	no	-0.150101	0.983765	3	3	3	3	3	Control	human	Dedicator of cytokinesis protein 7	Cell projection, axon {ECO:0000269|PubMed:16982419}. Note=Enriched in the developing axons of hippocampal neurons.
Q96N67	DOCK7	DOCK7_HUMAN	Q96N67_ph963	WT1h-Control	4.71085	3.41831e-07	4.38723e-05	no	4.71085	4.38723e-05	1	3	3	1	0	WT1h	human	Dedicator of cytokinesis protein 7	Cell projection, axon {ECO:0000269|PubMed:16982419}. Note=Enriched in the developing axons of hippocampal neurons.
Q96N67	DOCK7	DOCK7_HUMAN	Q96N67_ph432	dotA8h-WT1h	-0.0616925	0.921846	0.967514	no	-0.0616925	0.967514	3	3	3	3	3	WT1h	human	Dedicator of cytokinesis protein 7	Cell projection, axon {ECO:0000269|PubMed:16982419}. Note=Enriched in the developing axons of hippocampal neurons.
Q96N67	DOCK7	DOCK7_HUMAN	Q96N67_ph896_ph900	dotA1h-WT1h	1.60312	0.00212527	0.0476656	no	1.60312	0.0476656	3	3	3	3	3	dotA1h	human	Dedicator of cytokinesis protein 7	Cell projection, axon {ECO:0000269|PubMed:16982419}. Note=Enriched in the developing axons of hippocampal neurons.
Q96N67	DOCK7	DOCK7_HUMAN	Q96N67_ph180_ph182	dotA1h-Control	0.267767	0.481193	0.762771	no	0.267767	0.762771	3	3	3	3	3	dotA1h	human	Dedicator of cytokinesis protein 7	Cell projection, axon {ECO:0000269|PubMed:16982419}. Note=Enriched in the developing axons of hippocampal neurons.
Q96N67	DOCK7	DOCK7_HUMAN	Q96N67_ph180_ph182	dotA8h-Control	0.130816	0.729716	0.976134	no	0.130816	0.976134	3	3	3	3	3	dotA8h	human	Dedicator of cytokinesis protein 7	Cell projection, axon {ECO:0000269|PubMed:16982419}. Note=Enriched in the developing axons of hippocampal neurons.
Q96N67	DOCK7	DOCK7_HUMAN	Q96N67_ph896_ph900	dotA8h-WT8h	1.13542	0.0192068	0.0674059	no	1.13542	0.0674059	3	3	3	3	3	dotA8h	human	Dedicator of cytokinesis protein 7	Cell projection, axon {ECO:0000269|PubMed:16982419}. Note=Enriched in the developing axons of hippocampal neurons.
Q96N67	DOCK7	DOCK7_HUMAN	Q96N67_ph963	dotA1h-WT1h	-3.05562	0.000254748	0.0121925	no	-3.05562	0.0121925	1	3	3	1	0	WT1h	human	Dedicator of cytokinesis protein 7	Cell projection, axon {ECO:0000269|PubMed:16982419}. Note=Enriched in the developing axons of hippocampal neurons.
Q96N67	DOCK7	DOCK7_HUMAN	Q96N67_ph864	WT8h-Control	0.76541	0.0240106	0.0760239	no	0.76541	0.0760239	3	2	3	3	2	WT8h	human	Dedicator of cytokinesis protein 7	Cell projection, axon {ECO:0000269|PubMed:16982419}. Note=Enriched in the developing axons of hippocampal neurons.
Q96N67	DOCK7	DOCK7_HUMAN	Q96N67_ph180_ph182	WT1h-Control	0.0418768	0.915919	0.960447	no	0.0418768	0.960447	3	3	3	3	3	WT1h	human	Dedicator of cytokinesis protein 7	Cell projection, axon {ECO:0000269|PubMed:16982419}. Note=Enriched in the developing axons of hippocampal neurons.
Q96N67	DOCK7	DOCK7_HUMAN	Q96N67_ph2129	WT8h-Control	-2.55654	6.96711e-06	0.000190837	no	-2.55654	0.000190837	3	3	3	3	3	Control	human	Dedicator of cytokinesis protein 7	Cell projection, axon {ECO:0000269|PubMed:16982419}. Note=Enriched in the developing axons of hippocampal neurons.
Q96N67	DOCK7	DOCK7_HUMAN	Q96N67_ph182	dotA8h-WT1h	-0.237338	0.773658	0.904479	no	-0.237338	0.904479	3	3	3	3	3	WT1h	human	Dedicator of cytokinesis protein 7	Cell projection, axon {ECO:0000269|PubMed:16982419}. Note=Enriched in the developing axons of hippocampal neurons.
Q96N67	DOCK7	DOCK7_HUMAN	Q96N67_ph1438	dotA1h-Control	-1.58622	0.0155962	0.155962	no	-1.58622	0.155962	2	3	2	2	2	Control	human	Dedicator of cytokinesis protein 7	Cell projection, axon {ECO:0000269|PubMed:16982419}. Note=Enriched in the developing axons of hippocampal neurons.
Q96N67	DOCK7	DOCK7_HUMAN	Q96N67_ph2129	dotA8h-WT8h	2.08866	9.05049e-05	0.00143542	no	2.08866	0.00143542	3	3	3	3	3	dotA8h	human	Dedicator of cytokinesis protein 7	Cell projection, axon {ECO:0000269|PubMed:16982419}. Note=Enriched in the developing axons of hippocampal neurons.
Q96N67	DOCK7	DOCK7_HUMAN	Q96N67_ph432	dotA1h-Control	-0.556815	0.382075	0.69523	no	-0.556815	0.69523	3	3	3	3	3	Control	human	Dedicator of cytokinesis protein 7	Cell projection, axon {ECO:0000269|PubMed:16982419}. Note=Enriched in the developing axons of hippocampal neurons.
Q96N67	DOCK7	DOCK7_HUMAN	Q96N67_ph900	WT8h-Control	-1.09092	0.055088	0.139505	no	-1.09092	0.139505	3	3	3	3	3	Control	human	Dedicator of cytokinesis protein 7	Cell projection, axon {ECO:0000269|PubMed:16982419}. Note=Enriched in the developing axons of hippocampal neurons.
Q96N67	DOCK7	DOCK7_HUMAN	Q96N67_ph963	dotA8h-WT8h	#NUM!		0	yes	-45.578	0.022433	1	3	3	1	0	WT8h	human	Dedicator of cytokinesis protein 7	Cell projection, axon {ECO:0000269|PubMed:16982419}. Note=Enriched in the developing axons of hippocampal neurons.
Q96N67	DOCK7	DOCK7_HUMAN	Q96N67_ph864	dotA1h-WT1h	-0.52143	0.167612	0.559477	no	-0.52143	0.559477	3	2	3	3	2	WT1h	human	Dedicator of cytokinesis protein 7	Cell projection, axon {ECO:0000269|PubMed:16982419}. Note=Enriched in the developing axons of hippocampal neurons.
Q96N67	DOCK7	DOCK7_HUMAN	Q96N67_ph896_ph900	dotA8h-WT1h	1.57993	0.00237187	0.0329785	no	1.57993	0.0329785	3	3	3	3	3	dotA8h	human	Dedicator of cytokinesis protein 7	Cell projection, axon {ECO:0000269|PubMed:16982419}. Note=Enriched in the developing axons of hippocampal neurons.
Q96N67	DOCK7	DOCK7_HUMAN	Q96N67_ph1438	dotA8h-WT1h	-0.530144	0.272226	0.542933	no	-0.530144	0.542933	2	3	2	2	2	WT1h	human	Dedicator of cytokinesis protein 7	Cell projection, axon {ECO:0000269|PubMed:16982419}. Note=Enriched in the developing axons of hippocampal neurons.
Q96N67	DOCK7	DOCK7_HUMAN	Q96N67_ph888	dotA1h-Control	#NUM!		0	yes	47.0153	0.0301875	0	3	2	3	1	dotA1h	human	Dedicator of cytokinesis protein 7	Cell projection, axon {ECO:0000269|PubMed:16982419}. Note=Enriched in the developing axons of hippocampal neurons.
Q96N67	DOCK7	DOCK7_HUMAN	Q96N67_ph888	WT1h-Control	#NUM!		0	yes	47.7131	0.0235647	0	3	2	3	1	WT1h	human	Dedicator of cytokinesis protein 7	Cell projection, axon {ECO:0000269|PubMed:16982419}. Note=Enriched in the developing axons of hippocampal neurons.
Q96N67	DOCK7	DOCK7_HUMAN	Q96N67_ph896_ph900	dotA1h-Control	-0.319001	0.472563	0.757031	no	-0.319001	0.757031	3	3	3	3	3	Control	human	Dedicator of cytokinesis protein 7	Cell projection, axon {ECO:0000269|PubMed:16982419}. Note=Enriched in the developing axons of hippocampal neurons.
Q96N67	DOCK7	DOCK7_HUMAN	Q96N67_ph2129	dotA8h-Control	-0.467884	0.27381	0.85134	no	-0.467884	0.85134	3	3	3	3	3	Control	human	Dedicator of cytokinesis protein 7	Cell projection, axon {ECO:0000269|PubMed:16982419}. Note=Enriched in the developing axons of hippocampal neurons.
Q96N67	DOCK7	DOCK7_HUMAN	Q96N67_ph2129	dotA1h-Control	-0.521953	0.274843	0.604531	no	-0.521953	0.604531	3	3	3	3	3	Control	human	Dedicator of cytokinesis protein 7	Cell projection, axon {ECO:0000269|PubMed:16982419}. Note=Enriched in the developing axons of hippocampal neurons.
Q96N67	DOCK7	DOCK7_HUMAN	Q96N67_ph182	dotA1h-WT1h	-1.8068	0.0415032	0.280003	no	-1.8068	0.280003	3	3	3	3	3	WT1h	human	Dedicator of cytokinesis protein 7	Cell projection, axon {ECO:0000269|PubMed:16982419}. Note=Enriched in the developing axons of hippocampal neurons.
Q96N67	DOCK7	DOCK7_HUMAN	Q96N67_ph900	WT1h-Control	-2.14334	0.000972436	0.0128217	no	-2.14334	0.0128217	3	3	3	3	3	Control	human	Dedicator of cytokinesis protein 7	Cell projection, axon {ECO:0000269|PubMed:16982419}. Note=Enriched in the developing axons of hippocampal neurons.
Q96N67	DOCK7	DOCK7_HUMAN	Q96N67_ph432	WT1h-Control	0.214238	0.733795	0.866299	no	0.214238	0.866299	3	3	3	3	3	WT1h	human	Dedicator of cytokinesis protein 7	Cell projection, axon {ECO:0000269|PubMed:16982419}. Note=Enriched in the developing axons of hippocampal neurons.
Q96N67	DOCK7	DOCK7_HUMAN	Q96N67_ph963	WT8h-Control	3.17468	1.59025e-05	0.000359717	no	3.17468	0.000359717	1	3	3	1	0	WT8h	human	Dedicator of cytokinesis protein 7	Cell projection, axon {ECO:0000269|PubMed:16982419}. Note=Enriched in the developing axons of hippocampal neurons.
Q96N67	DOCK7	DOCK7_HUMAN	Q96N67_ph946	dotA1h-Control	0.356732	0.336221	0.661241	no	0.356732	0.661241	3	3	2	2	2	dotA1h	human	Dedicator of cytokinesis protein 7	Cell projection, axon {ECO:0000269|PubMed:16982419}. Note=Enriched in the developing axons of hippocampal neurons.
Q96N67	DOCK7	DOCK7_HUMAN	Q96N67_ph1438	WT1h-Control	-0.16263	0.728905	0.863768	no	-0.16263	0.863768	2	3	2	2	2	Control	human	Dedicator of cytokinesis protein 7	Cell projection, axon {ECO:0000269|PubMed:16982419}. Note=Enriched in the developing axons of hippocampal neurons.
Q96N67	DOCK7	DOCK7_HUMAN	Q96N67_ph896_ph900	dotA8h-Control	-0.342197	0.441576	0.920104	no	-0.342197	0.920104	3	3	3	3	3	Control	human	Dedicator of cytokinesis protein 7	Cell projection, axon {ECO:0000269|PubMed:16982419}. Note=Enriched in the developing axons of hippocampal neurons.
Q96N67	DOCK7	DOCK7_HUMAN	Q96N67_ph946	dotA1h-WT1h	-0.880905	0.0252655	0.212163	no	-0.880905	0.212163	3	3	2	2	2	WT1h	human	Dedicator of cytokinesis protein 7	Cell projection, axon {ECO:0000269|PubMed:16982419}. Note=Enriched in the developing axons of hippocampal neurons.
Q96N67	DOCK7	DOCK7_HUMAN	Q96N67_ph864	dotA8h-WT8h	-0.743847	0.046442	0.126777	no	-0.743847	0.126777	3	2	3	3	2	WT8h	human	Dedicator of cytokinesis protein 7	Cell projection, axon {ECO:0000269|PubMed:16982419}. Note=Enriched in the developing axons of hippocampal neurons.
Q96N67	DOCK7	DOCK7_HUMAN	Q96N67_ph929	WT8h-Control	#NUM!		0	yes	-32.7528	0.025477	2	1	0	1	1	Control	human	Dedicator of cytokinesis protein 7	Cell projection, axon {ECO:0000269|PubMed:16982419}. Note=Enriched in the developing axons of hippocampal neurons.
Q96N67	DOCK7	DOCK7_HUMAN	Q96N67_ph1438	dotA8h-Control	-0.692774	0.18592	0.794115	no	-0.692774	0.794115	2	3	2	2	2	Control	human	Dedicator of cytokinesis protein 7	Cell projection, axon {ECO:0000269|PubMed:16982419}. Note=Enriched in the developing axons of hippocampal neurons.
Q96N67	DOCK7	DOCK7_HUMAN	Q96N67_ph888	dotA8h-WT1h	-0.758087	0.265352	0.536011	no	-0.758087	0.536011	0	3	2	3	1	WT1h	human	Dedicator of cytokinesis protein 7	Cell projection, axon {ECO:0000269|PubMed:16982419}. Note=Enriched in the developing axons of hippocampal neurons.
Q96N67	DOCK7	DOCK7_HUMAN	Q96N67_ph888	dotA8h-WT8h	-0.317204	0.64519	0.767595	no	-0.317204	0.767595	0	3	2	3	1	WT8h	human	Dedicator of cytokinesis protein 7	Cell projection, axon {ECO:0000269|PubMed:16982419}. Note=Enriched in the developing axons of hippocampal neurons.
Q96N67	DOCK7	DOCK7_HUMAN	Q96N67_ph182	WT8h-Control	-0.234471	0.776311	0.861755	no	-0.234471	0.861755	3	3	3	3	3	Control	human	Dedicator of cytokinesis protein 7	Cell projection, axon {ECO:0000269|PubMed:16982419}. Note=Enriched in the developing axons of hippocampal neurons.
Q96N67	DOCK7	DOCK7_HUMAN	Q96N67_ph900	dotA8h-Control	0.0897874	0.866361	0.98494	no	0.0897874	0.98494	3	3	3	3	3	dotA8h	human	Dedicator of cytokinesis protein 7	Cell projection, axon {ECO:0000269|PubMed:16982419}. Note=Enriched in the developing axons of hippocampal neurons.
Q96N67	DOCK7	DOCK7_HUMAN	Q96N67_ph1383	dotA8h-WT1h	-0.124695	0.553297	0.776623	no	-0.124695	0.776623	3	3	3	3	3	WT1h	human	Dedicator of cytokinesis protein 7	Cell projection, axon {ECO:0000269|PubMed:16982419}. Note=Enriched in the developing axons of hippocampal neurons.
Q96N67	DOCK7	DOCK7_HUMAN	Q96N67_ph1438	dotA1h-WT1h	-1.42359	0.0204151	0.185334	no	-1.42359	0.185334	2	3	2	2	2	WT1h	human	Dedicator of cytokinesis protein 7	Cell projection, axon {ECO:0000269|PubMed:16982419}. Note=Enriched in the developing axons of hippocampal neurons.
Q96N67	DOCK7	DOCK7_HUMAN	Q96N67_ph1383_ph1385	dotA8h-WT1h	-1.78677	0.0112176	0.0858336	no	-1.78677	0.0858336	3	2	0	0	1	WT1h	human	Dedicator of cytokinesis protein 7	Cell projection, axon {ECO:0000269|PubMed:16982419}. Note=Enriched in the developing axons of hippocampal neurons.
Q96N67	DOCK7	DOCK7_HUMAN	Q96N67_ph946	dotA8h-WT8h	-0.70492	0.0666153	0.164817	no	-0.70492	0.164817	3	3	2	2	2	WT8h	human	Dedicator of cytokinesis protein 7	Cell projection, axon {ECO:0000269|PubMed:16982419}. Note=Enriched in the developing axons of hippocampal neurons.
Q96N67	DOCK7	DOCK7_HUMAN	Q96N67_ph864	dotA8h-WT1h	-1.13033	0.00801102	0.0703342	no	-1.13033	0.0703342	3	2	3	3	2	WT1h	human	Dedicator of cytokinesis protein 7	Cell projection, axon {ECO:0000269|PubMed:16982419}. Note=Enriched in the developing axons of hippocampal neurons.
Q96N67	DOCK7	DOCK7_HUMAN	Q96N67_ph929	dotA1h-Control	-0.0925551	0.894167	0.962853	no	-0.0925551	0.962853	2	1	0	1	1	Control	human	Dedicator of cytokinesis protein 7	Cell projection, axon {ECO:0000269|PubMed:16982419}. Note=Enriched in the developing axons of hippocampal neurons.
Q96N67	DOCK7	DOCK7_HUMAN	Q96N67_ph900_ph910	dotA8h-WT1h	-0.319821	0.42211	0.679127	no	-0.319821	0.679127	3	3	3	3	3	WT1h	human	Dedicator of cytokinesis protein 7	Cell projection, axon {ECO:0000269|PubMed:16982419}. Note=Enriched in the developing axons of hippocampal neurons.
Q96N67	DOCK7	DOCK7_HUMAN	Q96N67_ph432	dotA8h-Control	0.152545	0.80848	0.978955	no	0.152545	0.978955	3	3	3	3	3	dotA8h	human	Dedicator of cytokinesis protein 7	Cell projection, axon {ECO:0000269|PubMed:16982419}. Note=Enriched in the developing axons of hippocampal neurons.
Q96N67	DOCK7	DOCK7_HUMAN	Q96N67_ph1383	WT1h-Control	-0.0960856	0.631421	0.799631	no	-0.0960856	0.799631	3	3	3	3	3	Control	human	Dedicator of cytokinesis protein 7	Cell projection, axon {ECO:0000269|PubMed:16982419}. Note=Enriched in the developing axons of hippocampal neurons.
Q96N67	DOCK7	DOCK7_HUMAN	Q96N67_ph888	WT8h-Control	#NUM!		0	yes	27.0323	0.0398173	0	3	2	3	1	WT8h	human	Dedicator of cytokinesis protein 7	Cell projection, axon {ECO:0000269|PubMed:16982419}. Note=Enriched in the developing axons of hippocampal neurons.
Q96N67	DOCK7	DOCK7_HUMAN	Q96N67_ph2129	dotA1h-WT1h	-0.0633755	0.893077	0.975221	no	-0.0633755	0.975221	3	3	3	3	3	WT1h	human	Dedicator of cytokinesis protein 7	Cell projection, axon {ECO:0000269|PubMed:16982419}. Note=Enriched in the developing axons of hippocampal neurons.
Q96N67	DOCK7	DOCK7_HUMAN	Q96N67_ph900	dotA1h-WT1h	2.07237	0.00128028	0.0338764	no	2.07237	0.0338764	3	3	3	3	3	dotA1h	human	Dedicator of cytokinesis protein 7	Cell projection, axon {ECO:0000269|PubMed:16982419}. Note=Enriched in the developing axons of hippocampal neurons.
Q96N67	DOCK7	DOCK7_HUMAN	Q96N67_ph946	WT1h-Control	1.23764	0.000540186	0.00841023	no	1.23764	0.00841023	3	3	2	2	2	WT1h	human	Dedicator of cytokinesis protein 7	Cell projection, axon {ECO:0000269|PubMed:16982419}. Note=Enriched in the developing axons of hippocampal neurons.
Q96N67	DOCK7	DOCK7_HUMAN	Q96N67_ph432	dotA1h-WT1h	-0.771053	0.231519	0.637184	no	-0.771053	0.637184	3	3	3	3	3	WT1h	human	Dedicator of cytokinesis protein 7	Cell projection, axon {ECO:0000269|PubMed:16982419}. Note=Enriched in the developing axons of hippocampal neurons.
Q96N67	DOCK7	DOCK7_HUMAN	Q96N67_ph1383	dotA1h-Control	-0.761928	0.000762732	0.0299204	no	-0.761928	0.0299204	3	3	3	3	3	Control	human	Dedicator of cytokinesis protein 7	Cell projection, axon {ECO:0000269|PubMed:16982419}. Note=Enriched in the developing axons of hippocampal neurons.
Q96N67	DOCK7	DOCK7_HUMAN	Q96N67_ph1438	WT8h-Control	-1.54524	0.0100192	0.0397632	no	-1.54524	0.0397632	2	3	2	2	2	Control	human	Dedicator of cytokinesis protein 7	Cell projection, axon {ECO:0000269|PubMed:16982419}. Note=Enriched in the developing axons of hippocampal neurons.
Q96N67	DOCK7	DOCK7_HUMAN	Q96N67_ph900_ph910	dotA1h-WT1h	-0.67077	0.139483	0.518993	no	-0.67077	0.518993	3	3	3	3	3	WT1h	human	Dedicator of cytokinesis protein 7	Cell projection, axon {ECO:0000269|PubMed:16982419}. Note=Enriched in the developing axons of hippocampal neurons.
Q96N67	DOCK7	DOCK7_HUMAN	Q96N67_ph1383	WT8h-Control	0.0810741	0.685431	0.800508	no	0.0810741	0.800508	3	3	3	3	3	WT8h	human	Dedicator of cytokinesis protein 7	Cell projection, axon {ECO:0000269|PubMed:16982419}. Note=Enriched in the developing axons of hippocampal neurons.
Q96N67	DOCK7	DOCK7_HUMAN	Q96N67_ph1383_ph1385	dotA1h-WT1h	#NUM!		0	yes	-45.5339	0.0289224	3	2	0	0	1	WT1h	human	Dedicator of cytokinesis protein 7	Cell projection, axon {ECO:0000269|PubMed:16982419}. Note=Enriched in the developing axons of hippocampal neurons.
Q96N67	DOCK7	DOCK7_HUMAN	Q96N67_ph1383	dotA8h-WT8h	-0.301854	0.158481	0.302193	no	-0.301854	0.302193	3	3	3	3	3	WT8h	human	Dedicator of cytokinesis protein 7	Cell projection, axon {ECO:0000269|PubMed:16982419}. Note=Enriched in the developing axons of hippocampal neurons.
Q96N67	DOCK7	DOCK7_HUMAN	Q96N67_ph900_ph910	WT8h-Control	0.840055	0.0680701	0.163118	no	0.840055	0.163118	3	3	3	3	3	WT8h	human	Dedicator of cytokinesis protein 7	Cell projection, axon {ECO:0000269|PubMed:16982419}. Note=Enriched in the developing axons of hippocampal neurons.
Q96N67	DOCK7	DOCK7_HUMAN	Q96N67_ph946	dotA8h-Control	0.666701	0.0582021	0.605815	no	0.666701	0.605815	3	3	2	2	2	dotA8h	human	Dedicator of cytokinesis protein 7	Cell projection, axon {ECO:0000269|PubMed:16982419}. Note=Enriched in the developing axons of hippocampal neurons.
Q96N67	DOCK7	DOCK7_HUMAN	Q96N67_ph929	WT1h-Control	0.447698	0.441352	0.657169	no	0.447698	0.657169	2	1	0	1	1	WT1h	human	Dedicator of cytokinesis protein 7	Cell projection, axon {ECO:0000269|PubMed:16982419}. Note=Enriched in the developing axons of hippocampal neurons.
Q96N67	DOCK7	DOCK7_HUMAN	Q96N67_ph864	dotA8h-Control	0.021563	0.951542	0.996288	no	0.021563	0.996288	3	2	3	3	2	dotA8h	human	Dedicator of cytokinesis protein 7	Cell projection, axon {ECO:0000269|PubMed:16982419}. Note=Enriched in the developing axons of hippocampal neurons.
Q96N67	DOCK7	DOCK7_HUMAN	Q96N67_ph900	dotA8h-WT1h	2.23312	0.000687922	0.0141004	no	2.23312	0.0141004	3	3	3	3	3	dotA8h	human	Dedicator of cytokinesis protein 7	Cell projection, axon {ECO:0000269|PubMed:16982419}. Note=Enriched in the developing axons of hippocampal neurons.
Q96N67	DOCK7	DOCK7_HUMAN	Q96N67_ph1383_ph1385	dotA1h-Control	#NUM!		0	yes	-52.2324	0.0363895	3	2	0	0	1	Control	human	Dedicator of cytokinesis protein 7	Cell projection, axon {ECO:0000269|PubMed:16982419}. Note=Enriched in the developing axons of hippocampal neurons.
Q96N67	DOCK7	DOCK7_HUMAN	Q96N67_ph946	dotA8h-WT1h	-0.570935	0.100324	0.315853	no	-0.570935	0.315853	3	3	2	2	2	WT1h	human	Dedicator of cytokinesis protein 7	Cell projection, axon {ECO:0000269|PubMed:16982419}. Note=Enriched in the developing axons of hippocampal neurons.
Q96N67	DOCK7	DOCK7_HUMAN	Q96N67_ph900_ph910	dotA8h-Control	0.22151	0.617287	0.955216	no	0.22151	0.955216	3	3	3	3	3	dotA8h	human	Dedicator of cytokinesis protein 7	Cell projection, axon {ECO:0000269|PubMed:16982419}. Note=Enriched in the developing axons of hippocampal neurons.
Q96N67	DOCK7	DOCK7_HUMAN	Q96N67_ph1383_ph1385	WT1h-Control	1.80051	0.00120076	0.0146603	no	1.80051	0.0146603	3	2	0	0	1	WT1h	human	Dedicator of cytokinesis protein 7	Cell projection, axon {ECO:0000269|PubMed:16982419}. Note=Enriched in the developing axons of hippocampal neurons.
Q96N67	DOCK7	DOCK7_HUMAN	Q96N67_ph1383_ph1385	dotA8h-Control	0.0137394	0.978749	0.997986	no	0.0137394	0.997986	3	2	0	0	1	dotA8h	human	Dedicator of cytokinesis protein 7	Cell projection, axon {ECO:0000269|PubMed:16982419}. Note=Enriched in the developing axons of hippocampal neurons.
Q96N67	DOCK7	DOCK7_HUMAN	Q96N67_ph1383	dotA1h-WT1h	-0.665842	0.00255427	0.0532456	no	-0.665842	0.0532456	3	3	3	3	3	WT1h	human	Dedicator of cytokinesis protein 7	Cell projection, axon {ECO:0000269|PubMed:16982419}. Note=Enriched in the developing axons of hippocampal neurons.
Q96N67	DOCK7	DOCK7_HUMAN	Q96N67_ph1383_ph1385	WT8h-Control	#NUM!		0	yes	-33.4131	0.0209309	3	2	0	0	1	Control	human	Dedicator of cytokinesis protein 7	Cell projection, axon {ECO:0000269|PubMed:16982419}. Note=Enriched in the developing axons of hippocampal neurons.
Q96N67	DOCK7	DOCK7_HUMAN	Q96N67_ph929	dotA8h-Control	0.400453	0.575824	0.946616	no	0.400453	0.946616	2	1	0	1	1	dotA8h	human	Dedicator of cytokinesis protein 7	Cell projection, axon {ECO:0000269|PubMed:16982419}. Note=Enriched in the developing axons of hippocampal neurons.
Q96N67	DOCK7	DOCK7_HUMAN	Q96N67_ph864	dotA1h-Control	0.630459	0.0695022	0.32257	no	0.630459	0.32257	3	2	3	3	2	dotA1h	human	Dedicator of cytokinesis protein 7	Cell projection, axon {ECO:0000269|PubMed:16982419}. Note=Enriched in the developing axons of hippocampal neurons.
Q96N67	DOCK7	DOCK7_HUMAN	Q96N67_ph963	dotA8h-WT1h	#NUM!		0	yes	-47.1142	0.041472	1	3	3	1	0	WT1h	human	Dedicator of cytokinesis protein 7	Cell projection, axon {ECO:0000269|PubMed:16982419}. Note=Enriched in the developing axons of hippocampal neurons.
Q96N67	DOCK7	DOCK7_HUMAN	Q96N67_ph946	WT8h-Control	1.37162	0.000586097	0.0050033	no	1.37162	0.0050033	3	3	2	2	2	WT8h	human	Dedicator of cytokinesis protein 7	Cell projection, axon {ECO:0000269|PubMed:16982419}. Note=Enriched in the developing axons of hippocampal neurons.
Q96N67	DOCK7	DOCK7_HUMAN	Q96N67_ph432	dotA8h-WT8h	-0.609858	0.339628	0.507481	no	-0.609858	0.507481	3	3	3	3	3	WT8h	human	Dedicator of cytokinesis protein 7	Cell projection, axon {ECO:0000269|PubMed:16982419}. Note=Enriched in the developing axons of hippocampal neurons.
Q96N67	DOCK7	DOCK7_HUMAN	Q96N67_ph900_ph910	dotA8h-WT8h	-0.618545	0.128244	0.260787	no	-0.618545	0.260787	3	3	3	3	3	WT8h	human	Dedicator of cytokinesis protein 7	Cell projection, axon {ECO:0000269|PubMed:16982419}. Note=Enriched in the developing axons of hippocampal neurons.
Q96N67	DOCK7	DOCK7_HUMAN	Q96N67_ph900_ph910	dotA1h-Control	-0.129438	0.789366	0.922909	no	-0.129438	0.922909	3	3	3	3	3	Control	human	Dedicator of cytokinesis protein 7	Cell projection, axon {ECO:0000269|PubMed:16982419}. Note=Enriched in the developing axons of hippocampal neurons.
Q96N67	DOCK7	DOCK7_HUMAN	Q96N67_ph1383	dotA8h-Control	-0.22078	0.297655	0.861688	no	-0.22078	0.861688	3	3	3	3	3	Control	human	Dedicator of cytokinesis protein 7	Cell projection, axon {ECO:0000269|PubMed:16982419}. Note=Enriched in the developing axons of hippocampal neurons.
Q96N67	DOCK7	DOCK7_HUMAN	Q96N67_ph900_ph910	WT1h-Control	0.541331	0.228816	0.448737	no	0.541331	0.448737	3	3	3	3	3	WT1h	human	Dedicator of cytokinesis protein 7	Cell projection, axon {ECO:0000269|PubMed:16982419}. Note=Enriched in the developing axons of hippocampal neurons.
Q96N77	ZNF641	ZN641_HUMAN	Q96N77_ph356	dotA1h-WT1h	-0.0394717	0.923248	0.982043	no	-0.0394717	0.982043	2	3	0	3	2	WT1h	human	Zinc finger protein 641	Nucleus {ECO:0000269|PubMed:16343441}.
Q96N77	ZNF641	ZN641_HUMAN	Q96N77_ph426	dotA8h-WT1h	-0.527414	0.30753	0.581433	no	-0.527414	0.581433	3	2	3	3	3	WT1h	human	Zinc finger protein 641	Nucleus {ECO:0000269|PubMed:16343441}.
Q96N77	ZNF641	ZN641_HUMAN	Q96N77_ph426	WT8h-Control	-1.23329	0.0233626	0.0746746	no	-1.23329	0.0746746	3	2	3	3	3	Control	human	Zinc finger protein 641	Nucleus {ECO:0000269|PubMed:16343441}.
Q96N77	ZNF641	ZN641_HUMAN	Q96N77_ph356	WT8h-Control	#NUM!		0	yes	-27.3772	0.0206952	2	3	0	3	2	Control	human	Zinc finger protein 641	Nucleus {ECO:0000269|PubMed:16343441}.
Q96N77	ZNF641	ZN641_HUMAN	Q96N77_ph426	dotA1h-WT1h	-0.819247	0.119182	0.486925	no	-0.819247	0.486925	3	2	3	3	3	WT1h	human	Zinc finger protein 641	Nucleus {ECO:0000269|PubMed:16343441}.
Q96N77	ZNF641	ZN641_HUMAN	Q96N77_ph426	WT1h-Control	0.0714675	0.888656	0.947852	no	0.0714675	0.947852	3	2	3	3	3	WT1h	human	Zinc finger protein 641	Nucleus {ECO:0000269|PubMed:16343441}.
Q96N77	ZNF641	ZN641_HUMAN	Q96N77_ph426	dotA1h-Control	-0.747779	0.112219	0.406716	no	-0.747779	0.406716	3	2	3	3	3	Control	human	Zinc finger protein 641	Nucleus {ECO:0000269|PubMed:16343441}.
Q96N77	ZNF641	ZN641_HUMAN	Q96N77_ph426	dotA8h-Control	-0.455946	0.323605	0.874378	no	-0.455946	0.874378	3	2	3	3	3	Control	human	Zinc finger protein 641	Nucleus {ECO:0000269|PubMed:16343441}.
Q96N77	ZNF641	ZN641_HUMAN	Q96N77_ph356	dotA1h-Control	-0.640645	0.166777	0.48594	no	-0.640645	0.48594	2	3	0	3	2	Control	human	Zinc finger protein 641	Nucleus {ECO:0000269|PubMed:16343441}.
Q96N77	ZNF641	ZN641_HUMAN	Q96N77_ph356	WT1h-Control	-0.601174	0.165572	0.369266	no	-0.601174	0.369266	2	3	0	3	2	Control	human	Zinc finger protein 641	Nucleus {ECO:0000269|PubMed:16343441}.
Q96N77	ZNF641	ZN641_HUMAN	Q96N77_ph356	dotA8h-WT8h	#NUM!		0	yes	34.7868	0.0419121	2	3	0	3	2	dotA8h	human	Zinc finger protein 641	Nucleus {ECO:0000269|PubMed:16343441}.
Q96N77	ZNF641	ZN641_HUMAN	Q96N77_ph356	dotA8h-Control	-0.208801	0.635676	0.960886	no	-0.208801	0.960886	2	3	0	3	2	Control	human	Zinc finger protein 641	Nucleus {ECO:0000269|PubMed:16343441}.
Q96N77	ZNF641	ZN641_HUMAN	Q96N77_ph426	dotA8h-WT8h	0.777339	0.138151	0.274346	no	0.777339	0.274346	3	2	3	3	3	dotA8h	human	Zinc finger protein 641	Nucleus {ECO:0000269|PubMed:16343441}.
Q96N77	ZNF641	ZN641_HUMAN	Q96N77_ph356	dotA8h-WT1h	0.392372	0.350408	0.620201	no	0.392372	0.620201	2	3	0	3	2	dotA8h	human	Zinc finger protein 641	Nucleus {ECO:0000269|PubMed:16343441}.
Q96NA8	TSNARE1	TSNA1_HUMAN	Q96NA8_ph273	dotA1h-WT1h	-1.01932	0.0564351	0.328963	no	-1.01932	0.328963	2	2	2	2	2	WT1h	human	t-SNARE domain-containing protein 1	Membrane {ECO:0000250}; Single-pass membrane protein {ECO:0000250}.
Q96NA8	TSNARE1	TSNA1_HUMAN	Q96NA8_ph273	dotA1h-Control	-0.870936	0.0694215	0.322511	no	-0.870936	0.322511	2	2	2	2	2	Control	human	t-SNARE domain-containing protein 1	Membrane {ECO:0000250}; Single-pass membrane protein {ECO:0000250}.
Q96NA8	TSNARE1	TSNA1_HUMAN	Q96NA8_ph273	WT1h-Control	0.14838	0.71984	0.857261	no	0.14838	0.857261	2	2	2	2	2	WT1h	human	t-SNARE domain-containing protein 1	Membrane {ECO:0000250}; Single-pass membrane protein {ECO:0000250}.
Q96NA8	TSNARE1	TSNA1_HUMAN	Q96NA8_ph273	dotA8h-WT1h	-0.00658094	0.988347	0.995511	no	-0.00658094	0.995511	2	2	2	2	2	WT1h	human	t-SNARE domain-containing protein 1	Membrane {ECO:0000250}; Single-pass membrane protein {ECO:0000250}.
Q96NA8	TSNARE1	TSNA1_HUMAN	Q96NA8_ph273	dotA8h-Control	0.141799	0.731648	0.976134	no	0.141799	0.976134	2	2	2	2	2	dotA8h	human	t-SNARE domain-containing protein 1	Membrane {ECO:0000250}; Single-pass membrane protein {ECO:0000250}.
Q96NA8	TSNARE1	TSNA1_HUMAN	Q96NA8_ph273	WT8h-Control	-0.56939	0.199144	0.35207	no	-0.56939	0.35207	2	2	2	2	2	Control	human	t-SNARE domain-containing protein 1	Membrane {ECO:0000250}; Single-pass membrane protein {ECO:0000250}.
Q96NA8	TSNARE1	TSNA1_HUMAN	Q96NA8_ph273	dotA8h-WT8h	0.71119	0.151024	0.291699	no	0.71119	0.291699	2	2	2	2	2	dotA8h	human	t-SNARE domain-containing protein 1	Membrane {ECO:0000250}; Single-pass membrane protein {ECO:0000250}.
Q96NB3	ZNF830	ZN830_HUMAN	Q96NB3_ph351	dotA8h-WT1h	0.365938	0.31226	0.585626	no	0.365938	0.585626	3	3	3	3	3	dotA8h	human	Zinc finger protein 830 (Coiled-coil domain-containing protein 16)	Nucleus {ECO:0000250|UniProtKB:Q8R1N0}. Chromosome {ECO:0000250|UniProtKB:Q8R1N0}. Nucleus speckle {ECO:0000250|UniProtKB:Q8R1N0}. Note=Excluded from nucleolus. {ECO:0000250|UniProtKB:Q8R1N0}.
Q96NB3	ZNF830	ZN830_HUMAN	Q96NB3_ph351	dotA1h-WT1h	0.411093	0.258415	0.664117	no	0.411093	0.664117	3	3	3	3	3	dotA1h	human	Zinc finger protein 830 (Coiled-coil domain-containing protein 16)	Nucleus {ECO:0000250|UniProtKB:Q8R1N0}. Chromosome {ECO:0000250|UniProtKB:Q8R1N0}. Nucleus speckle {ECO:0000250|UniProtKB:Q8R1N0}. Note=Excluded from nucleolus. {ECO:0000250|UniProtKB:Q8R1N0}.
Q96NB3	ZNF830	ZN830_HUMAN	Q96NB3_ph351	dotA8h-WT8h	1.24074	0.00293617	0.0173253	no	1.24074	0.0173253	3	3	3	3	3	dotA8h	human	Zinc finger protein 830 (Coiled-coil domain-containing protein 16)	Nucleus {ECO:0000250|UniProtKB:Q8R1N0}. Chromosome {ECO:0000250|UniProtKB:Q8R1N0}. Nucleus speckle {ECO:0000250|UniProtKB:Q8R1N0}. Note=Excluded from nucleolus. {ECO:0000250|UniProtKB:Q8R1N0}.
Q96NB3	ZNF830	ZN830_HUMAN	Q96NB3_ph351	WT1h-Control	-0.752015	0.0483716	0.174144	no	-0.752015	0.174144	3	3	3	3	3	Control	human	Zinc finger protein 830 (Coiled-coil domain-containing protein 16)	Nucleus {ECO:0000250|UniProtKB:Q8R1N0}. Chromosome {ECO:0000250|UniProtKB:Q8R1N0}. Nucleus speckle {ECO:0000250|UniProtKB:Q8R1N0}. Note=Excluded from nucleolus. {ECO:0000250|UniProtKB:Q8R1N0}.
Q96NB3	ZNF830	ZN830_HUMAN	Q96NB3_ph351	WT8h-Control	-1.62681	0.000315048	0.00318589	no	-1.62681	0.00318589	3	3	3	3	3	Control	human	Zinc finger protein 830 (Coiled-coil domain-containing protein 16)	Nucleus {ECO:0000250|UniProtKB:Q8R1N0}. Chromosome {ECO:0000250|UniProtKB:Q8R1N0}. Nucleus speckle {ECO:0000250|UniProtKB:Q8R1N0}. Note=Excluded from nucleolus. {ECO:0000250|UniProtKB:Q8R1N0}.
Q96NB3	ZNF830	ZN830_HUMAN	Q96NB3_ph351	dotA8h-Control	-0.386077	0.287306	0.856506	no	-0.386077	0.856506	3	3	3	3	3	Control	human	Zinc finger protein 830 (Coiled-coil domain-containing protein 16)	Nucleus {ECO:0000250|UniProtKB:Q8R1N0}. Chromosome {ECO:0000250|UniProtKB:Q8R1N0}. Nucleus speckle {ECO:0000250|UniProtKB:Q8R1N0}. Note=Excluded from nucleolus. {ECO:0000250|UniProtKB:Q8R1N0}.
Q96NB3	ZNF830	ZN830_HUMAN	Q96NB3_ph351	dotA1h-Control	-0.340922	0.345401	0.667944	no	-0.340922	0.667944	3	3	3	3	3	Control	human	Zinc finger protein 830 (Coiled-coil domain-containing protein 16)	Nucleus {ECO:0000250|UniProtKB:Q8R1N0}. Chromosome {ECO:0000250|UniProtKB:Q8R1N0}. Nucleus speckle {ECO:0000250|UniProtKB:Q8R1N0}. Note=Excluded from nucleolus. {ECO:0000250|UniProtKB:Q8R1N0}.
Q96NE9	FRMD6	FRMD6_HUMAN	Q96NE9_ph544	dotA1h-Control	0.0742113	0.877608	0.958445	no	0.0742113	0.958445	3	3	3	3	3	dotA1h	human	FERM domain-containing protein 6 (Willin)	Cytoplasm {ECO:0000269|PubMed:16137681}. Cell membrane {ECO:0000269|PubMed:16137681}; Peripheral membrane protein {ECO:0000269|PubMed:16137681}; Cytoplasmic side {ECO:0000269|PubMed:16137681}. Note=Can colocalize with actin.
Q96NE9	FRMD6	FRMD6_HUMAN	Q96NE9_ph544	WT1h-Control	-0.717257	0.150796	0.350633	no	-0.717257	0.350633	3	3	3	3	3	Control	human	FERM domain-containing protein 6 (Willin)	Cytoplasm {ECO:0000269|PubMed:16137681}. Cell membrane {ECO:0000269|PubMed:16137681}; Peripheral membrane protein {ECO:0000269|PubMed:16137681}; Cytoplasmic side {ECO:0000269|PubMed:16137681}. Note=Can colocalize with actin.
Q96NE9	FRMD6	FRMD6_HUMAN	Q96NE9_ph544	dotA8h-WT1h	0.859279	0.0897531	0.29825	no	0.859279	0.29825	3	3	3	3	3	dotA8h	human	FERM domain-containing protein 6 (Willin)	Cytoplasm {ECO:0000269|PubMed:16137681}. Cell membrane {ECO:0000269|PubMed:16137681}; Peripheral membrane protein {ECO:0000269|PubMed:16137681}; Cytoplasmic side {ECO:0000269|PubMed:16137681}. Note=Can colocalize with actin.
Q96NE9	FRMD6	FRMD6_HUMAN	Q96NE9_ph544	dotA1h-WT1h	0.791469	0.115506	0.479924	no	0.791469	0.479924	3	3	3	3	3	dotA1h	human	FERM domain-containing protein 6 (Willin)	Cytoplasm {ECO:0000269|PubMed:16137681}. Cell membrane {ECO:0000269|PubMed:16137681}; Peripheral membrane protein {ECO:0000269|PubMed:16137681}; Cytoplasmic side {ECO:0000269|PubMed:16137681}. Note=Can colocalize with actin.
Q96NE9	FRMD6	FRMD6_HUMAN	Q96NE9_ph544	WT8h-Control	-1.76838	0.00199988	0.012198	no	-1.76838	0.012198	3	3	3	3	3	Control	human	FERM domain-containing protein 6 (Willin)	Cytoplasm {ECO:0000269|PubMed:16137681}. Cell membrane {ECO:0000269|PubMed:16137681}; Peripheral membrane protein {ECO:0000269|PubMed:16137681}; Cytoplasmic side {ECO:0000269|PubMed:16137681}. Note=Can colocalize with actin.
Q96NE9	FRMD6	FRMD6_HUMAN	Q96NE9_ph544	dotA8h-Control	0.142022	0.768449	0.977124	no	0.142022	0.977124	3	3	3	3	3	dotA8h	human	FERM domain-containing protein 6 (Willin)	Cytoplasm {ECO:0000269|PubMed:16137681}. Cell membrane {ECO:0000269|PubMed:16137681}; Peripheral membrane protein {ECO:0000269|PubMed:16137681}; Cytoplasmic side {ECO:0000269|PubMed:16137681}. Note=Can colocalize with actin.
Q96NE9	FRMD6	FRMD6_HUMAN	Q96NE9_ph544	dotA8h-WT8h	1.9104	0.00108485	0.00843001	no	1.9104	0.00843001	3	3	3	3	3	dotA8h	human	FERM domain-containing protein 6 (Willin)	Cytoplasm {ECO:0000269|PubMed:16137681}. Cell membrane {ECO:0000269|PubMed:16137681}; Peripheral membrane protein {ECO:0000269|PubMed:16137681}; Cytoplasmic side {ECO:0000269|PubMed:16137681}. Note=Can colocalize with actin.
Q96NY9	MUS81	MUS81_HUMAN	Q96NY9_ph95	dotA8h-WT8h	-0.343281	0.188337	0.339404	no	-0.343281	0.339404	3	3	3	3	3	WT8h	human	Crossover junction endonuclease MUS81 (EC 3.1.22.-)	Nucleus, nucleolus {ECO:0000269|PubMed:11741546, ECO:0000269|PubMed:14617801, ECO:0000269|PubMed:14638871, ECO:0000269|PubMed:15805243}. Note=Recruited to foci of DNA damage in S-phase cells.
Q96NY9	MUS81	MUS81_HUMAN	Q96NY9_ph95	dotA8h-Control	-0.284139	0.273481	0.85134	no	-0.284139	0.85134	3	3	3	3	3	Control	human	Crossover junction endonuclease MUS81 (EC 3.1.22.-)	Nucleus, nucleolus {ECO:0000269|PubMed:11741546, ECO:0000269|PubMed:14617801, ECO:0000269|PubMed:14638871, ECO:0000269|PubMed:15805243}. Note=Recruited to foci of DNA damage in S-phase cells.
Q96NY9	MUS81	MUS81_HUMAN	Q96NY9_ph95	dotA8h-WT1h	-0.422151	0.108888	0.330266	no	-0.422151	0.330266	3	3	3	3	3	WT1h	human	Crossover junction endonuclease MUS81 (EC 3.1.22.-)	Nucleus, nucleolus {ECO:0000269|PubMed:11741546, ECO:0000269|PubMed:14617801, ECO:0000269|PubMed:14638871, ECO:0000269|PubMed:15805243}. Note=Recruited to foci of DNA damage in S-phase cells.
Q96NY9	MUS81	MUS81_HUMAN	Q96NY9_ph95	WT1h-Control	0.138012	0.591205	0.772953	no	0.138012	0.772953	3	3	3	3	3	WT1h	human	Crossover junction endonuclease MUS81 (EC 3.1.22.-)	Nucleus, nucleolus {ECO:0000269|PubMed:11741546, ECO:0000269|PubMed:14617801, ECO:0000269|PubMed:14638871, ECO:0000269|PubMed:15805243}. Note=Recruited to foci of DNA damage in S-phase cells.
Q96NY9	MUS81	MUS81_HUMAN	Q96NY9_ph95	WT8h-Control	0.0591426	0.81752	0.891313	no	0.0591426	0.891313	3	3	3	3	3	WT8h	human	Crossover junction endonuclease MUS81 (EC 3.1.22.-)	Nucleus, nucleolus {ECO:0000269|PubMed:11741546, ECO:0000269|PubMed:14617801, ECO:0000269|PubMed:14638871, ECO:0000269|PubMed:15805243}. Note=Recruited to foci of DNA damage in S-phase cells.
Q96NY9	MUS81	MUS81_HUMAN	Q96NY9_ph95	dotA1h-WT1h	-0.477145	0.0853465	0.411615	no	-0.477145	0.411615	3	3	3	3	3	WT1h	human	Crossover junction endonuclease MUS81 (EC 3.1.22.-)	Nucleus, nucleolus {ECO:0000269|PubMed:11741546, ECO:0000269|PubMed:14617801, ECO:0000269|PubMed:14638871, ECO:0000269|PubMed:15805243}. Note=Recruited to foci of DNA damage in S-phase cells.
Q96NY9	MUS81	MUS81_HUMAN	Q96NY9_ph95	dotA1h-Control	-0.339132	0.214368	0.541117	no	-0.339132	0.541117	3	3	3	3	3	Control	human	Crossover junction endonuclease MUS81 (EC 3.1.22.-)	Nucleus, nucleolus {ECO:0000269|PubMed:11741546, ECO:0000269|PubMed:14617801, ECO:0000269|PubMed:14638871, ECO:0000269|PubMed:15805243}. Note=Recruited to foci of DNA damage in S-phase cells.
Q96P11	NSUN5	NSUN5_HUMAN	Q96P11_ph167	WT1h-Control	-0.865654	0.019685	0.0970278	no	-0.865654	0.0970278	3	3	2	3	1	Control	human	Probable 28S rRNA (cytosine-C(5))-methyltransferase (EC 2.1.1.-) (NOL1-related protein) (NOL1R) (NOL1/NOP2/Sun domain family member 5) (Williams-Beuren syndrome chromosomal region 20A protein)
Q96P11	NSUN5	NSUN5_HUMAN	Q96P11_ph167	dotA1h-Control	-1.1826	0.00376757	0.0726877	no	-1.1826	0.0726877	3	3	2	3	1	Control	human	Probable 28S rRNA (cytosine-C(5))-methyltransferase (EC 2.1.1.-) (NOL1-related protein) (NOL1R) (NOL1/NOP2/Sun domain family member 5) (Williams-Beuren syndrome chromosomal region 20A protein)
Q96P11	NSUN5	NSUN5_HUMAN	Q96P11_ph167	dotA8h-WT8h	0.278821	0.673857	0.788691	no	0.278821	0.788691	3	3	2	3	1	dotA8h	human	Probable 28S rRNA (cytosine-C(5))-methyltransferase (EC 2.1.1.-) (NOL1-related protein) (NOL1R) (NOL1/NOP2/Sun domain family member 5) (Williams-Beuren syndrome chromosomal region 20A protein)
Q96P11	NSUN5	NSUN5_HUMAN	Q96P11_ph167	WT8h-Control	-0.27576	0.473202	0.633433	no	-0.27576	0.633433	3	3	2	3	1	Control	human	Probable 28S rRNA (cytosine-C(5))-methyltransferase (EC 2.1.1.-) (NOL1-related protein) (NOL1R) (NOL1/NOP2/Sun domain family member 5) (Williams-Beuren syndrome chromosomal region 20A protein)
Q96P11	NSUN5	NSUN5_HUMAN	Q96P11_ph167	dotA8h-Control	0.00306182	0.996173	0.999585	no	0.00306182	0.999585	3	3	2	3	1	dotA8h	human	Probable 28S rRNA (cytosine-C(5))-methyltransferase (EC 2.1.1.-) (NOL1-related protein) (NOL1R) (NOL1/NOP2/Sun domain family member 5) (Williams-Beuren syndrome chromosomal region 20A protein)
Q96P11	NSUN5	NSUN5_HUMAN	Q96P11_ph167	dotA8h-WT1h	0.868715	0.185145	0.444226	no	0.868715	0.444226	3	3	2	3	1	dotA8h	human	Probable 28S rRNA (cytosine-C(5))-methyltransferase (EC 2.1.1.-) (NOL1-related protein) (NOL1R) (NOL1/NOP2/Sun domain family member 5) (Williams-Beuren syndrome chromosomal region 20A protein)
Q96P11	NSUN5	NSUN5_HUMAN	Q96P11_ph167	dotA1h-WT1h	-0.316942	0.381323	0.769681	no	-0.316942	0.769681	3	3	2	3	1	WT1h	human	Probable 28S rRNA (cytosine-C(5))-methyltransferase (EC 2.1.1.-) (NOL1-related protein) (NOL1R) (NOL1/NOP2/Sun domain family member 5) (Williams-Beuren syndrome chromosomal region 20A protein)
Q96P16	RPRD1A	RPR1A_HUMAN	Q96P16_ph156	WT8h-Control	0.517012	0.212997	0.369794	no	0.517012	0.369794	3	3	3	3	3	WT8h	human	Regulation of nuclear pre-mRNA domain-containing protein 1A (Cyclin-dependent kinase inhibitor 2B-related protein) (p15INK4B-related protein)
Q96P16	RPRD1A	RPR1A_HUMAN	Q96P16_ph156	dotA8h-WT1h	-0.514858	0.214811	0.479844	no	-0.514858	0.479844	3	3	3	3	3	WT1h	human	Regulation of nuclear pre-mRNA domain-containing protein 1A (Cyclin-dependent kinase inhibitor 2B-related protein) (p15INK4B-related protein)
Q96P16	RPRD1A	RPR1A_HUMAN	Q96P16_ph156	WT1h-Control	0.727148	0.0872975	0.250869	no	0.727148	0.250869	3	3	3	3	3	WT1h	human	Regulation of nuclear pre-mRNA domain-containing protein 1A (Cyclin-dependent kinase inhibitor 2B-related protein) (p15INK4B-related protein)
Q96P16	RPRD1A	RPR1A_HUMAN	Q96P16_ph156	dotA8h-Control	0.212289	0.601119	0.949161	no	0.212289	0.949161	3	3	3	3	3	dotA8h	human	Regulation of nuclear pre-mRNA domain-containing protein 1A (Cyclin-dependent kinase inhibitor 2B-related protein) (p15INK4B-related protein)
Q96P16	RPRD1A	RPR1A_HUMAN	Q96P16_ph156	dotA1h-WT1h	0.0709262	0.86077	0.966747	no	0.0709262	0.966747	3	3	3	3	3	dotA1h	human	Regulation of nuclear pre-mRNA domain-containing protein 1A (Cyclin-dependent kinase inhibitor 2B-related protein) (p15INK4B-related protein)
Q96P16	RPRD1A	RPR1A_HUMAN	Q96P16_ph156	dotA8h-WT8h	-0.304722	0.455211	0.613024	no	-0.304722	0.613024	3	3	3	3	3	WT8h	human	Regulation of nuclear pre-mRNA domain-containing protein 1A (Cyclin-dependent kinase inhibitor 2B-related protein) (p15INK4B-related protein)
Q96P16	RPRD1A	RPR1A_HUMAN	Q96P16_ph156	dotA1h-Control	0.798074	0.0630315	0.305981	no	0.798074	0.305981	3	3	3	3	3	dotA1h	human	Regulation of nuclear pre-mRNA domain-containing protein 1A (Cyclin-dependent kinase inhibitor 2B-related protein) (p15INK4B-related protein)
Q96P47	AGAP3	AGAP3_HUMAN	Q96P47_ph443	WT8h-Control	-1.12824	0.0359354	0.10213	no	-1.12824	0.10213	2	2	3	2	2	Control	human	Arf-GAP with GTPase, ANK repeat and PH domain-containing protein 3 (AGAP-3) (CRAM-associated GTPase) (CRAG) (Centaurin-gamma-3) (Cnt-g3) (MR1-interacting protein) (MRIP-1)	Cytoplasm {ECO:0000269|PubMed:16461359}. Note=In cells upon oxidative stress or in brains of Machado-Joseph disease patients, translocates to PML nuclear bodies.
Q96P47	AGAP3	AGAP3_HUMAN	Q96P47_ph443	dotA8h-Control	-0.81305	0.170971	0.791161	no	-0.81305	0.791161	2	2	3	2	2	Control	human	Arf-GAP with GTPase, ANK repeat and PH domain-containing protein 3 (AGAP-3) (CRAM-associated GTPase) (CRAG) (Centaurin-gamma-3) (Cnt-g3) (MR1-interacting protein) (MRIP-1)	Cytoplasm {ECO:0000269|PubMed:16461359}. Note=In cells upon oxidative stress or in brains of Machado-Joseph disease patients, translocates to PML nuclear bodies.
Q96P47	AGAP3	AGAP3_HUMAN	Q96P47_ph443	dotA1h-WT1h	0.136818	0.78374	0.946894	no	0.136818	0.946894	2	2	3	2	2	dotA1h	human	Arf-GAP with GTPase, ANK repeat and PH domain-containing protein 3 (AGAP-3) (CRAM-associated GTPase) (CRAG) (Centaurin-gamma-3) (Cnt-g3) (MR1-interacting protein) (MRIP-1)	Cytoplasm {ECO:0000269|PubMed:16461359}. Note=In cells upon oxidative stress or in brains of Machado-Joseph disease patients, translocates to PML nuclear bodies.
Q96P47	AGAP3	AGAP3_HUMAN	Q96P47_ph443	WT1h-Control	-0.831259	0.136869	0.329496	no	-0.831259	0.329496	2	2	3	2	2	Control	human	Arf-GAP with GTPase, ANK repeat and PH domain-containing protein 3 (AGAP-3) (CRAM-associated GTPase) (CRAG) (Centaurin-gamma-3) (Cnt-g3) (MR1-interacting protein) (MRIP-1)	Cytoplasm {ECO:0000269|PubMed:16461359}. Note=In cells upon oxidative stress or in brains of Machado-Joseph disease patients, translocates to PML nuclear bodies.
Q96P47	AGAP3	AGAP3_HUMAN	Q96P47_ph443	dotA8h-WT8h	0.315186	0.529497	0.6796	no	0.315186	0.6796	2	2	3	2	2	dotA8h	human	Arf-GAP with GTPase, ANK repeat and PH domain-containing protein 3 (AGAP-3) (CRAM-associated GTPase) (CRAG) (Centaurin-gamma-3) (Cnt-g3) (MR1-interacting protein) (MRIP-1)	Cytoplasm {ECO:0000269|PubMed:16461359}. Note=In cells upon oxidative stress or in brains of Machado-Joseph disease patients, translocates to PML nuclear bodies.
Q96P47	AGAP3	AGAP3_HUMAN	Q96P47_ph443	dotA8h-WT1h	0.0182092	0.972989	0.990287	no	0.0182092	0.990287	2	2	3	2	2	dotA8h	human	Arf-GAP with GTPase, ANK repeat and PH domain-containing protein 3 (AGAP-3) (CRAM-associated GTPase) (CRAG) (Centaurin-gamma-3) (Cnt-g3) (MR1-interacting protein) (MRIP-1)	Cytoplasm {ECO:0000269|PubMed:16461359}. Note=In cells upon oxidative stress or in brains of Machado-Joseph disease patients, translocates to PML nuclear bodies.
Q96P47	AGAP3	AGAP3_HUMAN	Q96P47_ph443	dotA1h-Control	-0.694441	0.208909	0.535714	no	-0.694441	0.535714	2	2	3	2	2	Control	human	Arf-GAP with GTPase, ANK repeat and PH domain-containing protein 3 (AGAP-3) (CRAM-associated GTPase) (CRAG) (Centaurin-gamma-3) (Cnt-g3) (MR1-interacting protein) (MRIP-1)	Cytoplasm {ECO:0000269|PubMed:16461359}. Note=In cells upon oxidative stress or in brains of Machado-Joseph disease patients, translocates to PML nuclear bodies.
Q96P48	ARAP1	ARAP1_HUMAN	Q96P48_ph229	dotA8h-Control	1.26354	0.297078	0.861688	no	1.26354	0.861688	3	1	3	2	2	dotA8h	human	Arf-GAP with Rho-GAP domain, ANK repeat and PH domain-containing protein 1 (Centaurin-delta-2) (Cnt-d2)	Cytoplasm. Golgi apparatus, Golgi stack membrane; Peripheral membrane protein. Cell membrane. Note=Associated with Golgi stacks in resting cells. Throughout the cytoplasm and in surface protrusion in cells that are in the process of attaching to a surface and spreading.
Q96P48	ARAP1	ARAP1_HUMAN	Q96P48_ph229	WT1h-Control	-1.23059	0.431612	0.649483	no	-1.23059	0.649483	3	1	3	2	2	Control	human	Arf-GAP with Rho-GAP domain, ANK repeat and PH domain-containing protein 1 (Centaurin-delta-2) (Cnt-d2)	Cytoplasm. Golgi apparatus, Golgi stack membrane; Peripheral membrane protein. Cell membrane. Note=Associated with Golgi stacks in resting cells. Throughout the cytoplasm and in surface protrusion in cells that are in the process of attaching to a surface and spreading.
Q96P48	ARAP1	ARAP1_HUMAN	Q96P48_ph229	dotA8h-WT8h	1.53251	0.226925	0.387023	no	1.53251	0.387023	3	1	3	2	2	dotA8h	human	Arf-GAP with Rho-GAP domain, ANK repeat and PH domain-containing protein 1 (Centaurin-delta-2) (Cnt-d2)	Cytoplasm. Golgi apparatus, Golgi stack membrane; Peripheral membrane protein. Cell membrane. Note=Associated with Golgi stacks in resting cells. Throughout the cytoplasm and in surface protrusion in cells that are in the process of attaching to a surface and spreading.
Q96P48	ARAP1	ARAP1_HUMAN	Q96P48_ph229	WT8h-Control	-0.268967	0.775535	0.861687	no	-0.268967	0.861687	3	1	3	2	2	Control	human	Arf-GAP with Rho-GAP domain, ANK repeat and PH domain-containing protein 1 (Centaurin-delta-2) (Cnt-d2)	Cytoplasm. Golgi apparatus, Golgi stack membrane; Peripheral membrane protein. Cell membrane. Note=Associated with Golgi stacks in resting cells. Throughout the cytoplasm and in surface protrusion in cells that are in the process of attaching to a surface and spreading.
Q96P48	ARAP1	ARAP1_HUMAN	Q96P48_ph229	dotA1h-WT1h	0.947046	0.584765	0.878261	no	0.947046	0.878261	3	1	3	2	2	dotA1h	human	Arf-GAP with Rho-GAP domain, ANK repeat and PH domain-containing protein 1 (Centaurin-delta-2) (Cnt-d2)	Cytoplasm. Golgi apparatus, Golgi stack membrane; Peripheral membrane protein. Cell membrane. Note=Associated with Golgi stacks in resting cells. Throughout the cytoplasm and in surface protrusion in cells that are in the process of attaching to a surface and spreading.
Q96P48	ARAP1	ARAP1_HUMAN	Q96P48_ph229	dotA8h-WT1h	2.49413	0.169773	0.424432	no	2.49413	0.424432	3	1	3	2	2	dotA8h	human	Arf-GAP with Rho-GAP domain, ANK repeat and PH domain-containing protein 1 (Centaurin-delta-2) (Cnt-d2)	Cytoplasm. Golgi apparatus, Golgi stack membrane; Peripheral membrane protein. Cell membrane. Note=Associated with Golgi stacks in resting cells. Throughout the cytoplasm and in surface protrusion in cells that are in the process of attaching to a surface and spreading.
Q96P48	ARAP1	ARAP1_HUMAN	Q96P48_ph229	dotA1h-Control	-0.283541	0.809421	0.932267	no	-0.283541	0.932267	3	1	3	2	2	Control	human	Arf-GAP with Rho-GAP domain, ANK repeat and PH domain-containing protein 1 (Centaurin-delta-2) (Cnt-d2)	Cytoplasm. Golgi apparatus, Golgi stack membrane; Peripheral membrane protein. Cell membrane. Note=Associated with Golgi stacks in resting cells. Throughout the cytoplasm and in surface protrusion in cells that are in the process of attaching to a surface and spreading.
Q96PD2	DCBLD2	DCBD2_HUMAN	Q96PD2_ph724	dotA8h-Control	-0.451765	0.687471	0.968872	no	-0.451765	0.968872	1	3	1	1	2	Control	human	Discoidin, CUB and LCCL domain-containing protein 2 (CUB, LCCL and coagulation factor V/VIII-homology domains protein 1) (Endothelial and smooth muscle cell-derived neuropilin-like protein)	Membrane {ECO:0000269|PubMed:11973641}; Single-pass type I membrane protein {ECO:0000269|PubMed:11973641}.
Q96PD2	DCBLD2	DCBD2_HUMAN	Q96PD2_ph724	dotA8h-WT1h	-0.569166	0.483648	0.725438	no	-0.569166	0.725438	1	3	1	1	2	WT1h	human	Discoidin, CUB and LCCL domain-containing protein 2 (CUB, LCCL and coagulation factor V/VIII-homology domains protein 1) (Endothelial and smooth muscle cell-derived neuropilin-like protein)	Membrane {ECO:0000269|PubMed:11973641}; Single-pass type I membrane protein {ECO:0000269|PubMed:11973641}.
Q96PD2	DCBLD2	DCBD2_HUMAN	Q96PD2_ph724	dotA1h-WT1h	0.185742	0.854948	0.965012	no	0.185742	0.965012	1	3	1	1	2	dotA1h	human	Discoidin, CUB and LCCL domain-containing protein 2 (CUB, LCCL and coagulation factor V/VIII-homology domains protein 1) (Endothelial and smooth muscle cell-derived neuropilin-like protein)	Membrane {ECO:0000269|PubMed:11973641}; Single-pass type I membrane protein {ECO:0000269|PubMed:11973641}.
Q96PD2	DCBLD2	DCBD2_HUMAN	Q96PD2_ph724	dotA8h-WT8h	-0.948497	0.414912	0.57885	no	-0.948497	0.57885	1	3	1	1	2	WT8h	human	Discoidin, CUB and LCCL domain-containing protein 2 (CUB, LCCL and coagulation factor V/VIII-homology domains protein 1) (Endothelial and smooth muscle cell-derived neuropilin-like protein)	Membrane {ECO:0000269|PubMed:11973641}; Single-pass type I membrane protein {ECO:0000269|PubMed:11973641}.
Q96PD2	DCBLD2	DCBD2_HUMAN	Q96PD2_ph724	WT1h-Control	0.117401	0.907885	0.956775	no	0.117401	0.956775	1	3	1	1	2	WT1h	human	Discoidin, CUB and LCCL domain-containing protein 2 (CUB, LCCL and coagulation factor V/VIII-homology domains protein 1) (Endothelial and smooth muscle cell-derived neuropilin-like protein)	Membrane {ECO:0000269|PubMed:11973641}; Single-pass type I membrane protein {ECO:0000269|PubMed:11973641}.
Q96PD7	DGAT2	DGAT2_HUMAN	Q96PD7_ph3_ph8_ph9	dotA1h-WT1h	0.206647	0.586424	0.878815	no	0.206647	0.878815	3	3	3	3	2	dotA1h	human	Diacylglycerol O-acyltransferase 2 (EC 2.3.1.20) (Acyl-CoA retinol O-fatty-acyltransferase) (ARAT) (Retinol O-fatty-acyltransferase) (EC 2.3.1.76) (Diglyceride acyltransferase 2)	Endoplasmic reticulum membrane {ECO:0000269|PubMed:14521909}; Multi-pass membrane protein {ECO:0000269|PubMed:14521909}. Lipid droplet {ECO:0000250}.
Q96PD7	DGAT2	DGAT2_HUMAN	Q96PD7_ph3_ph8_ph9	dotA1h-Control	-0.249308	0.512294	0.781801	no	-0.249308	0.781801	3	3	3	3	2	Control	human	Diacylglycerol O-acyltransferase 2 (EC 2.3.1.20) (Acyl-CoA retinol O-fatty-acyltransferase) (ARAT) (Retinol O-fatty-acyltransferase) (EC 2.3.1.76) (Diglyceride acyltransferase 2)	Endoplasmic reticulum membrane {ECO:0000269|PubMed:14521909}; Multi-pass membrane protein {ECO:0000269|PubMed:14521909}. Lipid droplet {ECO:0000250}.
Q96PD7	DGAT2	DGAT2_HUMAN	Q96PD7_ph3_ph8_ph9	dotA8h-WT1h	-0.944365	0.0275207	0.150817	no	-0.944365	0.150817	3	3	3	3	2	WT1h	human	Diacylglycerol O-acyltransferase 2 (EC 2.3.1.20) (Acyl-CoA retinol O-fatty-acyltransferase) (ARAT) (Retinol O-fatty-acyltransferase) (EC 2.3.1.76) (Diglyceride acyltransferase 2)	Endoplasmic reticulum membrane {ECO:0000269|PubMed:14521909}; Multi-pass membrane protein {ECO:0000269|PubMed:14521909}. Lipid droplet {ECO:0000250}.
Q96PD7	DGAT2	DGAT2_HUMAN	Q96PD7_ph3_ph8_ph9	dotA8h-Control	-1.40032	0.00207148	0.185874	no	-1.40032	0.185874	3	3	3	3	2	Control	human	Diacylglycerol O-acyltransferase 2 (EC 2.3.1.20) (Acyl-CoA retinol O-fatty-acyltransferase) (ARAT) (Retinol O-fatty-acyltransferase) (EC 2.3.1.76) (Diglyceride acyltransferase 2)	Endoplasmic reticulum membrane {ECO:0000269|PubMed:14521909}; Multi-pass membrane protein {ECO:0000269|PubMed:14521909}. Lipid droplet {ECO:0000250}.
Q96PD7	DGAT2	DGAT2_HUMAN	Q96PD7_ph3_ph8_ph9	WT1h-Control	-0.455955	0.214985	0.430794	no	-0.455955	0.430794	3	3	3	3	2	Control	human	Diacylglycerol O-acyltransferase 2 (EC 2.3.1.20) (Acyl-CoA retinol O-fatty-acyltransferase) (ARAT) (Retinol O-fatty-acyltransferase) (EC 2.3.1.76) (Diglyceride acyltransferase 2)	Endoplasmic reticulum membrane {ECO:0000269|PubMed:14521909}; Multi-pass membrane protein {ECO:0000269|PubMed:14521909}. Lipid droplet {ECO:0000250}.
Q96PD7	DGAT2	DGAT2_HUMAN	Q96PD7_ph3_ph8_ph9	WT8h-Control	-0.814566	0.0409536	0.111912	no	-0.814566	0.111912	3	3	3	3	2	Control	human	Diacylglycerol O-acyltransferase 2 (EC 2.3.1.20) (Acyl-CoA retinol O-fatty-acyltransferase) (ARAT) (Retinol O-fatty-acyltransferase) (EC 2.3.1.76) (Diglyceride acyltransferase 2)	Endoplasmic reticulum membrane {ECO:0000269|PubMed:14521909}; Multi-pass membrane protein {ECO:0000269|PubMed:14521909}. Lipid droplet {ECO:0000250}.
Q96PD7	DGAT2	DGAT2_HUMAN	Q96PD7_ph3_ph8_ph9	dotA8h-WT8h	-0.585755	0.172096	0.320028	no	-0.585755	0.320028	3	3	3	3	2	WT8h	human	Diacylglycerol O-acyltransferase 2 (EC 2.3.1.20) (Acyl-CoA retinol O-fatty-acyltransferase) (ARAT) (Retinol O-fatty-acyltransferase) (EC 2.3.1.76) (Diglyceride acyltransferase 2)	Endoplasmic reticulum membrane {ECO:0000269|PubMed:14521909}; Multi-pass membrane protein {ECO:0000269|PubMed:14521909}. Lipid droplet {ECO:0000250}.
Q96PE2	ARHGEF17	ARHGH_HUMAN	Q96PE2_ph79	dotA8h-WT1h	-0.512268	0.0791722	0.277051	no	-0.512268	0.277051	3	2	1	2	3	WT1h	human	Rho guanine nucleotide exchange factor 17 (164 kDa Rho-specific guanine-nucleotide exchange factor) (p164-RhoGEF) (p164RhoGEF) (Tumor endothelial marker 4)
Q96PE2	ARHGEF17	ARHGH_HUMAN	Q96PE2_ph79	dotA8h-Control	-0.650372	0.0170674	0.392262	no	-0.650372	0.392262	3	2	1	2	3	Control	human	Rho guanine nucleotide exchange factor 17 (164 kDa Rho-specific guanine-nucleotide exchange factor) (p164-RhoGEF) (p164RhoGEF) (Tumor endothelial marker 4)
Q96PE2	ARHGEF17	ARHGH_HUMAN	Q96PE2_ph79	WT8h-Control	-1.24712	0.0148963	0.0532574	no	-1.24712	0.0532574	3	2	1	2	3	Control	human	Rho guanine nucleotide exchange factor 17 (164 kDa Rho-specific guanine-nucleotide exchange factor) (p164-RhoGEF) (p164RhoGEF) (Tumor endothelial marker 4)
Q96PE2	ARHGEF17	ARHGH_HUMAN	Q96PE2_ph79	dotA8h-WT8h	0.596746	0.210257	0.366991	no	0.596746	0.366991	3	2	1	2	3	dotA8h	human	Rho guanine nucleotide exchange factor 17 (164 kDa Rho-specific guanine-nucleotide exchange factor) (p164-RhoGEF) (p164RhoGEF) (Tumor endothelial marker 4)
Q96PE2	ARHGEF17	ARHGH_HUMAN	Q96PE2_ph79	dotA1h-Control	0.360452	0.205641	0.530983	no	0.360452	0.530983	3	2	1	2	3	dotA1h	human	Rho guanine nucleotide exchange factor 17 (164 kDa Rho-specific guanine-nucleotide exchange factor) (p164-RhoGEF) (p164RhoGEF) (Tumor endothelial marker 4)
Q96PE2	ARHGEF17	ARHGH_HUMAN	Q96PE2_ph79	dotA1h-WT1h	0.498556	0.115212	0.479241	no	0.498556	0.479241	3	2	1	2	3	dotA1h	human	Rho guanine nucleotide exchange factor 17 (164 kDa Rho-specific guanine-nucleotide exchange factor) (p164-RhoGEF) (p164RhoGEF) (Tumor endothelial marker 4)
Q96PE2	ARHGEF17	ARHGH_HUMAN	Q96PE2_ph79	WT1h-Control	-0.138104	0.620117	0.792446	no	-0.138104	0.792446	3	2	1	2	3	Control	human	Rho guanine nucleotide exchange factor 17 (164 kDa Rho-specific guanine-nucleotide exchange factor) (p164-RhoGEF) (p164RhoGEF) (Tumor endothelial marker 4)
Q96PK6	RBM14	RBM14_HUMAN	Q96PK6_ph523	WT1h-Control	-0.67895	0.243308	0.466385	no	-0.67895	0.466385	3	3	0	1	0	Control	human	RNA-binding protein 14 (Paraspeckle protein 2) (PSP2) (RNA-binding motif protein 14) (RRM-containing coactivator activator/modulator) (Synaptotagmin-interacting protein) (SYT-interacting protein)	Nucleus {ECO:0000269|PubMed:25385835}. Nucleus, nucleolus {ECO:0000269|PubMed:11790299}. Cytoplasm {ECO:0000269|PubMed:25385835}. Note=In punctate subnuclear structures often located adjacent to splicing speckles, called paraspeckles (PubMed:11790299). Cytoplasmic localization is crucial for its function in suppressing the formation of aberrant centriolar protein complexes (PubMed:25385835). {ECO:0000269|PubMed:11790299, ECO:0000269|PubMed:25385835}.
Q96PK6	RBM14	RBM14_HUMAN	Q96PK6_ph582	WT1h-Control	-0.662839	0.350759	0.576567	no	-0.662839	0.576567	3	3	3	3	3	Control	human	RNA-binding protein 14 (Paraspeckle protein 2) (PSP2) (RNA-binding motif protein 14) (RRM-containing coactivator activator/modulator) (Synaptotagmin-interacting protein) (SYT-interacting protein)	Nucleus {ECO:0000269|PubMed:25385835}. Nucleus, nucleolus {ECO:0000269|PubMed:11790299}. Cytoplasm {ECO:0000269|PubMed:25385835}. Note=In punctate subnuclear structures often located adjacent to splicing speckles, called paraspeckles (PubMed:11790299). Cytoplasmic localization is crucial for its function in suppressing the formation of aberrant centriolar protein complexes (PubMed:25385835). {ECO:0000269|PubMed:11790299, ECO:0000269|PubMed:25385835}.
Q96PK6	RBM14	RBM14_HUMAN	Q96PK6_ph572	WT8h-Control	-0.379968	0.520723	0.673558	no	-0.379968	0.673558	3	3	3	3	3	Control	human	RNA-binding protein 14 (Paraspeckle protein 2) (PSP2) (RNA-binding motif protein 14) (RRM-containing coactivator activator/modulator) (Synaptotagmin-interacting protein) (SYT-interacting protein)	Nucleus {ECO:0000269|PubMed:25385835}. Nucleus, nucleolus {ECO:0000269|PubMed:11790299}. Cytoplasm {ECO:0000269|PubMed:25385835}. Note=In punctate subnuclear structures often located adjacent to splicing speckles, called paraspeckles (PubMed:11790299). Cytoplasmic localization is crucial for its function in suppressing the formation of aberrant centriolar protein complexes (PubMed:25385835). {ECO:0000269|PubMed:11790299, ECO:0000269|PubMed:25385835}.
Q96PK6	RBM14	RBM14_HUMAN	Q96PK6_ph582	dotA8h-WT1h	-0.614724	0.385854	0.65201	no	-0.614724	0.65201	3	3	3	3	3	WT1h	human	RNA-binding protein 14 (Paraspeckle protein 2) (PSP2) (RNA-binding motif protein 14) (RRM-containing coactivator activator/modulator) (Synaptotagmin-interacting protein) (SYT-interacting protein)	Nucleus {ECO:0000269|PubMed:25385835}. Nucleus, nucleolus {ECO:0000269|PubMed:11790299}. Cytoplasm {ECO:0000269|PubMed:25385835}. Note=In punctate subnuclear structures often located adjacent to splicing speckles, called paraspeckles (PubMed:11790299). Cytoplasmic localization is crucial for its function in suppressing the formation of aberrant centriolar protein complexes (PubMed:25385835). {ECO:0000269|PubMed:11790299, ECO:0000269|PubMed:25385835}.
Q96PK6	RBM14	RBM14_HUMAN	Q96PK6_ph618	dotA1h-WT1h	0.215822	0.633933	0.896951	no	0.215822	0.896951	3	3	3	3	3	dotA1h	human	RNA-binding protein 14 (Paraspeckle protein 2) (PSP2) (RNA-binding motif protein 14) (RRM-containing coactivator activator/modulator) (Synaptotagmin-interacting protein) (SYT-interacting protein)	Nucleus {ECO:0000269|PubMed:25385835}. Nucleus, nucleolus {ECO:0000269|PubMed:11790299}. Cytoplasm {ECO:0000269|PubMed:25385835}. Note=In punctate subnuclear structures often located adjacent to splicing speckles, called paraspeckles (PubMed:11790299). Cytoplasmic localization is crucial for its function in suppressing the formation of aberrant centriolar protein complexes (PubMed:25385835). {ECO:0000269|PubMed:11790299, ECO:0000269|PubMed:25385835}.
Q96PK6	RBM14	RBM14_HUMAN	Q96PK6_ph582	dotA1h-Control	-0.086728	0.901392	0.966113	no	-0.086728	0.966113	3	3	3	3	3	Control	human	RNA-binding protein 14 (Paraspeckle protein 2) (PSP2) (RNA-binding motif protein 14) (RRM-containing coactivator activator/modulator) (Synaptotagmin-interacting protein) (SYT-interacting protein)	Nucleus {ECO:0000269|PubMed:25385835}. Nucleus, nucleolus {ECO:0000269|PubMed:11790299}. Cytoplasm {ECO:0000269|PubMed:25385835}. Note=In punctate subnuclear structures often located adjacent to splicing speckles, called paraspeckles (PubMed:11790299). Cytoplasmic localization is crucial for its function in suppressing the formation of aberrant centriolar protein complexes (PubMed:25385835). {ECO:0000269|PubMed:11790299, ECO:0000269|PubMed:25385835}.
Q96PK6	RBM14	RBM14_HUMAN	Q96PK6_ph215_ph220	WT8h-Control	-0.744548	0.57733	0.721213	no	-0.744548	0.721213	1	1	2	1	2	Control	human	RNA-binding protein 14 (Paraspeckle protein 2) (PSP2) (RNA-binding motif protein 14) (RRM-containing coactivator activator/modulator) (Synaptotagmin-interacting protein) (SYT-interacting protein)	Nucleus {ECO:0000269|PubMed:25385835}. Nucleus, nucleolus {ECO:0000269|PubMed:11790299}. Cytoplasm {ECO:0000269|PubMed:25385835}. Note=In punctate subnuclear structures often located adjacent to splicing speckles, called paraspeckles (PubMed:11790299). Cytoplasmic localization is crucial for its function in suppressing the formation of aberrant centriolar protein complexes (PubMed:25385835). {ECO:0000269|PubMed:11790299, ECO:0000269|PubMed:25385835}.
Q96PK6	RBM14	RBM14_HUMAN	Q96PK6_ph582	dotA8h-Control	-1.27756	0.0831587	0.66229	no	-1.27756	0.66229	3	3	3	3	3	Control	human	RNA-binding protein 14 (Paraspeckle protein 2) (PSP2) (RNA-binding motif protein 14) (RRM-containing coactivator activator/modulator) (Synaptotagmin-interacting protein) (SYT-interacting protein)	Nucleus {ECO:0000269|PubMed:25385835}. Nucleus, nucleolus {ECO:0000269|PubMed:11790299}. Cytoplasm {ECO:0000269|PubMed:25385835}. Note=In punctate subnuclear structures often located adjacent to splicing speckles, called paraspeckles (PubMed:11790299). Cytoplasmic localization is crucial for its function in suppressing the formation of aberrant centriolar protein complexes (PubMed:25385835). {ECO:0000269|PubMed:11790299, ECO:0000269|PubMed:25385835}.
Q96PK6	RBM14	RBM14_HUMAN	Q96PK6_ph523	dotA8h-WT1h	#NUM!		0	yes	-48.8653	0.0164999	3	3	0	1	0	WT1h	human	RNA-binding protein 14 (Paraspeckle protein 2) (PSP2) (RNA-binding motif protein 14) (RRM-containing coactivator activator/modulator) (Synaptotagmin-interacting protein) (SYT-interacting protein)	Nucleus {ECO:0000269|PubMed:25385835}. Nucleus, nucleolus {ECO:0000269|PubMed:11790299}. Cytoplasm {ECO:0000269|PubMed:25385835}. Note=In punctate subnuclear structures often located adjacent to splicing speckles, called paraspeckles (PubMed:11790299). Cytoplasmic localization is crucial for its function in suppressing the formation of aberrant centriolar protein complexes (PubMed:25385835). {ECO:0000269|PubMed:11790299, ECO:0000269|PubMed:25385835}.
Q96PK6	RBM14	RBM14_HUMAN	Q96PK6_ph651	dotA8h-WT1h	-0.35755	0.517488	0.749153	no	-0.35755	0.749153	3	2	1	3	3	WT1h	human	RNA-binding protein 14 (Paraspeckle protein 2) (PSP2) (RNA-binding motif protein 14) (RRM-containing coactivator activator/modulator) (Synaptotagmin-interacting protein) (SYT-interacting protein)	Nucleus {ECO:0000269|PubMed:25385835}. Nucleus, nucleolus {ECO:0000269|PubMed:11790299}. Cytoplasm {ECO:0000269|PubMed:25385835}. Note=In punctate subnuclear structures often located adjacent to splicing speckles, called paraspeckles (PubMed:11790299). Cytoplasmic localization is crucial for its function in suppressing the formation of aberrant centriolar protein complexes (PubMed:25385835). {ECO:0000269|PubMed:11790299, ECO:0000269|PubMed:25385835}.
Q96PK6	RBM14	RBM14_HUMAN	Q96PK6_ph161	WT8h-Control	#NUM!		0	yes	-28.1687	0.0332553	2	1	0	1	1	Control	human	RNA-binding protein 14 (Paraspeckle protein 2) (PSP2) (RNA-binding motif protein 14) (RRM-containing coactivator activator/modulator) (Synaptotagmin-interacting protein) (SYT-interacting protein)	Nucleus {ECO:0000269|PubMed:25385835}. Nucleus, nucleolus {ECO:0000269|PubMed:11790299}. Cytoplasm {ECO:0000269|PubMed:25385835}. Note=In punctate subnuclear structures often located adjacent to splicing speckles, called paraspeckles (PubMed:11790299). Cytoplasmic localization is crucial for its function in suppressing the formation of aberrant centriolar protein complexes (PubMed:25385835). {ECO:0000269|PubMed:11790299, ECO:0000269|PubMed:25385835}.
Q96PK6	RBM14	RBM14_HUMAN	Q96PK6_ph523	WT8h-Control	#NUM!		0	yes	-38.5353	0.0175973	3	3	0	1	0	Control	human	RNA-binding protein 14 (Paraspeckle protein 2) (PSP2) (RNA-binding motif protein 14) (RRM-containing coactivator activator/modulator) (Synaptotagmin-interacting protein) (SYT-interacting protein)	Nucleus {ECO:0000269|PubMed:25385835}. Nucleus, nucleolus {ECO:0000269|PubMed:11790299}. Cytoplasm {ECO:0000269|PubMed:25385835}. Note=In punctate subnuclear structures often located adjacent to splicing speckles, called paraspeckles (PubMed:11790299). Cytoplasmic localization is crucial for its function in suppressing the formation of aberrant centriolar protein complexes (PubMed:25385835). {ECO:0000269|PubMed:11790299, ECO:0000269|PubMed:25385835}.
Q96PK6	RBM14	RBM14_HUMAN	Q96PK6_ph206	dotA8h-WT1h	-0.230371	0.613252	0.814274	no	-0.230371	0.814274	3	3	3	3	3	WT1h	human	RNA-binding protein 14 (Paraspeckle protein 2) (PSP2) (RNA-binding motif protein 14) (RRM-containing coactivator activator/modulator) (Synaptotagmin-interacting protein) (SYT-interacting protein)	Nucleus {ECO:0000269|PubMed:25385835}. Nucleus, nucleolus {ECO:0000269|PubMed:11790299}. Cytoplasm {ECO:0000269|PubMed:25385835}. Note=In punctate subnuclear structures often located adjacent to splicing speckles, called paraspeckles (PubMed:11790299). Cytoplasmic localization is crucial for its function in suppressing the formation of aberrant centriolar protein complexes (PubMed:25385835). {ECO:0000269|PubMed:11790299, ECO:0000269|PubMed:25385835}.
Q96PK6	RBM14	RBM14_HUMAN	Q96PK6_ph220	WT1h-Control	-0.325201	0.630832	0.799168	no	-0.325201	0.799168	3	3	3	3	3	Control	human	RNA-binding protein 14 (Paraspeckle protein 2) (PSP2) (RNA-binding motif protein 14) (RRM-containing coactivator activator/modulator) (Synaptotagmin-interacting protein) (SYT-interacting protein)	Nucleus {ECO:0000269|PubMed:25385835}. Nucleus, nucleolus {ECO:0000269|PubMed:11790299}. Cytoplasm {ECO:0000269|PubMed:25385835}. Note=In punctate subnuclear structures often located adjacent to splicing speckles, called paraspeckles (PubMed:11790299). Cytoplasmic localization is crucial for its function in suppressing the formation of aberrant centriolar protein complexes (PubMed:25385835). {ECO:0000269|PubMed:11790299, ECO:0000269|PubMed:25385835}.
Q96PK6	RBM14	RBM14_HUMAN	Q96PK6_ph620	dotA8h-Control	0.0131179	0.98731	0.999033	no	0.0131179	0.999033	3	3	3	3	2	dotA8h	human	RNA-binding protein 14 (Paraspeckle protein 2) (PSP2) (RNA-binding motif protein 14) (RRM-containing coactivator activator/modulator) (Synaptotagmin-interacting protein) (SYT-interacting protein)	Nucleus {ECO:0000269|PubMed:25385835}. Nucleus, nucleolus {ECO:0000269|PubMed:11790299}. Cytoplasm {ECO:0000269|PubMed:25385835}. Note=In punctate subnuclear structures often located adjacent to splicing speckles, called paraspeckles (PubMed:11790299). Cytoplasmic localization is crucial for its function in suppressing the formation of aberrant centriolar protein complexes (PubMed:25385835). {ECO:0000269|PubMed:11790299, ECO:0000269|PubMed:25385835}.
Q96PK6	RBM14	RBM14_HUMAN	Q96PK6_ph572	dotA8h-WT1h	-0.488391	0.411214	0.670334	no	-0.488391	0.670334	3	3	3	3	3	WT1h	human	RNA-binding protein 14 (Paraspeckle protein 2) (PSP2) (RNA-binding motif protein 14) (RRM-containing coactivator activator/modulator) (Synaptotagmin-interacting protein) (SYT-interacting protein)	Nucleus {ECO:0000269|PubMed:25385835}. Nucleus, nucleolus {ECO:0000269|PubMed:11790299}. Cytoplasm {ECO:0000269|PubMed:25385835}. Note=In punctate subnuclear structures often located adjacent to splicing speckles, called paraspeckles (PubMed:11790299). Cytoplasmic localization is crucial for its function in suppressing the formation of aberrant centriolar protein complexes (PubMed:25385835). {ECO:0000269|PubMed:11790299, ECO:0000269|PubMed:25385835}.
Q96PK6	RBM14	RBM14_HUMAN	Q96PK6_ph161	WT1h-Control	-0.699597	0.0513472	0.181198	no	-0.699597	0.181198	2	1	0	1	1	Control	human	RNA-binding protein 14 (Paraspeckle protein 2) (PSP2) (RNA-binding motif protein 14) (RRM-containing coactivator activator/modulator) (Synaptotagmin-interacting protein) (SYT-interacting protein)	Nucleus {ECO:0000269|PubMed:25385835}. Nucleus, nucleolus {ECO:0000269|PubMed:11790299}. Cytoplasm {ECO:0000269|PubMed:25385835}. Note=In punctate subnuclear structures often located adjacent to splicing speckles, called paraspeckles (PubMed:11790299). Cytoplasmic localization is crucial for its function in suppressing the formation of aberrant centriolar protein complexes (PubMed:25385835). {ECO:0000269|PubMed:11790299, ECO:0000269|PubMed:25385835}.
Q96PK6	RBM14	RBM14_HUMAN	Q96PK6_ph523	dotA1h-Control	0.193597	0.835413	0.942567	no	0.193597	0.942567	3	3	0	1	0	dotA1h	human	RNA-binding protein 14 (Paraspeckle protein 2) (PSP2) (RNA-binding motif protein 14) (RRM-containing coactivator activator/modulator) (Synaptotagmin-interacting protein) (SYT-interacting protein)	Nucleus {ECO:0000269|PubMed:25385835}. Nucleus, nucleolus {ECO:0000269|PubMed:11790299}. Cytoplasm {ECO:0000269|PubMed:25385835}. Note=In punctate subnuclear structures often located adjacent to splicing speckles, called paraspeckles (PubMed:11790299). Cytoplasmic localization is crucial for its function in suppressing the formation of aberrant centriolar protein complexes (PubMed:25385835). {ECO:0000269|PubMed:11790299, ECO:0000269|PubMed:25385835}.
Q96PK6	RBM14	RBM14_HUMAN	Q96PK6_ph206	dotA1h-WT1h	-0.775558	0.111347	0.470097	no	-0.775558	0.470097	3	3	3	3	3	WT1h	human	RNA-binding protein 14 (Paraspeckle protein 2) (PSP2) (RNA-binding motif protein 14) (RRM-containing coactivator activator/modulator) (Synaptotagmin-interacting protein) (SYT-interacting protein)	Nucleus {ECO:0000269|PubMed:25385835}. Nucleus, nucleolus {ECO:0000269|PubMed:11790299}. Cytoplasm {ECO:0000269|PubMed:25385835}. Note=In punctate subnuclear structures often located adjacent to splicing speckles, called paraspeckles (PubMed:11790299). Cytoplasmic localization is crucial for its function in suppressing the formation of aberrant centriolar protein complexes (PubMed:25385835). {ECO:0000269|PubMed:11790299, ECO:0000269|PubMed:25385835}.
Q96PK6	RBM14	RBM14_HUMAN	Q96PK6_ph620	WT1h-Control	0.958385	0.171282	0.376419	no	0.958385	0.376419	3	3	3	3	2	WT1h	human	RNA-binding protein 14 (Paraspeckle protein 2) (PSP2) (RNA-binding motif protein 14) (RRM-containing coactivator activator/modulator) (Synaptotagmin-interacting protein) (SYT-interacting protein)	Nucleus {ECO:0000269|PubMed:25385835}. Nucleus, nucleolus {ECO:0000269|PubMed:11790299}. Cytoplasm {ECO:0000269|PubMed:25385835}. Note=In punctate subnuclear structures often located adjacent to splicing speckles, called paraspeckles (PubMed:11790299). Cytoplasmic localization is crucial for its function in suppressing the formation of aberrant centriolar protein complexes (PubMed:25385835). {ECO:0000269|PubMed:11790299, ECO:0000269|PubMed:25385835}.
Q96PK6	RBM14	RBM14_HUMAN	Q96PK6_ph523	dotA1h-WT1h	0.872547	0.377335	0.767579	no	0.872547	0.767579	3	3	0	1	0	dotA1h	human	RNA-binding protein 14 (Paraspeckle protein 2) (PSP2) (RNA-binding motif protein 14) (RRM-containing coactivator activator/modulator) (Synaptotagmin-interacting protein) (SYT-interacting protein)	Nucleus {ECO:0000269|PubMed:25385835}. Nucleus, nucleolus {ECO:0000269|PubMed:11790299}. Cytoplasm {ECO:0000269|PubMed:25385835}. Note=In punctate subnuclear structures often located adjacent to splicing speckles, called paraspeckles (PubMed:11790299). Cytoplasmic localization is crucial for its function in suppressing the formation of aberrant centriolar protein complexes (PubMed:25385835). {ECO:0000269|PubMed:11790299, ECO:0000269|PubMed:25385835}.
Q96PK6	RBM14	RBM14_HUMAN	Q96PK6_ph620	dotA1h-WT1h	-0.435152	0.526692	0.851853	no	-0.435152	0.851853	3	3	3	3	2	WT1h	human	RNA-binding protein 14 (Paraspeckle protein 2) (PSP2) (RNA-binding motif protein 14) (RRM-containing coactivator activator/modulator) (Synaptotagmin-interacting protein) (SYT-interacting protein)	Nucleus {ECO:0000269|PubMed:25385835}. Nucleus, nucleolus {ECO:0000269|PubMed:11790299}. Cytoplasm {ECO:0000269|PubMed:25385835}. Note=In punctate subnuclear structures often located adjacent to splicing speckles, called paraspeckles (PubMed:11790299). Cytoplasmic localization is crucial for its function in suppressing the formation of aberrant centriolar protein complexes (PubMed:25385835). {ECO:0000269|PubMed:11790299, ECO:0000269|PubMed:25385835}.
Q96PK6	RBM14	RBM14_HUMAN	Q96PK6_ph627	WT8h-Control	-0.63261	0.669052	0.788127	no	-0.63261	0.788127	3	3	3	3	3	Control	human	RNA-binding protein 14 (Paraspeckle protein 2) (PSP2) (RNA-binding motif protein 14) (RRM-containing coactivator activator/modulator) (Synaptotagmin-interacting protein) (SYT-interacting protein)	Nucleus {ECO:0000269|PubMed:25385835}. Nucleus, nucleolus {ECO:0000269|PubMed:11790299}. Cytoplasm {ECO:0000269|PubMed:25385835}. Note=In punctate subnuclear structures often located adjacent to splicing speckles, called paraspeckles (PubMed:11790299). Cytoplasmic localization is crucial for its function in suppressing the formation of aberrant centriolar protein complexes (PubMed:25385835). {ECO:0000269|PubMed:11790299, ECO:0000269|PubMed:25385835}.
Q96PK6	RBM14	RBM14_HUMAN	Q96PK6_ph161	dotA8h-Control	-0.449723	0.0845408	0.665594	no	-0.449723	0.665594	2	1	0	1	1	Control	human	RNA-binding protein 14 (Paraspeckle protein 2) (PSP2) (RNA-binding motif protein 14) (RRM-containing coactivator activator/modulator) (Synaptotagmin-interacting protein) (SYT-interacting protein)	Nucleus {ECO:0000269|PubMed:25385835}. Nucleus, nucleolus {ECO:0000269|PubMed:11790299}. Cytoplasm {ECO:0000269|PubMed:25385835}. Note=In punctate subnuclear structures often located adjacent to splicing speckles, called paraspeckles (PubMed:11790299). Cytoplasmic localization is crucial for its function in suppressing the formation of aberrant centriolar protein complexes (PubMed:25385835). {ECO:0000269|PubMed:11790299, ECO:0000269|PubMed:25385835}.
Q96PK6	RBM14	RBM14_HUMAN	Q96PK6_ph206	WT8h-Control	-0.0177547	0.966775	0.981004	no	-0.0177547	0.981004	3	3	3	3	3	Control	human	RNA-binding protein 14 (Paraspeckle protein 2) (PSP2) (RNA-binding motif protein 14) (RRM-containing coactivator activator/modulator) (Synaptotagmin-interacting protein) (SYT-interacting protein)	Nucleus {ECO:0000269|PubMed:25385835}. Nucleus, nucleolus {ECO:0000269|PubMed:11790299}. Cytoplasm {ECO:0000269|PubMed:25385835}. Note=In punctate subnuclear structures often located adjacent to splicing speckles, called paraspeckles (PubMed:11790299). Cytoplasmic localization is crucial for its function in suppressing the formation of aberrant centriolar protein complexes (PubMed:25385835). {ECO:0000269|PubMed:11790299, ECO:0000269|PubMed:25385835}.
Q96PK6	RBM14	RBM14_HUMAN	Q96PK6_ph280	dotA8h-WT1h	#NUM!		0	yes	-45.6902	0.0157759	0	3	0	0	0	WT1h	human	RNA-binding protein 14 (Paraspeckle protein 2) (PSP2) (RNA-binding motif protein 14) (RRM-containing coactivator activator/modulator) (Synaptotagmin-interacting protein) (SYT-interacting protein)	Nucleus {ECO:0000269|PubMed:25385835}. Nucleus, nucleolus {ECO:0000269|PubMed:11790299}. Cytoplasm {ECO:0000269|PubMed:25385835}. Note=In punctate subnuclear structures often located adjacent to splicing speckles, called paraspeckles (PubMed:11790299). Cytoplasmic localization is crucial for its function in suppressing the formation of aberrant centriolar protein complexes (PubMed:25385835). {ECO:0000269|PubMed:11790299, ECO:0000269|PubMed:25385835}.
Q96PK6	RBM14	RBM14_HUMAN	Q96PK6_ph280	dotA1h-WT1h	#NUM!		0	yes	-53.7439	0.0180384	0	3	0	0	0	WT1h	human	RNA-binding protein 14 (Paraspeckle protein 2) (PSP2) (RNA-binding motif protein 14) (RRM-containing coactivator activator/modulator) (Synaptotagmin-interacting protein) (SYT-interacting protein)	Nucleus {ECO:0000269|PubMed:25385835}. Nucleus, nucleolus {ECO:0000269|PubMed:11790299}. Cytoplasm {ECO:0000269|PubMed:25385835}. Note=In punctate subnuclear structures often located adjacent to splicing speckles, called paraspeckles (PubMed:11790299). Cytoplasmic localization is crucial for its function in suppressing the formation of aberrant centriolar protein complexes (PubMed:25385835). {ECO:0000269|PubMed:11790299, ECO:0000269|PubMed:25385835}.
Q96PK6	RBM14	RBM14_HUMAN	Q96PK6_ph627	dotA8h-WT8h	-1.51715	0.312298	0.481196	no	-1.51715	0.481196	3	3	3	3	3	WT8h	human	RNA-binding protein 14 (Paraspeckle protein 2) (PSP2) (RNA-binding motif protein 14) (RRM-containing coactivator activator/modulator) (Synaptotagmin-interacting protein) (SYT-interacting protein)	Nucleus {ECO:0000269|PubMed:25385835}. Nucleus, nucleolus {ECO:0000269|PubMed:11790299}. Cytoplasm {ECO:0000269|PubMed:25385835}. Note=In punctate subnuclear structures often located adjacent to splicing speckles, called paraspeckles (PubMed:11790299). Cytoplasmic localization is crucial for its function in suppressing the formation of aberrant centriolar protein complexes (PubMed:25385835). {ECO:0000269|PubMed:11790299, ECO:0000269|PubMed:25385835}.
Q96PK6	RBM14	RBM14_HUMAN	Q96PK6_ph582	WT8h-Control	-0.056031	0.936189	0.963043	no	-0.056031	0.963043	3	3	3	3	3	Control	human	RNA-binding protein 14 (Paraspeckle protein 2) (PSP2) (RNA-binding motif protein 14) (RRM-containing coactivator activator/modulator) (Synaptotagmin-interacting protein) (SYT-interacting protein)	Nucleus {ECO:0000269|PubMed:25385835}. Nucleus, nucleolus {ECO:0000269|PubMed:11790299}. Cytoplasm {ECO:0000269|PubMed:25385835}. Note=In punctate subnuclear structures often located adjacent to splicing speckles, called paraspeckles (PubMed:11790299). Cytoplasmic localization is crucial for its function in suppressing the formation of aberrant centriolar protein complexes (PubMed:25385835). {ECO:0000269|PubMed:11790299, ECO:0000269|PubMed:25385835}.
Q96PK6	RBM14	RBM14_HUMAN	Q96PK6_ph572	dotA8h-Control	-0.0748784	0.898604	0.98944	no	-0.0748784	0.98944	3	3	3	3	3	Control	human	RNA-binding protein 14 (Paraspeckle protein 2) (PSP2) (RNA-binding motif protein 14) (RRM-containing coactivator activator/modulator) (Synaptotagmin-interacting protein) (SYT-interacting protein)	Nucleus {ECO:0000269|PubMed:25385835}. Nucleus, nucleolus {ECO:0000269|PubMed:11790299}. Cytoplasm {ECO:0000269|PubMed:25385835}. Note=In punctate subnuclear structures often located adjacent to splicing speckles, called paraspeckles (PubMed:11790299). Cytoplasmic localization is crucial for its function in suppressing the formation of aberrant centriolar protein complexes (PubMed:25385835). {ECO:0000269|PubMed:11790299, ECO:0000269|PubMed:25385835}.
Q96PK6	RBM14	RBM14_HUMAN	Q96PK6_ph572	dotA8h-WT8h	0.30509	0.605185	0.739718	no	0.30509	0.739718	3	3	3	3	3	dotA8h	human	RNA-binding protein 14 (Paraspeckle protein 2) (PSP2) (RNA-binding motif protein 14) (RRM-containing coactivator activator/modulator) (Synaptotagmin-interacting protein) (SYT-interacting protein)	Nucleus {ECO:0000269|PubMed:25385835}. Nucleus, nucleolus {ECO:0000269|PubMed:11790299}. Cytoplasm {ECO:0000269|PubMed:25385835}. Note=In punctate subnuclear structures often located adjacent to splicing speckles, called paraspeckles (PubMed:11790299). Cytoplasmic localization is crucial for its function in suppressing the formation of aberrant centriolar protein complexes (PubMed:25385835). {ECO:0000269|PubMed:11790299, ECO:0000269|PubMed:25385835}.
Q96PK6	RBM14	RBM14_HUMAN	Q96PK6_ph651	dotA1h-Control	-0.45257	0.337244	0.661602	no	-0.45257	0.661602	3	2	1	3	3	Control	human	RNA-binding protein 14 (Paraspeckle protein 2) (PSP2) (RNA-binding motif protein 14) (RRM-containing coactivator activator/modulator) (Synaptotagmin-interacting protein) (SYT-interacting protein)	Nucleus {ECO:0000269|PubMed:25385835}. Nucleus, nucleolus {ECO:0000269|PubMed:11790299}. Cytoplasm {ECO:0000269|PubMed:25385835}. Note=In punctate subnuclear structures often located adjacent to splicing speckles, called paraspeckles (PubMed:11790299). Cytoplasmic localization is crucial for its function in suppressing the formation of aberrant centriolar protein complexes (PubMed:25385835). {ECO:0000269|PubMed:11790299, ECO:0000269|PubMed:25385835}.
Q96PK6	RBM14	RBM14_HUMAN	Q96PK6_ph572	dotA1h-Control	0.679122	0.258139	0.587281	no	0.679122	0.587281	3	3	3	3	3	dotA1h	human	RNA-binding protein 14 (Paraspeckle protein 2) (PSP2) (RNA-binding motif protein 14) (RRM-containing coactivator activator/modulator) (Synaptotagmin-interacting protein) (SYT-interacting protein)	Nucleus {ECO:0000269|PubMed:25385835}. Nucleus, nucleolus {ECO:0000269|PubMed:11790299}. Cytoplasm {ECO:0000269|PubMed:25385835}. Note=In punctate subnuclear structures often located adjacent to splicing speckles, called paraspeckles (PubMed:11790299). Cytoplasmic localization is crucial for its function in suppressing the formation of aberrant centriolar protein complexes (PubMed:25385835). {ECO:0000269|PubMed:11790299, ECO:0000269|PubMed:25385835}.
Q96PK6	RBM14	RBM14_HUMAN	Q96PK6_ph627	dotA1h-Control	-0.849509	0.566931	0.813058	no	-0.849509	0.813058	3	3	3	3	3	Control	human	RNA-binding protein 14 (Paraspeckle protein 2) (PSP2) (RNA-binding motif protein 14) (RRM-containing coactivator activator/modulator) (Synaptotagmin-interacting protein) (SYT-interacting protein)	Nucleus {ECO:0000269|PubMed:25385835}. Nucleus, nucleolus {ECO:0000269|PubMed:11790299}. Cytoplasm {ECO:0000269|PubMed:25385835}. Note=In punctate subnuclear structures often located adjacent to splicing speckles, called paraspeckles (PubMed:11790299). Cytoplasmic localization is crucial for its function in suppressing the formation of aberrant centriolar protein complexes (PubMed:25385835). {ECO:0000269|PubMed:11790299, ECO:0000269|PubMed:25385835}.
Q96PK6	RBM14	RBM14_HUMAN	Q96PK6_ph627	dotA1h-WT1h	0.295646	0.841281	0.962091	no	0.295646	0.962091	3	3	3	3	3	dotA1h	human	RNA-binding protein 14 (Paraspeckle protein 2) (PSP2) (RNA-binding motif protein 14) (RRM-containing coactivator activator/modulator) (Synaptotagmin-interacting protein) (SYT-interacting protein)	Nucleus {ECO:0000269|PubMed:25385835}. Nucleus, nucleolus {ECO:0000269|PubMed:11790299}. Cytoplasm {ECO:0000269|PubMed:25385835}. Note=In punctate subnuclear structures often located adjacent to splicing speckles, called paraspeckles (PubMed:11790299). Cytoplasmic localization is crucial for its function in suppressing the formation of aberrant centriolar protein complexes (PubMed:25385835). {ECO:0000269|PubMed:11790299, ECO:0000269|PubMed:25385835}.
Q96PK6	RBM14	RBM14_HUMAN	Q96PK6_ph620	WT8h-Control	-0.485916	0.480169	0.639653	no	-0.485916	0.639653	3	3	3	3	2	Control	human	RNA-binding protein 14 (Paraspeckle protein 2) (PSP2) (RNA-binding motif protein 14) (RRM-containing coactivator activator/modulator) (Synaptotagmin-interacting protein) (SYT-interacting protein)	Nucleus {ECO:0000269|PubMed:25385835}. Nucleus, nucleolus {ECO:0000269|PubMed:11790299}. Cytoplasm {ECO:0000269|PubMed:25385835}. Note=In punctate subnuclear structures often located adjacent to splicing speckles, called paraspeckles (PubMed:11790299). Cytoplasmic localization is crucial for its function in suppressing the formation of aberrant centriolar protein complexes (PubMed:25385835). {ECO:0000269|PubMed:11790299, ECO:0000269|PubMed:25385835}.
Q96PK6	RBM14	RBM14_HUMAN	Q96PK6_ph206	WT1h-Control	0.914825	0.0633284	0.206065	no	0.914825	0.206065	3	3	3	3	3	WT1h	human	RNA-binding protein 14 (Paraspeckle protein 2) (PSP2) (RNA-binding motif protein 14) (RRM-containing coactivator activator/modulator) (Synaptotagmin-interacting protein) (SYT-interacting protein)	Nucleus {ECO:0000269|PubMed:25385835}. Nucleus, nucleolus {ECO:0000269|PubMed:11790299}. Cytoplasm {ECO:0000269|PubMed:25385835}. Note=In punctate subnuclear structures often located adjacent to splicing speckles, called paraspeckles (PubMed:11790299). Cytoplasmic localization is crucial for its function in suppressing the formation of aberrant centriolar protein complexes (PubMed:25385835). {ECO:0000269|PubMed:11790299, ECO:0000269|PubMed:25385835}.
Q96PK6	RBM14	RBM14_HUMAN	Q96PK6_ph620	dotA8h-WT8h	0.499034	0.534059	0.683394	no	0.499034	0.683394	3	3	3	3	2	dotA8h	human	RNA-binding protein 14 (Paraspeckle protein 2) (PSP2) (RNA-binding motif protein 14) (RRM-containing coactivator activator/modulator) (Synaptotagmin-interacting protein) (SYT-interacting protein)	Nucleus {ECO:0000269|PubMed:25385835}. Nucleus, nucleolus {ECO:0000269|PubMed:11790299}. Cytoplasm {ECO:0000269|PubMed:25385835}. Note=In punctate subnuclear structures often located adjacent to splicing speckles, called paraspeckles (PubMed:11790299). Cytoplasmic localization is crucial for its function in suppressing the formation of aberrant centriolar protein complexes (PubMed:25385835). {ECO:0000269|PubMed:11790299, ECO:0000269|PubMed:25385835}.
Q96PK6	RBM14	RBM14_HUMAN	Q96PK6_ph620	dotA8h-WT1h	-0.945267	0.244706	0.512553	no	-0.945267	0.512553	3	3	3	3	2	WT1h	human	RNA-binding protein 14 (Paraspeckle protein 2) (PSP2) (RNA-binding motif protein 14) (RRM-containing coactivator activator/modulator) (Synaptotagmin-interacting protein) (SYT-interacting protein)	Nucleus {ECO:0000269|PubMed:25385835}. Nucleus, nucleolus {ECO:0000269|PubMed:11790299}. Cytoplasm {ECO:0000269|PubMed:25385835}. Note=In punctate subnuclear structures often located adjacent to splicing speckles, called paraspeckles (PubMed:11790299). Cytoplasmic localization is crucial for its function in suppressing the formation of aberrant centriolar protein complexes (PubMed:25385835). {ECO:0000269|PubMed:11790299, ECO:0000269|PubMed:25385835}.
Q96PK6	RBM14	RBM14_HUMAN	Q96PK6_ph161	dotA1h-Control	-2.57168	0.000538537	0.0244519	no	-2.57168	0.0244519	2	1	0	1	1	Control	human	RNA-binding protein 14 (Paraspeckle protein 2) (PSP2) (RNA-binding motif protein 14) (RRM-containing coactivator activator/modulator) (Synaptotagmin-interacting protein) (SYT-interacting protein)	Nucleus {ECO:0000269|PubMed:25385835}. Nucleus, nucleolus {ECO:0000269|PubMed:11790299}. Cytoplasm {ECO:0000269|PubMed:25385835}. Note=In punctate subnuclear structures often located adjacent to splicing speckles, called paraspeckles (PubMed:11790299). Cytoplasmic localization is crucial for its function in suppressing the formation of aberrant centriolar protein complexes (PubMed:25385835). {ECO:0000269|PubMed:11790299, ECO:0000269|PubMed:25385835}.
Q96PK6	RBM14	RBM14_HUMAN	Q96PK6_ph651	WT8h-Control	-2.33903	0.0088201	0.0360543	no	-2.33903	0.0360543	3	2	1	3	3	Control	human	RNA-binding protein 14 (Paraspeckle protein 2) (PSP2) (RNA-binding motif protein 14) (RRM-containing coactivator activator/modulator) (Synaptotagmin-interacting protein) (SYT-interacting protein)	Nucleus {ECO:0000269|PubMed:25385835}. Nucleus, nucleolus {ECO:0000269|PubMed:11790299}. Cytoplasm {ECO:0000269|PubMed:25385835}. Note=In punctate subnuclear structures often located adjacent to splicing speckles, called paraspeckles (PubMed:11790299). Cytoplasmic localization is crucial for its function in suppressing the formation of aberrant centriolar protein complexes (PubMed:25385835). {ECO:0000269|PubMed:11790299, ECO:0000269|PubMed:25385835}.
Q96PK6	RBM14	RBM14_HUMAN	Q96PK6_ph220	dotA8h-WT8h	-1.86951	0.0129228	0.0511037	no	-1.86951	0.0511037	3	3	3	3	3	WT8h	human	RNA-binding protein 14 (Paraspeckle protein 2) (PSP2) (RNA-binding motif protein 14) (RRM-containing coactivator activator/modulator) (Synaptotagmin-interacting protein) (SYT-interacting protein)	Nucleus {ECO:0000269|PubMed:25385835}. Nucleus, nucleolus {ECO:0000269|PubMed:11790299}. Cytoplasm {ECO:0000269|PubMed:25385835}. Note=In punctate subnuclear structures often located adjacent to splicing speckles, called paraspeckles (PubMed:11790299). Cytoplasmic localization is crucial for its function in suppressing the formation of aberrant centriolar protein complexes (PubMed:25385835). {ECO:0000269|PubMed:11790299, ECO:0000269|PubMed:25385835}.
Q96PK6	RBM14	RBM14_HUMAN	Q96PK6_ph582	dotA1h-WT1h	0.576111	0.415675	0.789077	no	0.576111	0.789077	3	3	3	3	3	dotA1h	human	RNA-binding protein 14 (Paraspeckle protein 2) (PSP2) (RNA-binding motif protein 14) (RRM-containing coactivator activator/modulator) (Synaptotagmin-interacting protein) (SYT-interacting protein)	Nucleus {ECO:0000269|PubMed:25385835}. Nucleus, nucleolus {ECO:0000269|PubMed:11790299}. Cytoplasm {ECO:0000269|PubMed:25385835}. Note=In punctate subnuclear structures often located adjacent to splicing speckles, called paraspeckles (PubMed:11790299). Cytoplasmic localization is crucial for its function in suppressing the formation of aberrant centriolar protein complexes (PubMed:25385835). {ECO:0000269|PubMed:11790299, ECO:0000269|PubMed:25385835}.
Q96PK6	RBM14	RBM14_HUMAN	Q96PK6_ph651	dotA1h-WT1h	0.215152	0.672527	0.911109	no	0.215152	0.911109	3	2	1	3	3	dotA1h	human	RNA-binding protein 14 (Paraspeckle protein 2) (PSP2) (RNA-binding motif protein 14) (RRM-containing coactivator activator/modulator) (Synaptotagmin-interacting protein) (SYT-interacting protein)	Nucleus {ECO:0000269|PubMed:25385835}. Nucleus, nucleolus {ECO:0000269|PubMed:11790299}. Cytoplasm {ECO:0000269|PubMed:25385835}. Note=In punctate subnuclear structures often located adjacent to splicing speckles, called paraspeckles (PubMed:11790299). Cytoplasmic localization is crucial for its function in suppressing the formation of aberrant centriolar protein complexes (PubMed:25385835). {ECO:0000269|PubMed:11790299, ECO:0000269|PubMed:25385835}.
Q96PK6	RBM14	RBM14_HUMAN	Q96PK6_ph618	WT8h-Control	-1.41899	0.00601416	0.0274557	no	-1.41899	0.0274557	3	3	3	3	3	Control	human	RNA-binding protein 14 (Paraspeckle protein 2) (PSP2) (RNA-binding motif protein 14) (RRM-containing coactivator activator/modulator) (Synaptotagmin-interacting protein) (SYT-interacting protein)	Nucleus {ECO:0000269|PubMed:25385835}. Nucleus, nucleolus {ECO:0000269|PubMed:11790299}. Cytoplasm {ECO:0000269|PubMed:25385835}. Note=In punctate subnuclear structures often located adjacent to splicing speckles, called paraspeckles (PubMed:11790299). Cytoplasmic localization is crucial for its function in suppressing the formation of aberrant centriolar protein complexes (PubMed:25385835). {ECO:0000269|PubMed:11790299, ECO:0000269|PubMed:25385835}.
Q96PK6	RBM14	RBM14_HUMAN	Q96PK6_ph523	dotA8h-Control	#NUM!		0	yes	-49.3632	0.0390642	3	3	0	1	0	Control	human	RNA-binding protein 14 (Paraspeckle protein 2) (PSP2) (RNA-binding motif protein 14) (RRM-containing coactivator activator/modulator) (Synaptotagmin-interacting protein) (SYT-interacting protein)	Nucleus {ECO:0000269|PubMed:25385835}. Nucleus, nucleolus {ECO:0000269|PubMed:11790299}. Cytoplasm {ECO:0000269|PubMed:25385835}. Note=In punctate subnuclear structures often located adjacent to splicing speckles, called paraspeckles (PubMed:11790299). Cytoplasmic localization is crucial for its function in suppressing the formation of aberrant centriolar protein complexes (PubMed:25385835). {ECO:0000269|PubMed:11790299, ECO:0000269|PubMed:25385835}.
Q96PK6	RBM14	RBM14_HUMAN	Q96PK6_ph206	dotA8h-WT8h	0.702209	0.0949733	0.212281	no	0.702209	0.212281	3	3	3	3	3	dotA8h	human	RNA-binding protein 14 (Paraspeckle protein 2) (PSP2) (RNA-binding motif protein 14) (RRM-containing coactivator activator/modulator) (Synaptotagmin-interacting protein) (SYT-interacting protein)	Nucleus {ECO:0000269|PubMed:25385835}. Nucleus, nucleolus {ECO:0000269|PubMed:11790299}. Cytoplasm {ECO:0000269|PubMed:25385835}. Note=In punctate subnuclear structures often located adjacent to splicing speckles, called paraspeckles (PubMed:11790299). Cytoplasmic localization is crucial for its function in suppressing the formation of aberrant centriolar protein complexes (PubMed:25385835). {ECO:0000269|PubMed:11790299, ECO:0000269|PubMed:25385835}.
Q96PK6	RBM14	RBM14_HUMAN	Q96PK6_ph620	dotA1h-Control	0.523232	0.46686	0.753524	no	0.523232	0.753524	3	3	3	3	2	dotA1h	human	RNA-binding protein 14 (Paraspeckle protein 2) (PSP2) (RNA-binding motif protein 14) (RRM-containing coactivator activator/modulator) (Synaptotagmin-interacting protein) (SYT-interacting protein)	Nucleus {ECO:0000269|PubMed:25385835}. Nucleus, nucleolus {ECO:0000269|PubMed:11790299}. Cytoplasm {ECO:0000269|PubMed:25385835}. Note=In punctate subnuclear structures often located adjacent to splicing speckles, called paraspeckles (PubMed:11790299). Cytoplasmic localization is crucial for its function in suppressing the formation of aberrant centriolar protein complexes (PubMed:25385835). {ECO:0000269|PubMed:11790299, ECO:0000269|PubMed:25385835}.
Q96PK6	RBM14	RBM14_HUMAN	Q96PK6_ph215_ph220	dotA8h-WT8h	-0.0303411	0.97496	0.986475	no	-0.0303411	0.986475	1	1	2	1	2	WT8h	human	RNA-binding protein 14 (Paraspeckle protein 2) (PSP2) (RNA-binding motif protein 14) (RRM-containing coactivator activator/modulator) (Synaptotagmin-interacting protein) (SYT-interacting protein)	Nucleus {ECO:0000269|PubMed:25385835}. Nucleus, nucleolus {ECO:0000269|PubMed:11790299}. Cytoplasm {ECO:0000269|PubMed:25385835}. Note=In punctate subnuclear structures often located adjacent to splicing speckles, called paraspeckles (PubMed:11790299). Cytoplasmic localization is crucial for its function in suppressing the formation of aberrant centriolar protein complexes (PubMed:25385835). {ECO:0000269|PubMed:11790299, ECO:0000269|PubMed:25385835}.
Q96PK6	RBM14	RBM14_HUMAN	Q96PK6_ph627	dotA8h-WT1h	-1.0046	0.499285	0.73754	no	-1.0046	0.73754	3	3	3	3	3	WT1h	human	RNA-binding protein 14 (Paraspeckle protein 2) (PSP2) (RNA-binding motif protein 14) (RRM-containing coactivator activator/modulator) (Synaptotagmin-interacting protein) (SYT-interacting protein)	Nucleus {ECO:0000269|PubMed:25385835}. Nucleus, nucleolus {ECO:0000269|PubMed:11790299}. Cytoplasm {ECO:0000269|PubMed:25385835}. Note=In punctate subnuclear structures often located adjacent to splicing speckles, called paraspeckles (PubMed:11790299). Cytoplasmic localization is crucial for its function in suppressing the formation of aberrant centriolar protein complexes (PubMed:25385835). {ECO:0000269|PubMed:11790299, ECO:0000269|PubMed:25385835}.
Q96PK6	RBM14	RBM14_HUMAN	Q96PK6_ph618	dotA8h-Control	-0.466901	0.309643	0.869211	no	-0.466901	0.869211	3	3	3	3	3	Control	human	RNA-binding protein 14 (Paraspeckle protein 2) (PSP2) (RNA-binding motif protein 14) (RRM-containing coactivator activator/modulator) (Synaptotagmin-interacting protein) (SYT-interacting protein)	Nucleus {ECO:0000269|PubMed:25385835}. Nucleus, nucleolus {ECO:0000269|PubMed:11790299}. Cytoplasm {ECO:0000269|PubMed:25385835}. Note=In punctate subnuclear structures often located adjacent to splicing speckles, called paraspeckles (PubMed:11790299). Cytoplasmic localization is crucial for its function in suppressing the formation of aberrant centriolar protein complexes (PubMed:25385835). {ECO:0000269|PubMed:11790299, ECO:0000269|PubMed:25385835}.
Q96PK6	RBM14	RBM14_HUMAN	Q96PK6_ph220	WT8h-Control	0.980195	0.159931	0.300945	no	0.980195	0.300945	3	3	3	3	3	WT8h	human	RNA-binding protein 14 (Paraspeckle protein 2) (PSP2) (RNA-binding motif protein 14) (RRM-containing coactivator activator/modulator) (Synaptotagmin-interacting protein) (SYT-interacting protein)	Nucleus {ECO:0000269|PubMed:25385835}. Nucleus, nucleolus {ECO:0000269|PubMed:11790299}. Cytoplasm {ECO:0000269|PubMed:25385835}. Note=In punctate subnuclear structures often located adjacent to splicing speckles, called paraspeckles (PubMed:11790299). Cytoplasmic localization is crucial for its function in suppressing the formation of aberrant centriolar protein complexes (PubMed:25385835). {ECO:0000269|PubMed:11790299, ECO:0000269|PubMed:25385835}.
Q96PK6	RBM14	RBM14_HUMAN	Q96PK6_ph206	dotA1h-Control	0.139267	0.754696	0.908893	no	0.139267	0.908893	3	3	3	3	3	dotA1h	human	RNA-binding protein 14 (Paraspeckle protein 2) (PSP2) (RNA-binding motif protein 14) (RRM-containing coactivator activator/modulator) (Synaptotagmin-interacting protein) (SYT-interacting protein)	Nucleus {ECO:0000269|PubMed:25385835}. Nucleus, nucleolus {ECO:0000269|PubMed:11790299}. Cytoplasm {ECO:0000269|PubMed:25385835}. Note=In punctate subnuclear structures often located adjacent to splicing speckles, called paraspeckles (PubMed:11790299). Cytoplasmic localization is crucial for its function in suppressing the formation of aberrant centriolar protein complexes (PubMed:25385835). {ECO:0000269|PubMed:11790299, ECO:0000269|PubMed:25385835}.
Q96PK6	RBM14	RBM14_HUMAN	Q96PK6_ph627	dotA8h-Control	-2.14976	0.159146	0.776164	no	-2.14976	0.776164	3	3	3	3	3	Control	human	RNA-binding protein 14 (Paraspeckle protein 2) (PSP2) (RNA-binding motif protein 14) (RRM-containing coactivator activator/modulator) (Synaptotagmin-interacting protein) (SYT-interacting protein)	Nucleus {ECO:0000269|PubMed:25385835}. Nucleus, nucleolus {ECO:0000269|PubMed:11790299}. Cytoplasm {ECO:0000269|PubMed:25385835}. Note=In punctate subnuclear structures often located adjacent to splicing speckles, called paraspeckles (PubMed:11790299). Cytoplasmic localization is crucial for its function in suppressing the formation of aberrant centriolar protein complexes (PubMed:25385835). {ECO:0000269|PubMed:11790299, ECO:0000269|PubMed:25385835}.
Q96PK6	RBM14	RBM14_HUMAN	Q96PK6_ph206	dotA8h-Control	0.684454	0.119072	0.716491	no	0.684454	0.716491	3	3	3	3	3	dotA8h	human	RNA-binding protein 14 (Paraspeckle protein 2) (PSP2) (RNA-binding motif protein 14) (RRM-containing coactivator activator/modulator) (Synaptotagmin-interacting protein) (SYT-interacting protein)	Nucleus {ECO:0000269|PubMed:25385835}. Nucleus, nucleolus {ECO:0000269|PubMed:11790299}. Cytoplasm {ECO:0000269|PubMed:25385835}. Note=In punctate subnuclear structures often located adjacent to splicing speckles, called paraspeckles (PubMed:11790299). Cytoplasmic localization is crucial for its function in suppressing the formation of aberrant centriolar protein complexes (PubMed:25385835). {ECO:0000269|PubMed:11790299, ECO:0000269|PubMed:25385835}.
Q96PK6	RBM14	RBM14_HUMAN	Q96PK6_ph215_ph220	dotA8h-Control	-0.774889	0.540921	0.941009	no	-0.774889	0.941009	1	1	2	1	2	Control	human	RNA-binding protein 14 (Paraspeckle protein 2) (PSP2) (RNA-binding motif protein 14) (RRM-containing coactivator activator/modulator) (Synaptotagmin-interacting protein) (SYT-interacting protein)	Nucleus {ECO:0000269|PubMed:25385835}. Nucleus, nucleolus {ECO:0000269|PubMed:11790299}. Cytoplasm {ECO:0000269|PubMed:25385835}. Note=In punctate subnuclear structures often located adjacent to splicing speckles, called paraspeckles (PubMed:11790299). Cytoplasmic localization is crucial for its function in suppressing the formation of aberrant centriolar protein complexes (PubMed:25385835). {ECO:0000269|PubMed:11790299, ECO:0000269|PubMed:25385835}.
Q96PK6	RBM14	RBM14_HUMAN	Q96PK6_ph618	dotA8h-WT1h	-0.655991	0.160244	0.409394	no	-0.655991	0.409394	3	3	3	3	3	WT1h	human	RNA-binding protein 14 (Paraspeckle protein 2) (PSP2) (RNA-binding motif protein 14) (RRM-containing coactivator activator/modulator) (Synaptotagmin-interacting protein) (SYT-interacting protein)	Nucleus {ECO:0000269|PubMed:25385835}. Nucleus, nucleolus {ECO:0000269|PubMed:11790299}. Cytoplasm {ECO:0000269|PubMed:25385835}. Note=In punctate subnuclear structures often located adjacent to splicing speckles, called paraspeckles (PubMed:11790299). Cytoplasmic localization is crucial for its function in suppressing the formation of aberrant centriolar protein complexes (PubMed:25385835). {ECO:0000269|PubMed:11790299, ECO:0000269|PubMed:25385835}.
Q96PK6	RBM14	RBM14_HUMAN	Q96PK6_ph220	dotA1h-Control	-0.232635	0.730521	0.900607	no	-0.232635	0.900607	3	3	3	3	3	Control	human	RNA-binding protein 14 (Paraspeckle protein 2) (PSP2) (RNA-binding motif protein 14) (RRM-containing coactivator activator/modulator) (Synaptotagmin-interacting protein) (SYT-interacting protein)	Nucleus {ECO:0000269|PubMed:25385835}. Nucleus, nucleolus {ECO:0000269|PubMed:11790299}. Cytoplasm {ECO:0000269|PubMed:25385835}. Note=In punctate subnuclear structures often located adjacent to splicing speckles, called paraspeckles (PubMed:11790299). Cytoplasmic localization is crucial for its function in suppressing the formation of aberrant centriolar protein complexes (PubMed:25385835). {ECO:0000269|PubMed:11790299, ECO:0000269|PubMed:25385835}.
Q96PK6	RBM14	RBM14_HUMAN	Q96PK6_ph572	WT1h-Control	0.413513	0.485159	0.69314	no	0.413513	0.69314	3	3	3	3	3	WT1h	human	RNA-binding protein 14 (Paraspeckle protein 2) (PSP2) (RNA-binding motif protein 14) (RRM-containing coactivator activator/modulator) (Synaptotagmin-interacting protein) (SYT-interacting protein)	Nucleus {ECO:0000269|PubMed:25385835}. Nucleus, nucleolus {ECO:0000269|PubMed:11790299}. Cytoplasm {ECO:0000269|PubMed:25385835}. Note=In punctate subnuclear structures often located adjacent to splicing speckles, called paraspeckles (PubMed:11790299). Cytoplasmic localization is crucial for its function in suppressing the formation of aberrant centriolar protein complexes (PubMed:25385835). {ECO:0000269|PubMed:11790299, ECO:0000269|PubMed:25385835}.
Q96PK6	RBM14	RBM14_HUMAN	Q96PK6_ph618	WT1h-Control	0.189089	0.676248	0.828765	no	0.189089	0.828765	3	3	3	3	3	WT1h	human	RNA-binding protein 14 (Paraspeckle protein 2) (PSP2) (RNA-binding motif protein 14) (RRM-containing coactivator activator/modulator) (Synaptotagmin-interacting protein) (SYT-interacting protein)	Nucleus {ECO:0000269|PubMed:25385835}. Nucleus, nucleolus {ECO:0000269|PubMed:11790299}. Cytoplasm {ECO:0000269|PubMed:25385835}. Note=In punctate subnuclear structures often located adjacent to splicing speckles, called paraspeckles (PubMed:11790299). Cytoplasmic localization is crucial for its function in suppressing the formation of aberrant centriolar protein complexes (PubMed:25385835). {ECO:0000269|PubMed:11790299, ECO:0000269|PubMed:25385835}.
Q96PK6	RBM14	RBM14_HUMAN	Q96PK6_ph651	WT1h-Control	-0.667722	0.165324	0.369089	no	-0.667722	0.369089	3	2	1	3	3	Control	human	RNA-binding protein 14 (Paraspeckle protein 2) (PSP2) (RNA-binding motif protein 14) (RRM-containing coactivator activator/modulator) (Synaptotagmin-interacting protein) (SYT-interacting protein)	Nucleus {ECO:0000269|PubMed:25385835}. Nucleus, nucleolus {ECO:0000269|PubMed:11790299}. Cytoplasm {ECO:0000269|PubMed:25385835}. Note=In punctate subnuclear structures often located adjacent to splicing speckles, called paraspeckles (PubMed:11790299). Cytoplasmic localization is crucial for its function in suppressing the formation of aberrant centriolar protein complexes (PubMed:25385835). {ECO:0000269|PubMed:11790299, ECO:0000269|PubMed:25385835}.
Q96PK6	RBM14	RBM14_HUMAN	Q96PK6_ph651	dotA8h-WT8h	1.31376	0.129894	0.263065	no	1.31376	0.263065	3	2	1	3	3	dotA8h	human	RNA-binding protein 14 (Paraspeckle protein 2) (PSP2) (RNA-binding motif protein 14) (RRM-containing coactivator activator/modulator) (Synaptotagmin-interacting protein) (SYT-interacting protein)	Nucleus {ECO:0000269|PubMed:25385835}. Nucleus, nucleolus {ECO:0000269|PubMed:11790299}. Cytoplasm {ECO:0000269|PubMed:25385835}. Note=In punctate subnuclear structures often located adjacent to splicing speckles, called paraspeckles (PubMed:11790299). Cytoplasmic localization is crucial for its function in suppressing the formation of aberrant centriolar protein complexes (PubMed:25385835). {ECO:0000269|PubMed:11790299, ECO:0000269|PubMed:25385835}.
Q96PK6	RBM14	RBM14_HUMAN	Q96PK6_ph651	dotA8h-Control	-1.02527	0.059939	0.606485	no	-1.02527	0.606485	3	2	1	3	3	Control	human	RNA-binding protein 14 (Paraspeckle protein 2) (PSP2) (RNA-binding motif protein 14) (RRM-containing coactivator activator/modulator) (Synaptotagmin-interacting protein) (SYT-interacting protein)	Nucleus {ECO:0000269|PubMed:25385835}. Nucleus, nucleolus {ECO:0000269|PubMed:11790299}. Cytoplasm {ECO:0000269|PubMed:25385835}. Note=In punctate subnuclear structures often located adjacent to splicing speckles, called paraspeckles (PubMed:11790299). Cytoplasmic localization is crucial for its function in suppressing the formation of aberrant centriolar protein complexes (PubMed:25385835). {ECO:0000269|PubMed:11790299, ECO:0000269|PubMed:25385835}.
Q96PK6	RBM14	RBM14_HUMAN	Q96PK6_ph572	dotA1h-WT1h	0.26561	0.652308	0.904022	no	0.26561	0.904022	3	3	3	3	3	dotA1h	human	RNA-binding protein 14 (Paraspeckle protein 2) (PSP2) (RNA-binding motif protein 14) (RRM-containing coactivator activator/modulator) (Synaptotagmin-interacting protein) (SYT-interacting protein)	Nucleus {ECO:0000269|PubMed:25385835}. Nucleus, nucleolus {ECO:0000269|PubMed:11790299}. Cytoplasm {ECO:0000269|PubMed:25385835}. Note=In punctate subnuclear structures often located adjacent to splicing speckles, called paraspeckles (PubMed:11790299). Cytoplasmic localization is crucial for its function in suppressing the formation of aberrant centriolar protein complexes (PubMed:25385835). {ECO:0000269|PubMed:11790299, ECO:0000269|PubMed:25385835}.
Q96PK6	RBM14	RBM14_HUMAN	Q96PK6_ph627	WT1h-Control	-1.14516	0.442271	0.657932	no	-1.14516	0.657932	3	3	3	3	3	Control	human	RNA-binding protein 14 (Paraspeckle protein 2) (PSP2) (RNA-binding motif protein 14) (RRM-containing coactivator activator/modulator) (Synaptotagmin-interacting protein) (SYT-interacting protein)	Nucleus {ECO:0000269|PubMed:25385835}. Nucleus, nucleolus {ECO:0000269|PubMed:11790299}. Cytoplasm {ECO:0000269|PubMed:25385835}. Note=In punctate subnuclear structures often located adjacent to splicing speckles, called paraspeckles (PubMed:11790299). Cytoplasmic localization is crucial for its function in suppressing the formation of aberrant centriolar protein complexes (PubMed:25385835). {ECO:0000269|PubMed:11790299, ECO:0000269|PubMed:25385835}.
Q96PK6	RBM14	RBM14_HUMAN	Q96PK6_ph618	dotA8h-WT8h	0.952089	0.0487965	0.131417	no	0.952089	0.131417	3	3	3	3	3	dotA8h	human	RNA-binding protein 14 (Paraspeckle protein 2) (PSP2) (RNA-binding motif protein 14) (RRM-containing coactivator activator/modulator) (Synaptotagmin-interacting protein) (SYT-interacting protein)	Nucleus {ECO:0000269|PubMed:25385835}. Nucleus, nucleolus {ECO:0000269|PubMed:11790299}. Cytoplasm {ECO:0000269|PubMed:25385835}. Note=In punctate subnuclear structures often located adjacent to splicing speckles, called paraspeckles (PubMed:11790299). Cytoplasmic localization is crucial for its function in suppressing the formation of aberrant centriolar protein complexes (PubMed:25385835). {ECO:0000269|PubMed:11790299, ECO:0000269|PubMed:25385835}.
Q96PK6	RBM14	RBM14_HUMAN	Q96PK6_ph582	dotA8h-WT8h	-1.22153	0.0962034	0.214342	no	-1.22153	0.214342	3	3	3	3	3	WT8h	human	RNA-binding protein 14 (Paraspeckle protein 2) (PSP2) (RNA-binding motif protein 14) (RRM-containing coactivator activator/modulator) (Synaptotagmin-interacting protein) (SYT-interacting protein)	Nucleus {ECO:0000269|PubMed:25385835}. Nucleus, nucleolus {ECO:0000269|PubMed:11790299}. Cytoplasm {ECO:0000269|PubMed:25385835}. Note=In punctate subnuclear structures often located adjacent to splicing speckles, called paraspeckles (PubMed:11790299). Cytoplasmic localization is crucial for its function in suppressing the formation of aberrant centriolar protein complexes (PubMed:25385835). {ECO:0000269|PubMed:11790299, ECO:0000269|PubMed:25385835}.
Q96PK6	RBM14	RBM14_HUMAN	Q96PK6_ph280	WT1h-Control	#NUM!		0	yes	23.7004	0.0440279	0	3	0	0	0	WT1h	human	RNA-binding protein 14 (Paraspeckle protein 2) (PSP2) (RNA-binding motif protein 14) (RRM-containing coactivator activator/modulator) (Synaptotagmin-interacting protein) (SYT-interacting protein)	Nucleus {ECO:0000269|PubMed:25385835}. Nucleus, nucleolus {ECO:0000269|PubMed:11790299}. Cytoplasm {ECO:0000269|PubMed:25385835}. Note=In punctate subnuclear structures often located adjacent to splicing speckles, called paraspeckles (PubMed:11790299). Cytoplasmic localization is crucial for its function in suppressing the formation of aberrant centriolar protein complexes (PubMed:25385835). {ECO:0000269|PubMed:11790299, ECO:0000269|PubMed:25385835}.
Q96PK6	RBM14	RBM14_HUMAN	Q96PK6_ph220	dotA1h-WT1h	0.092566	0.890805	0.974686	no	0.092566	0.974686	3	3	3	3	3	dotA1h	human	RNA-binding protein 14 (Paraspeckle protein 2) (PSP2) (RNA-binding motif protein 14) (RRM-containing coactivator activator/modulator) (Synaptotagmin-interacting protein) (SYT-interacting protein)	Nucleus {ECO:0000269|PubMed:25385835}. Nucleus, nucleolus {ECO:0000269|PubMed:11790299}. Cytoplasm {ECO:0000269|PubMed:25385835}. Note=In punctate subnuclear structures often located adjacent to splicing speckles, called paraspeckles (PubMed:11790299). Cytoplasmic localization is crucial for its function in suppressing the formation of aberrant centriolar protein complexes (PubMed:25385835). {ECO:0000269|PubMed:11790299, ECO:0000269|PubMed:25385835}.
Q96PK6	RBM14	RBM14_HUMAN	Q96PK6_ph215_ph220	dotA8h-WT1h	-0.836721	0.511474	0.74511	no	-0.836721	0.74511	1	1	2	1	2	WT1h	human	RNA-binding protein 14 (Paraspeckle protein 2) (PSP2) (RNA-binding motif protein 14) (RRM-containing coactivator activator/modulator) (Synaptotagmin-interacting protein) (SYT-interacting protein)	Nucleus {ECO:0000269|PubMed:25385835}. Nucleus, nucleolus {ECO:0000269|PubMed:11790299}. Cytoplasm {ECO:0000269|PubMed:25385835}. Note=In punctate subnuclear structures often located adjacent to splicing speckles, called paraspeckles (PubMed:11790299). Cytoplasmic localization is crucial for its function in suppressing the formation of aberrant centriolar protein complexes (PubMed:25385835). {ECO:0000269|PubMed:11790299, ECO:0000269|PubMed:25385835}.
Q96PK6	RBM14	RBM14_HUMAN	Q96PK6_ph618	dotA1h-Control	0.404912	0.376216	0.689636	no	0.404912	0.689636	3	3	3	3	3	dotA1h	human	RNA-binding protein 14 (Paraspeckle protein 2) (PSP2) (RNA-binding motif protein 14) (RRM-containing coactivator activator/modulator) (Synaptotagmin-interacting protein) (SYT-interacting protein)	Nucleus {ECO:0000269|PubMed:25385835}. Nucleus, nucleolus {ECO:0000269|PubMed:11790299}. Cytoplasm {ECO:0000269|PubMed:25385835}. Note=In punctate subnuclear structures often located adjacent to splicing speckles, called paraspeckles (PubMed:11790299). Cytoplasmic localization is crucial for its function in suppressing the formation of aberrant centriolar protein complexes (PubMed:25385835). {ECO:0000269|PubMed:11790299, ECO:0000269|PubMed:25385835}.
Q96PK6	RBM14	RBM14_HUMAN	Q96PK6_ph220	dotA8h-WT1h	-0.564116	0.408165	0.667724	no	-0.564116	0.667724	3	3	3	3	3	WT1h	human	RNA-binding protein 14 (Paraspeckle protein 2) (PSP2) (RNA-binding motif protein 14) (RRM-containing coactivator activator/modulator) (Synaptotagmin-interacting protein) (SYT-interacting protein)	Nucleus {ECO:0000269|PubMed:25385835}. Nucleus, nucleolus {ECO:0000269|PubMed:11790299}. Cytoplasm {ECO:0000269|PubMed:25385835}. Note=In punctate subnuclear structures often located adjacent to splicing speckles, called paraspeckles (PubMed:11790299). Cytoplasmic localization is crucial for its function in suppressing the formation of aberrant centriolar protein complexes (PubMed:25385835). {ECO:0000269|PubMed:11790299, ECO:0000269|PubMed:25385835}.
Q96PK6	RBM14	RBM14_HUMAN	Q96PK6_ph220	dotA8h-Control	-0.889317	0.199704	0.80586	no	-0.889317	0.80586	3	3	3	3	3	Control	human	RNA-binding protein 14 (Paraspeckle protein 2) (PSP2) (RNA-binding motif protein 14) (RRM-containing coactivator activator/modulator) (Synaptotagmin-interacting protein) (SYT-interacting protein)	Nucleus {ECO:0000269|PubMed:25385835}. Nucleus, nucleolus {ECO:0000269|PubMed:11790299}. Cytoplasm {ECO:0000269|PubMed:25385835}. Note=In punctate subnuclear structures often located adjacent to splicing speckles, called paraspeckles (PubMed:11790299). Cytoplasmic localization is crucial for its function in suppressing the formation of aberrant centriolar protein complexes (PubMed:25385835). {ECO:0000269|PubMed:11790299, ECO:0000269|PubMed:25385835}.
Q96PM5	RCHY1	ZN363_HUMAN	Q96PM5_ph257	dotA8h-Control	#NUM!		0	yes	-33.3424	0.0192946	2	1	3	2	0	Control	human	RING finger and CHY zinc finger domain-containing protein 1 (EC 6.3.2.-) (Androgen receptor N-terminal-interacting protein) (CH-rich-interacting match with PLAG1) (E3 ubiquitin-protein ligase Pirh2) (RING finger protein 199) (Zinc finger protein 363) (p53-induced RING-H2 protein) (hPirh2)	Nucleus. Nucleus speckle. Cytoplasm.
Q96PM5	RCHY1	ZN363_HUMAN	Q96PM5_ph257	dotA1h-WT1h	-1.11006	0.215602	0.620977	no	-1.11006	0.620977	2	1	3	2	0	WT1h	human	RING finger and CHY zinc finger domain-containing protein 1 (EC 6.3.2.-) (Androgen receptor N-terminal-interacting protein) (CH-rich-interacting match with PLAG1) (E3 ubiquitin-protein ligase Pirh2) (RING finger protein 199) (Zinc finger protein 363) (p53-induced RING-H2 protein) (hPirh2)	Nucleus. Nucleus speckle. Cytoplasm.
Q96PM5	RCHY1	ZN363_HUMAN	Q96PM5_ph257	dotA8h-WT8h	#NUM!		0	yes	-40.3043	0.0347576	2	1	3	2	0	WT8h	human	RING finger and CHY zinc finger domain-containing protein 1 (EC 6.3.2.-) (Androgen receptor N-terminal-interacting protein) (CH-rich-interacting match with PLAG1) (E3 ubiquitin-protein ligase Pirh2) (RING finger protein 199) (Zinc finger protein 363) (p53-induced RING-H2 protein) (hPirh2)	Nucleus. Nucleus speckle. Cytoplasm.
Q96PM5	RCHY1	ZN363_HUMAN	Q96PM5_ph257	WT1h-Control	-0.189408	0.819671	0.915996	no	-0.189408	0.915996	2	1	3	2	0	Control	human	RING finger and CHY zinc finger domain-containing protein 1 (EC 6.3.2.-) (Androgen receptor N-terminal-interacting protein) (CH-rich-interacting match with PLAG1) (E3 ubiquitin-protein ligase Pirh2) (RING finger protein 199) (Zinc finger protein 363) (p53-induced RING-H2 protein) (hPirh2)	Nucleus. Nucleus speckle. Cytoplasm.
Q96PM5	RCHY1	ZN363_HUMAN	Q96PM5_ph257	WT8h-Control	-0.160954	0.747164	0.842507	no	-0.160954	0.842507	2	1	3	2	0	Control	human	RING finger and CHY zinc finger domain-containing protein 1 (EC 6.3.2.-) (Androgen receptor N-terminal-interacting protein) (CH-rich-interacting match with PLAG1) (E3 ubiquitin-protein ligase Pirh2) (RING finger protein 199) (Zinc finger protein 363) (p53-induced RING-H2 protein) (hPirh2)	Nucleus. Nucleus speckle. Cytoplasm.
Q96PM5	RCHY1	ZN363_HUMAN	Q96PM5_ph257	dotA1h-Control	-1.29947	0.042782	0.253991	no	-1.29947	0.253991	2	1	3	2	0	Control	human	RING finger and CHY zinc finger domain-containing protein 1 (EC 6.3.2.-) (Androgen receptor N-terminal-interacting protein) (CH-rich-interacting match with PLAG1) (E3 ubiquitin-protein ligase Pirh2) (RING finger protein 199) (Zinc finger protein 363) (p53-induced RING-H2 protein) (hPirh2)	Nucleus. Nucleus speckle. Cytoplasm.
Q96PQ6	ZNF317	ZN317_HUMAN	Q96PQ6_ph90_ph91	dotA8h-Control	0.0807713	0.895998	0.988931	no	0.0807713	0.988931	1	1	2	2	2	dotA8h	human	Zinc finger protein 317	Nucleus {ECO:0000305}.
Q96PQ6	ZNF317	ZN317_HUMAN	Q96PQ6_ph90_ph91	WT8h-Control	1.47449	0.0425605	0.115217	no	1.47449	0.115217	1	1	2	2	2	WT8h	human	Zinc finger protein 317	Nucleus {ECO:0000305}.
Q96PQ6	ZNF317	ZN317_HUMAN	Q96PQ6_ph90_ph91	dotA8h-WT1h	-0.0475972	0.938574	0.975775	no	-0.0475972	0.975775	1	1	2	2	2	WT1h	human	Zinc finger protein 317	Nucleus {ECO:0000305}.
Q96PQ6	ZNF317	ZN317_HUMAN	Q96PQ6_ph90_ph91	dotA8h-WT8h	-1.39372	0.0346667	0.102808	no	-1.39372	0.102808	1	1	2	2	2	WT8h	human	Zinc finger protein 317	Nucleus {ECO:0000305}.
Q96PQ6	ZNF317	ZN317_HUMAN	Q96PQ6_ph90_ph91	dotA1h-Control	0.998197	0.170079	0.490471	no	0.998197	0.490471	1	1	2	2	2	dotA1h	human	Zinc finger protein 317	Nucleus {ECO:0000305}.
Q96PQ6	ZNF317	ZN317_HUMAN	Q96PQ6_ph90_ph91	dotA1h-WT1h	0.869828	0.224439	0.628439	no	0.869828	0.628439	1	1	2	2	2	dotA1h	human	Zinc finger protein 317	Nucleus {ECO:0000305}.
Q96PU4	UHRF2	UHRF2_HUMAN	Q96PU4_ph667	dotA1h-WT1h	-0.0733059	0.813439	0.955328	no	-0.0733059	0.955328	3	3	3	3	3	WT1h	human	E3 ubiquitin-protein ligase UHRF2 (EC 6.3.2.-) (Np95/ICBP90-like RING finger protein) (Np95-like RING finger protein) (Nuclear protein 97) (Nuclear zinc finger protein Np97) (RING finger protein 107) (Ubiquitin-like PHD and RING finger domain-containing protein 2) (Ubiquitin-like-containing PHD and RING finger domains protein 2)	Nucleus {ECO:0000255|PROSITE-ProRule:PRU00358, ECO:0000269|PubMed:12176013, ECO:0000269|PubMed:23404503}. Note=Enriched at pericentric heterochromatin (PH). This localization is dependent on the interaction with H3K9me3 (By similarity). {ECO:0000250}.
Q96PU4	UHRF2	UHRF2_HUMAN	Q96PU4_ph667	dotA1h-Control	-0.350024	0.269412	0.598021	no	-0.350024	0.598021	3	3	3	3	3	Control	human	E3 ubiquitin-protein ligase UHRF2 (EC 6.3.2.-) (Np95/ICBP90-like RING finger protein) (Np95-like RING finger protein) (Nuclear protein 97) (Nuclear zinc finger protein Np97) (RING finger protein 107) (Ubiquitin-like PHD and RING finger domain-containing protein 2) (Ubiquitin-like-containing PHD and RING finger domains protein 2)	Nucleus {ECO:0000255|PROSITE-ProRule:PRU00358, ECO:0000269|PubMed:12176013, ECO:0000269|PubMed:23404503}. Note=Enriched at pericentric heterochromatin (PH). This localization is dependent on the interaction with H3K9me3 (By similarity). {ECO:0000250}.
Q96PU4	UHRF2	UHRF2_HUMAN	Q96PU4_ph667	WT8h-Control	-0.0579596	0.851931	0.91085	no	-0.0579596	0.91085	3	3	3	3	3	Control	human	E3 ubiquitin-protein ligase UHRF2 (EC 6.3.2.-) (Np95/ICBP90-like RING finger protein) (Np95-like RING finger protein) (Nuclear protein 97) (Nuclear zinc finger protein Np97) (RING finger protein 107) (Ubiquitin-like PHD and RING finger domain-containing protein 2) (Ubiquitin-like-containing PHD and RING finger domains protein 2)	Nucleus {ECO:0000255|PROSITE-ProRule:PRU00358, ECO:0000269|PubMed:12176013, ECO:0000269|PubMed:23404503}. Note=Enriched at pericentric heterochromatin (PH). This localization is dependent on the interaction with H3K9me3 (By similarity). {ECO:0000250}.
Q96PU4	UHRF2	UHRF2_HUMAN	Q96PU4_ph667	dotA8h-Control	-0.200736	0.520694	0.936232	no	-0.200736	0.936232	3	3	3	3	3	Control	human	E3 ubiquitin-protein ligase UHRF2 (EC 6.3.2.-) (Np95/ICBP90-like RING finger protein) (Np95-like RING finger protein) (Nuclear protein 97) (Nuclear zinc finger protein Np97) (RING finger protein 107) (Ubiquitin-like PHD and RING finger domain-containing protein 2) (Ubiquitin-like-containing PHD and RING finger domains protein 2)	Nucleus {ECO:0000255|PROSITE-ProRule:PRU00358, ECO:0000269|PubMed:12176013, ECO:0000269|PubMed:23404503}. Note=Enriched at pericentric heterochromatin (PH). This localization is dependent on the interaction with H3K9me3 (By similarity). {ECO:0000250}.
Q96PU4	UHRF2	UHRF2_HUMAN	Q96PU4_ph667	WT1h-Control	-0.276718	0.378922	0.602477	no	-0.276718	0.602477	3	3	3	3	3	Control	human	E3 ubiquitin-protein ligase UHRF2 (EC 6.3.2.-) (Np95/ICBP90-like RING finger protein) (Np95-like RING finger protein) (Nuclear protein 97) (Nuclear zinc finger protein Np97) (RING finger protein 107) (Ubiquitin-like PHD and RING finger domain-containing protein 2) (Ubiquitin-like-containing PHD and RING finger domains protein 2)	Nucleus {ECO:0000255|PROSITE-ProRule:PRU00358, ECO:0000269|PubMed:12176013, ECO:0000269|PubMed:23404503}. Note=Enriched at pericentric heterochromatin (PH). This localization is dependent on the interaction with H3K9me3 (By similarity). {ECO:0000250}.
Q96PU4	UHRF2	UHRF2_HUMAN	Q96PU4_ph667	dotA8h-WT1h	0.075982	0.806774	0.919576	no	0.075982	0.919576	3	3	3	3	3	dotA8h	human	E3 ubiquitin-protein ligase UHRF2 (EC 6.3.2.-) (Np95/ICBP90-like RING finger protein) (Np95-like RING finger protein) (Nuclear protein 97) (Nuclear zinc finger protein Np97) (RING finger protein 107) (Ubiquitin-like PHD and RING finger domain-containing protein 2) (Ubiquitin-like-containing PHD and RING finger domains protein 2)	Nucleus {ECO:0000255|PROSITE-ProRule:PRU00358, ECO:0000269|PubMed:12176013, ECO:0000269|PubMed:23404503}. Note=Enriched at pericentric heterochromatin (PH). This localization is dependent on the interaction with H3K9me3 (By similarity). {ECO:0000250}.
Q96PU4	UHRF2	UHRF2_HUMAN	Q96PU4_ph667	dotA8h-WT8h	-0.142776	0.64665	0.76844	no	-0.142776	0.76844	3	3	3	3	3	WT8h	human	E3 ubiquitin-protein ligase UHRF2 (EC 6.3.2.-) (Np95/ICBP90-like RING finger protein) (Np95-like RING finger protein) (Nuclear protein 97) (Nuclear zinc finger protein Np97) (RING finger protein 107) (Ubiquitin-like PHD and RING finger domain-containing protein 2) (Ubiquitin-like-containing PHD and RING finger domains protein 2)	Nucleus {ECO:0000255|PROSITE-ProRule:PRU00358, ECO:0000269|PubMed:12176013, ECO:0000269|PubMed:23404503}. Note=Enriched at pericentric heterochromatin (PH). This localization is dependent on the interaction with H3K9me3 (By similarity). {ECO:0000250}.
Q96PU5	NEDD4L	NED4L_HUMAN	Q96PU5_ph448	WT8h-Control	0.475181	0.240363	0.401716	no	0.475181	0.401716	3	3	3	1	1	WT8h	human	E3 ubiquitin-protein ligase NEDD4-like (EC 2.3.2.26) (HECT-type E3 ubiquitin transferase NED4L) (NEDD4.2) (Nedd4-2)	Cytoplasm {ECO:0000269|PubMed:15496141, ECO:0000269|PubMed:18819914}. Note=May be recruited to exosomes by NDFIP1.
Q96PU5	NEDD4L	NED4L_HUMAN	Q96PU5_ph448	dotA8h-Control	1.08089	0.0406167	0.541958	no	1.08089	0.541958	3	3	3	1	1	dotA8h	human	E3 ubiquitin-protein ligase NEDD4-like (EC 2.3.2.26) (HECT-type E3 ubiquitin transferase NED4L) (NEDD4.2) (Nedd4-2)	Cytoplasm {ECO:0000269|PubMed:15496141, ECO:0000269|PubMed:18819914}. Note=May be recruited to exosomes by NDFIP1.
Q96PU5	NEDD4L	NED4L_HUMAN	Q96PU5_ph448	WT1h-Control	2.18551	6.32465e-05	0.00185116	no	2.18551	0.00185116	3	3	3	1	1	WT1h	human	E3 ubiquitin-protein ligase NEDD4-like (EC 2.3.2.26) (HECT-type E3 ubiquitin transferase NED4L) (NEDD4.2) (Nedd4-2)	Cytoplasm {ECO:0000269|PubMed:15496141, ECO:0000269|PubMed:18819914}. Note=May be recruited to exosomes by NDFIP1.
Q96PU5	NEDD4L	NED4L_HUMAN	Q96PU5_ph448	dotA8h-WT1h	-1.10462	0.0319115	0.165581	no	-1.10462	0.165581	3	3	3	1	1	WT1h	human	E3 ubiquitin-protein ligase NEDD4-like (EC 2.3.2.26) (HECT-type E3 ubiquitin transferase NED4L) (NEDD4.2) (Nedd4-2)	Cytoplasm {ECO:0000269|PubMed:15496141, ECO:0000269|PubMed:18819914}. Note=May be recruited to exosomes by NDFIP1.
Q96PU5	NEDD4L	NED4L_HUMAN	Q96PU5_ph448	dotA1h-Control	1.14525	0.0316814	0.220535	no	1.14525	0.220535	3	3	3	1	1	dotA1h	human	E3 ubiquitin-protein ligase NEDD4-like (EC 2.3.2.26) (HECT-type E3 ubiquitin transferase NED4L) (NEDD4.2) (Nedd4-2)	Cytoplasm {ECO:0000269|PubMed:15496141, ECO:0000269|PubMed:18819914}. Note=May be recruited to exosomes by NDFIP1.
Q96PU5	NEDD4L	NED4L_HUMAN	Q96PU5_ph448	dotA1h-WT1h	-1.04025	0.041265	0.279274	no	-1.04025	0.279274	3	3	3	1	1	WT1h	human	E3 ubiquitin-protein ligase NEDD4-like (EC 2.3.2.26) (HECT-type E3 ubiquitin transferase NED4L) (NEDD4.2) (Nedd4-2)	Cytoplasm {ECO:0000269|PubMed:15496141, ECO:0000269|PubMed:18819914}. Note=May be recruited to exosomes by NDFIP1.
Q96PU5	NEDD4L	NED4L_HUMAN	Q96PU5_ph448	dotA8h-WT8h	0.605708	0.222818	0.382707	no	0.605708	0.382707	3	3	3	1	1	dotA8h	human	E3 ubiquitin-protein ligase NEDD4-like (EC 2.3.2.26) (HECT-type E3 ubiquitin transferase NED4L) (NEDD4.2) (Nedd4-2)	Cytoplasm {ECO:0000269|PubMed:15496141, ECO:0000269|PubMed:18819914}. Note=May be recruited to exosomes by NDFIP1.
Q96PV6	LENG8	LENG8_HUMAN	Q96PV6_ph314	dotA1h-Control	0.860795	0.223588	0.552779	no	0.860795	0.552779	3	3	3	3	3	dotA1h	human	Leukocyte receptor cluster member 8
Q96PV6	LENG8	LENG8_HUMAN	Q96PV6_ph314	dotA8h-WT8h	1.23112	0.107055	0.230167	no	1.23112	0.230167	3	3	3	3	3	dotA8h	human	Leukocyte receptor cluster member 8
Q96PV6	LENG8	LENG8_HUMAN	Q96PV6_ph314	WT8h-Control	-0.71399	0.358592	0.527898	no	-0.71399	0.527898	3	3	3	3	3	Control	human	Leukocyte receptor cluster member 8
Q96PV6	LENG8	LENG8_HUMAN	Q96PV6_ph314	dotA1h-WT1h	0.351681	0.596908	0.884037	no	0.351681	0.884037	3	3	3	3	3	dotA1h	human	Leukocyte receptor cluster member 8
Q96PV6	LENG8	LENG8_HUMAN	Q96PV6_ph314	dotA8h-Control	0.517131	0.459804	0.924951	no	0.517131	0.924951	3	3	3	3	3	dotA8h	human	Leukocyte receptor cluster member 8
Q96PV6	LENG8	LENG8_HUMAN	Q96PV6_ph314	WT1h-Control	0.509114	0.466705	0.677842	no	0.509114	0.677842	3	3	3	3	3	WT1h	human	Leukocyte receptor cluster member 8
Q96PV6	LENG8	LENG8_HUMAN	Q96PV6_ph314	dotA8h-WT1h	0.00801725	0.99035	0.996157	no	0.00801725	0.996157	3	3	3	3	3	dotA8h	human	Leukocyte receptor cluster member 8
Q96PY5	FMNL2	FMNL2_HUMAN	Q96PY5_ph1016	WT1h-Control	0.0415525	0.888314	0.947644	no	0.0415525	0.947644	3	3	3	3	3	WT1h	human	Formin-like protein 2 (Formin homology 2 domain-containing protein 2)	Cytoplasm {ECO:0000250}.
Q96PY5	FMNL2	FMNL2_HUMAN	Q96PY5_ph171	dotA8h-Control	0.0704894	0.856735	0.983936	no	0.0704894	0.983936	3	3	3	3	3	dotA8h	human	Formin-like protein 2 (Formin homology 2 domain-containing protein 2)	Cytoplasm {ECO:0000250}.
Q96PY5	FMNL2	FMNL2_HUMAN	Q96PY5_ph1016	dotA1h-Control	0.177299	0.551314	0.803843	no	0.177299	0.803843	3	3	3	3	3	dotA1h	human	Formin-like protein 2 (Formin homology 2 domain-containing protein 2)	Cytoplasm {ECO:0000250}.
Q96PY5	FMNL2	FMNL2_HUMAN	Q96PY5_ph1016	dotA8h-WT1h	0.30329	0.313638	0.587007	no	0.30329	0.587007	3	3	3	3	3	dotA8h	human	Formin-like protein 2 (Formin homology 2 domain-containing protein 2)	Cytoplasm {ECO:0000250}.
Q96PY5	FMNL2	FMNL2_HUMAN	Q96PY5_ph171	dotA1h-WT1h	0.481524	0.203456	0.606223	no	0.481524	0.606223	3	3	3	3	3	dotA1h	human	Formin-like protein 2 (Formin homology 2 domain-containing protein 2)	Cytoplasm {ECO:0000250}.
Q96PY5	FMNL2	FMNL2_HUMAN	Q96PY5_ph679	dotA8h-Control	0.302381	0.396269	0.907275	no	0.302381	0.907275	3	2	0	3	3	dotA8h	human	Formin-like protein 2 (Formin homology 2 domain-containing protein 2)	Cytoplasm {ECO:0000250}.
Q96PY5	FMNL2	FMNL2_HUMAN	Q96PY5_ph679	dotA1h-Control	0.219556	0.535573	0.796117	no	0.219556	0.796117	3	2	0	3	3	dotA1h	human	Formin-like protein 2 (Formin homology 2 domain-containing protein 2)	Cytoplasm {ECO:0000250}.
Q96PY5	FMNL2	FMNL2_HUMAN	Q96PY5_ph1016	dotA8h-Control	0.344842	0.254275	0.844751	no	0.344842	0.844751	3	3	3	3	3	dotA8h	human	Formin-like protein 2 (Formin homology 2 domain-containing protein 2)	Cytoplasm {ECO:0000250}.
Q96PY5	FMNL2	FMNL2_HUMAN	Q96PY5_ph679	dotA8h-WT8h	#NUM!		0	yes	26.4933	0.0101755	3	2	0	3	3	dotA8h	human	Formin-like protein 2 (Formin homology 2 domain-containing protein 2)	Cytoplasm {ECO:0000250}.
Q96PY5	FMNL2	FMNL2_HUMAN	Q96PY5_ph171	dotA8h-WT1h	0.189778	0.627676	0.823825	no	0.189778	0.823825	3	3	3	3	3	dotA8h	human	Formin-like protein 2 (Formin homology 2 domain-containing protein 2)	Cytoplasm {ECO:0000250}.
Q96PY5	FMNL2	FMNL2_HUMAN	Q96PY5_ph1016	dotA8h-WT8h	0.71904	0.0259044	0.0840375	no	0.71904	0.0840375	3	3	3	3	3	dotA8h	human	Formin-like protein 2 (Formin homology 2 domain-containing protein 2)	Cytoplasm {ECO:0000250}.
Q96PY5	FMNL2	FMNL2_HUMAN	Q96PY5_ph1016	dotA1h-WT1h	0.135746	0.647452	0.90193	no	0.135746	0.90193	3	3	3	3	3	dotA1h	human	Formin-like protein 2 (Formin homology 2 domain-containing protein 2)	Cytoplasm {ECO:0000250}.
Q96PY5	FMNL2	FMNL2_HUMAN	Q96PY5_ph171	WT1h-Control	-0.119289	0.748827	0.874724	no	-0.119289	0.874724	3	3	3	3	3	Control	human	Formin-like protein 2 (Formin homology 2 domain-containing protein 2)	Cytoplasm {ECO:0000250}.
Q96PY5	FMNL2	FMNL2_HUMAN	Q96PY5_ph679	WT1h-Control	-0.733662	0.0642206	0.20778	no	-0.733662	0.20778	3	2	0	3	3	Control	human	Formin-like protein 2 (Formin homology 2 domain-containing protein 2)	Cytoplasm {ECO:0000250}.
Q96PY5	FMNL2	FMNL2_HUMAN	Q96PY5_ph171	dotA8h-WT8h	0.739967	0.0673985	0.166281	no	0.739967	0.166281	3	3	3	3	3	dotA8h	human	Formin-like protein 2 (Formin homology 2 domain-containing protein 2)	Cytoplasm {ECO:0000250}.
Q96PY5	FMNL2	FMNL2_HUMAN	Q96PY5_ph679	dotA1h-WT1h	0.953219	0.0202797	0.185097	no	0.953219	0.185097	3	2	0	3	3	dotA1h	human	Formin-like protein 2 (Formin homology 2 domain-containing protein 2)	Cytoplasm {ECO:0000250}.
Q96PY5	FMNL2	FMNL2_HUMAN	Q96PY5_ph679	dotA8h-WT1h	1.03604	0.0129004	0.0940123	no	1.03604	0.0940123	3	2	0	3	3	dotA8h	human	Formin-like protein 2 (Formin homology 2 domain-containing protein 2)	Cytoplasm {ECO:0000250}.
Q96PY5	FMNL2	FMNL2_HUMAN	Q96PY5_ph679	WT8h-Control	#NUM!		0	yes	-26.0732	0.0105036	3	2	0	3	3	Control	human	Formin-like protein 2 (Formin homology 2 domain-containing protein 2)	Cytoplasm {ECO:0000250}.
Q96PY5	FMNL2	FMNL2_HUMAN	Q96PY5_ph171	dotA1h-Control	0.362235	0.335157	0.659924	no	0.362235	0.659924	3	3	3	3	3	dotA1h	human	Formin-like protein 2 (Formin homology 2 domain-containing protein 2)	Cytoplasm {ECO:0000250}.
Q96PY5	FMNL2	FMNL2_HUMAN	Q96PY5_ph171	WT8h-Control	-0.669478	0.0816078	0.185385	no	-0.669478	0.185385	3	3	3	3	3	Control	human	Formin-like protein 2 (Formin homology 2 domain-containing protein 2)	Cytoplasm {ECO:0000250}.
Q96PY5	FMNL2	FMNL2_HUMAN	Q96PY5_ph1016	WT8h-Control	-0.374198	0.217812	0.37522	no	-0.374198	0.37522	3	3	3	3	3	Control	human	Formin-like protein 2 (Formin homology 2 domain-containing protein 2)	Cytoplasm {ECO:0000250}.
Q96PY6	NEK1	NEK1_HUMAN	Q96PY6_ph837	WT1h-Control	0.328882	0.406525	0.629443	no	0.328882	0.629443	3	3	3	3	3	WT1h	human	Serine/threonine-protein kinase Nek1 (EC 2.7.11.1) (Never in mitosis A-related kinase 1) (NimA-related protein kinase 1) (Renal carcinoma antigen NY-REN-55)	Nucleus {ECO:0000305|PubMed:21211617}. Cytoplasm, cytoskeleton, microtubule organizing center, centrosome {ECO:0000250}. Note=Associated with the pericentriolar material. Localizes to centrosome during interphase and mitosis (By similarity). {ECO:0000250}.
Q96PY6	NEK1	NEK1_HUMAN	Q96PY6_ph664	WT1h-Control	-0.308	0.522323	0.722551	no	-0.308	0.722551	3	2	3	3	2	Control	human	Serine/threonine-protein kinase Nek1 (EC 2.7.11.1) (Never in mitosis A-related kinase 1) (NimA-related protein kinase 1) (Renal carcinoma antigen NY-REN-55)	Nucleus {ECO:0000305|PubMed:21211617}. Cytoplasm, cytoskeleton, microtubule organizing center, centrosome {ECO:0000250}. Note=Associated with the pericentriolar material. Localizes to centrosome during interphase and mitosis (By similarity). {ECO:0000250}.
Q96PY6	NEK1	NEK1_HUMAN	Q96PY6_ph1052	dotA1h-WT1h	-0.368721	0.431401	0.800895	no	-0.368721	0.800895	3	3	3	3	3	WT1h	human	Serine/threonine-protein kinase Nek1 (EC 2.7.11.1) (Never in mitosis A-related kinase 1) (NimA-related protein kinase 1) (Renal carcinoma antigen NY-REN-55)	Nucleus {ECO:0000305|PubMed:21211617}. Cytoplasm, cytoskeleton, microtubule organizing center, centrosome {ECO:0000250}. Note=Associated with the pericentriolar material. Localizes to centrosome during interphase and mitosis (By similarity). {ECO:0000250}.
Q96PY6	NEK1	NEK1_HUMAN	Q96PY6_ph1052	dotA8h-WT1h	0.445345	0.344256	0.614764	no	0.445345	0.614764	3	3	3	3	3	dotA8h	human	Serine/threonine-protein kinase Nek1 (EC 2.7.11.1) (Never in mitosis A-related kinase 1) (NimA-related protein kinase 1) (Renal carcinoma antigen NY-REN-55)	Nucleus {ECO:0000305|PubMed:21211617}. Cytoplasm, cytoskeleton, microtubule organizing center, centrosome {ECO:0000250}. Note=Associated with the pericentriolar material. Localizes to centrosome during interphase and mitosis (By similarity). {ECO:0000250}.
Q96PY6	NEK1	NEK1_HUMAN	Q96PY6_ph806	dotA8h-WT8h	-1.94056	6.73139e-05	0.00115731	no	-1.94056	0.00115731	2	0	2	0	2	WT8h	human	Serine/threonine-protein kinase Nek1 (EC 2.7.11.1) (Never in mitosis A-related kinase 1) (NimA-related protein kinase 1) (Renal carcinoma antigen NY-REN-55)	Nucleus {ECO:0000305|PubMed:21211617}. Cytoplasm, cytoskeleton, microtubule organizing center, centrosome {ECO:0000250}. Note=Associated with the pericentriolar material. Localizes to centrosome during interphase and mitosis (By similarity). {ECO:0000250}.
Q96PY6	NEK1	NEK1_HUMAN	Q96PY6_ph837	dotA8h-WT1h	0.161633	0.6671	0.846565	no	0.161633	0.846565	3	3	3	3	3	dotA8h	human	Serine/threonine-protein kinase Nek1 (EC 2.7.11.1) (Never in mitosis A-related kinase 1) (NimA-related protein kinase 1) (Renal carcinoma antigen NY-REN-55)	Nucleus {ECO:0000305|PubMed:21211617}. Cytoplasm, cytoskeleton, microtubule organizing center, centrosome {ECO:0000250}. Note=Associated with the pericentriolar material. Localizes to centrosome during interphase and mitosis (By similarity). {ECO:0000250}.
Q96PY6	NEK1	NEK1_HUMAN	Q96PY6_ph837	dotA1h-WT1h	-0.540709	0.158121	0.548138	no	-0.540709	0.548138	3	3	3	3	3	WT1h	human	Serine/threonine-protein kinase Nek1 (EC 2.7.11.1) (Never in mitosis A-related kinase 1) (NimA-related protein kinase 1) (Renal carcinoma antigen NY-REN-55)	Nucleus {ECO:0000305|PubMed:21211617}. Cytoplasm, cytoskeleton, microtubule organizing center, centrosome {ECO:0000250}. Note=Associated with the pericentriolar material. Localizes to centrosome during interphase and mitosis (By similarity). {ECO:0000250}.
Q96PY6	NEK1	NEK1_HUMAN	Q96PY6_ph664	dotA1h-WT1h	-0.0817121	0.864454	0.967227	no	-0.0817121	0.967227	3	2	3	3	2	WT1h	human	Serine/threonine-protein kinase Nek1 (EC 2.7.11.1) (Never in mitosis A-related kinase 1) (NimA-related protein kinase 1) (Renal carcinoma antigen NY-REN-55)	Nucleus {ECO:0000305|PubMed:21211617}. Cytoplasm, cytoskeleton, microtubule organizing center, centrosome {ECO:0000250}. Note=Associated with the pericentriolar material. Localizes to centrosome during interphase and mitosis (By similarity). {ECO:0000250}.
Q96PY6	NEK1	NEK1_HUMAN	Q96PY6_ph837	WT8h-Control	1.18847	0.0054685	0.0256953	no	1.18847	0.0256953	3	3	3	3	3	WT8h	human	Serine/threonine-protein kinase Nek1 (EC 2.7.11.1) (Never in mitosis A-related kinase 1) (NimA-related protein kinase 1) (Renal carcinoma antigen NY-REN-55)	Nucleus {ECO:0000305|PubMed:21211617}. Cytoplasm, cytoskeleton, microtubule organizing center, centrosome {ECO:0000250}. Note=Associated with the pericentriolar material. Localizes to centrosome during interphase and mitosis (By similarity). {ECO:0000250}.
Q96PY6	NEK1	NEK1_HUMAN	Q96PY6_ph837	dotA8h-WT8h	-0.697953	0.0722294	0.17445	no	-0.697953	0.17445	3	3	3	3	3	WT8h	human	Serine/threonine-protein kinase Nek1 (EC 2.7.11.1) (Never in mitosis A-related kinase 1) (NimA-related protein kinase 1) (Renal carcinoma antigen NY-REN-55)	Nucleus {ECO:0000305|PubMed:21211617}. Cytoplasm, cytoskeleton, microtubule organizing center, centrosome {ECO:0000250}. Note=Associated with the pericentriolar material. Localizes to centrosome during interphase and mitosis (By similarity). {ECO:0000250}.
Q96PY6	NEK1	NEK1_HUMAN	Q96PY6_ph661	dotA1h-Control	0.257385	0.249177	0.57906	no	0.257385	0.57906	2	1	3	1	1	dotA1h	human	Serine/threonine-protein kinase Nek1 (EC 2.7.11.1) (Never in mitosis A-related kinase 1) (NimA-related protein kinase 1) (Renal carcinoma antigen NY-REN-55)	Nucleus {ECO:0000305|PubMed:21211617}. Cytoplasm, cytoskeleton, microtubule organizing center, centrosome {ECO:0000250}. Note=Associated with the pericentriolar material. Localizes to centrosome during interphase and mitosis (By similarity). {ECO:0000250}.
Q96PY6	NEK1	NEK1_HUMAN	Q96PY6_ph1052	dotA1h-Control	-0.785011	0.105721	0.394557	no	-0.785011	0.394557	3	3	3	3	3	Control	human	Serine/threonine-protein kinase Nek1 (EC 2.7.11.1) (Never in mitosis A-related kinase 1) (NimA-related protein kinase 1) (Renal carcinoma antigen NY-REN-55)	Nucleus {ECO:0000305|PubMed:21211617}. Cytoplasm, cytoskeleton, microtubule organizing center, centrosome {ECO:0000250}. Note=Associated with the pericentriolar material. Localizes to centrosome during interphase and mitosis (By similarity). {ECO:0000250}.
Q96PY6	NEK1	NEK1_HUMAN	Q96PY6_ph837	dotA8h-Control	0.490515	0.21975	0.81894	no	0.490515	0.81894	3	3	3	3	3	dotA8h	human	Serine/threonine-protein kinase Nek1 (EC 2.7.11.1) (Never in mitosis A-related kinase 1) (NimA-related protein kinase 1) (Renal carcinoma antigen NY-REN-55)	Nucleus {ECO:0000305|PubMed:21211617}. Cytoplasm, cytoskeleton, microtubule organizing center, centrosome {ECO:0000250}. Note=Associated with the pericentriolar material. Localizes to centrosome during interphase and mitosis (By similarity). {ECO:0000250}.
Q96PY6	NEK1	NEK1_HUMAN	Q96PY6_ph1052	dotA8h-Control	0.0290541	0.95004	0.996288	no	0.0290541	0.996288	3	3	3	3	3	dotA8h	human	Serine/threonine-protein kinase Nek1 (EC 2.7.11.1) (Never in mitosis A-related kinase 1) (NimA-related protein kinase 1) (Renal carcinoma antigen NY-REN-55)	Nucleus {ECO:0000305|PubMed:21211617}. Cytoplasm, cytoskeleton, microtubule organizing center, centrosome {ECO:0000250}. Note=Associated with the pericentriolar material. Localizes to centrosome during interphase and mitosis (By similarity). {ECO:0000250}.
Q96PY6	NEK1	NEK1_HUMAN	Q96PY6_ph806	dotA8h-Control	-0.0465308	0.846329	0.982943	no	-0.0465308	0.982943	2	0	2	0	2	Control	human	Serine/threonine-protein kinase Nek1 (EC 2.7.11.1) (Never in mitosis A-related kinase 1) (NimA-related protein kinase 1) (Renal carcinoma antigen NY-REN-55)	Nucleus {ECO:0000305|PubMed:21211617}. Cytoplasm, cytoskeleton, microtubule organizing center, centrosome {ECO:0000250}. Note=Associated with the pericentriolar material. Localizes to centrosome during interphase and mitosis (By similarity). {ECO:0000250}.
Q96PY6	NEK1	NEK1_HUMAN	Q96PY6_ph837	dotA1h-Control	-0.211827	0.591346	0.826662	no	-0.211827	0.826662	3	3	3	3	3	Control	human	Serine/threonine-protein kinase Nek1 (EC 2.7.11.1) (Never in mitosis A-related kinase 1) (NimA-related protein kinase 1) (Renal carcinoma antigen NY-REN-55)	Nucleus {ECO:0000305|PubMed:21211617}. Cytoplasm, cytoskeleton, microtubule organizing center, centrosome {ECO:0000250}. Note=Associated with the pericentriolar material. Localizes to centrosome during interphase and mitosis (By similarity). {ECO:0000250}.
Q96PY6	NEK1	NEK1_HUMAN	Q96PY6_ph1052	WT8h-Control	-0.34294	0.463668	0.625174	no	-0.34294	0.625174	3	3	3	3	3	Control	human	Serine/threonine-protein kinase Nek1 (EC 2.7.11.1) (Never in mitosis A-related kinase 1) (NimA-related protein kinase 1) (Renal carcinoma antigen NY-REN-55)	Nucleus {ECO:0000305|PubMed:21211617}. Cytoplasm, cytoskeleton, microtubule organizing center, centrosome {ECO:0000250}. Note=Associated with the pericentriolar material. Localizes to centrosome during interphase and mitosis (By similarity). {ECO:0000250}.
Q96PY6	NEK1	NEK1_HUMAN	Q96PY6_ph806	WT8h-Control	1.89402	2.10302e-05	0.000438942	no	1.89402	0.000438942	2	0	2	0	2	WT8h	human	Serine/threonine-protein kinase Nek1 (EC 2.7.11.1) (Never in mitosis A-related kinase 1) (NimA-related protein kinase 1) (Renal carcinoma antigen NY-REN-55)	Nucleus {ECO:0000305|PubMed:21211617}. Cytoplasm, cytoskeleton, microtubule organizing center, centrosome {ECO:0000250}. Note=Associated with the pericentriolar material. Localizes to centrosome during interphase and mitosis (By similarity). {ECO:0000250}.
Q96PY6	NEK1	NEK1_HUMAN	Q96PY6_ph661	WT8h-Control	0.483217	0.00910263	0.0369343	no	0.483217	0.0369343	2	1	3	1	1	WT8h	human	Serine/threonine-protein kinase Nek1 (EC 2.7.11.1) (Never in mitosis A-related kinase 1) (NimA-related protein kinase 1) (Renal carcinoma antigen NY-REN-55)	Nucleus {ECO:0000305|PubMed:21211617}. Cytoplasm, cytoskeleton, microtubule organizing center, centrosome {ECO:0000250}. Note=Associated with the pericentriolar material. Localizes to centrosome during interphase and mitosis (By similarity). {ECO:0000250}.
Q96PY6	NEK1	NEK1_HUMAN	Q96PY6_ph664	WT8h-Control	0.241136	0.56258	0.70864	no	0.241136	0.70864	3	2	3	3	2	WT8h	human	Serine/threonine-protein kinase Nek1 (EC 2.7.11.1) (Never in mitosis A-related kinase 1) (NimA-related protein kinase 1) (Renal carcinoma antigen NY-REN-55)	Nucleus {ECO:0000305|PubMed:21211617}. Cytoplasm, cytoskeleton, microtubule organizing center, centrosome {ECO:0000250}. Note=Associated with the pericentriolar material. Localizes to centrosome during interphase and mitosis (By similarity). {ECO:0000250}.
Q96PY6	NEK1	NEK1_HUMAN	Q96PY6_ph1052	WT1h-Control	-0.416291	0.375742	0.599791	no	-0.416291	0.599791	3	3	3	3	3	Control	human	Serine/threonine-protein kinase Nek1 (EC 2.7.11.1) (Never in mitosis A-related kinase 1) (NimA-related protein kinase 1) (Renal carcinoma antigen NY-REN-55)	Nucleus {ECO:0000305|PubMed:21211617}. Cytoplasm, cytoskeleton, microtubule organizing center, centrosome {ECO:0000250}. Note=Associated with the pericentriolar material. Localizes to centrosome during interphase and mitosis (By similarity). {ECO:0000250}.
Q96PY6	NEK1	NEK1_HUMAN	Q96PY6_ph1052	dotA8h-WT8h	0.371994	0.427409	0.589771	no	0.371994	0.589771	3	3	3	3	3	dotA8h	human	Serine/threonine-protein kinase Nek1 (EC 2.7.11.1) (Never in mitosis A-related kinase 1) (NimA-related protein kinase 1) (Renal carcinoma antigen NY-REN-55)	Nucleus {ECO:0000305|PubMed:21211617}. Cytoplasm, cytoskeleton, microtubule organizing center, centrosome {ECO:0000250}. Note=Associated with the pericentriolar material. Localizes to centrosome during interphase and mitosis (By similarity). {ECO:0000250}.
Q96PY6	NEK1	NEK1_HUMAN	Q96PY6_ph806	dotA1h-Control	#NUM!		0	yes	-14.8557	0.0101017	2	0	2	0	2	Control	human	Serine/threonine-protein kinase Nek1 (EC 2.7.11.1) (Never in mitosis A-related kinase 1) (NimA-related protein kinase 1) (Renal carcinoma antigen NY-REN-55)	Nucleus {ECO:0000305|PubMed:21211617}. Cytoplasm, cytoskeleton, microtubule organizing center, centrosome {ECO:0000250}. Note=Associated with the pericentriolar material. Localizes to centrosome during interphase and mitosis (By similarity). {ECO:0000250}.
Q96PY6	NEK1	NEK1_HUMAN	Q96PY6_ph661	dotA8h-Control	0.10541	0.620038	0.956417	no	0.10541	0.956417	2	1	3	1	1	dotA8h	human	Serine/threonine-protein kinase Nek1 (EC 2.7.11.1) (Never in mitosis A-related kinase 1) (NimA-related protein kinase 1) (Renal carcinoma antigen NY-REN-55)	Nucleus {ECO:0000305|PubMed:21211617}. Cytoplasm, cytoskeleton, microtubule organizing center, centrosome {ECO:0000250}. Note=Associated with the pericentriolar material. Localizes to centrosome during interphase and mitosis (By similarity). {ECO:0000250}.
Q96PY6	NEK1	NEK1_HUMAN	Q96PY6_ph868_ph872	WT8h-Control	#NUM!		0	yes	33.16	0.0423258	0	0	2	0	0	WT8h	human	Serine/threonine-protein kinase Nek1 (EC 2.7.11.1) (Never in mitosis A-related kinase 1) (NimA-related protein kinase 1) (Renal carcinoma antigen NY-REN-55)	Nucleus {ECO:0000305|PubMed:21211617}. Cytoplasm, cytoskeleton, microtubule organizing center, centrosome {ECO:0000250}. Note=Associated with the pericentriolar material. Localizes to centrosome during interphase and mitosis (By similarity). {ECO:0000250}.
Q96PY6	NEK1	NEK1_HUMAN	Q96PY6_ph664	dotA8h-WT8h	0.0202421	0.963265	0.978644	no	0.0202421	0.978644	3	2	3	3	2	dotA8h	human	Serine/threonine-protein kinase Nek1 (EC 2.7.11.1) (Never in mitosis A-related kinase 1) (NimA-related protein kinase 1) (Renal carcinoma antigen NY-REN-55)	Nucleus {ECO:0000305|PubMed:21211617}. Cytoplasm, cytoskeleton, microtubule organizing center, centrosome {ECO:0000250}. Note=Associated with the pericentriolar material. Localizes to centrosome during interphase and mitosis (By similarity). {ECO:0000250}.
Q96PY6	NEK1	NEK1_HUMAN	Q96PY6_ph664	dotA8h-WT1h	0.569378	0.264175	0.534634	no	0.569378	0.534634	3	2	3	3	2	dotA8h	human	Serine/threonine-protein kinase Nek1 (EC 2.7.11.1) (Never in mitosis A-related kinase 1) (NimA-related protein kinase 1) (Renal carcinoma antigen NY-REN-55)	Nucleus {ECO:0000305|PubMed:21211617}. Cytoplasm, cytoskeleton, microtubule organizing center, centrosome {ECO:0000250}. Note=Associated with the pericentriolar material. Localizes to centrosome during interphase and mitosis (By similarity). {ECO:0000250}.
Q96PY6	NEK1	NEK1_HUMAN	Q96PY6_ph806	dotA8h-WT1h	#NUM!		0	yes	24.4222	0.0464761	2	0	2	0	2	dotA8h	human	Serine/threonine-protein kinase Nek1 (EC 2.7.11.1) (Never in mitosis A-related kinase 1) (NimA-related protein kinase 1) (Renal carcinoma antigen NY-REN-55)	Nucleus {ECO:0000305|PubMed:21211617}. Cytoplasm, cytoskeleton, microtubule organizing center, centrosome {ECO:0000250}. Note=Associated with the pericentriolar material. Localizes to centrosome during interphase and mitosis (By similarity). {ECO:0000250}.
Q96PY6	NEK1	NEK1_HUMAN	Q96PY6_ph664	dotA8h-Control	0.261378	0.554123	0.942073	no	0.261378	0.942073	3	2	3	3	2	dotA8h	human	Serine/threonine-protein kinase Nek1 (EC 2.7.11.1) (Never in mitosis A-related kinase 1) (NimA-related protein kinase 1) (Renal carcinoma antigen NY-REN-55)	Nucleus {ECO:0000305|PubMed:21211617}. Cytoplasm, cytoskeleton, microtubule organizing center, centrosome {ECO:0000250}. Note=Associated with the pericentriolar material. Localizes to centrosome during interphase and mitosis (By similarity). {ECO:0000250}.
Q96PY6	NEK1	NEK1_HUMAN	Q96PY6_ph661	WT1h-Control	-0.335129	0.147736	0.347237	no	-0.335129	0.347237	2	1	3	1	1	Control	human	Serine/threonine-protein kinase Nek1 (EC 2.7.11.1) (Never in mitosis A-related kinase 1) (NimA-related protein kinase 1) (Renal carcinoma antigen NY-REN-55)	Nucleus {ECO:0000305|PubMed:21211617}. Cytoplasm, cytoskeleton, microtubule organizing center, centrosome {ECO:0000250}. Note=Associated with the pericentriolar material. Localizes to centrosome during interphase and mitosis (By similarity). {ECO:0000250}.
Q96PY6	NEK1	NEK1_HUMAN	Q96PY6_ph664	dotA1h-Control	-0.389712	0.353233	0.672929	no	-0.389712	0.672929	3	2	3	3	2	Control	human	Serine/threonine-protein kinase Nek1 (EC 2.7.11.1) (Never in mitosis A-related kinase 1) (NimA-related protein kinase 1) (Renal carcinoma antigen NY-REN-55)	Nucleus {ECO:0000305|PubMed:21211617}. Cytoplasm, cytoskeleton, microtubule organizing center, centrosome {ECO:0000250}. Note=Associated with the pericentriolar material. Localizes to centrosome during interphase and mitosis (By similarity). {ECO:0000250}.
Q96PY6	NEK1	NEK1_HUMAN	Q96PY6_ph868_ph872	dotA8h-WT8h	#NUM!		0	yes	-13.0371	0.0343813	0	0	2	0	0	WT8h	human	Serine/threonine-protein kinase Nek1 (EC 2.7.11.1) (Never in mitosis A-related kinase 1) (NimA-related protein kinase 1) (Renal carcinoma antigen NY-REN-55)	Nucleus {ECO:0000305|PubMed:21211617}. Cytoplasm, cytoskeleton, microtubule organizing center, centrosome {ECO:0000250}. Note=Associated with the pericentriolar material. Localizes to centrosome during interphase and mitosis (By similarity). {ECO:0000250}.
Q96PY6	NEK1	NEK1_HUMAN	Q96PY6_ph661	dotA8h-WT8h	-0.377807	0.0958095	0.213693	no	-0.377807	0.213693	2	1	3	1	1	WT8h	human	Serine/threonine-protein kinase Nek1 (EC 2.7.11.1) (Never in mitosis A-related kinase 1) (NimA-related protein kinase 1) (Renal carcinoma antigen NY-REN-55)	Nucleus {ECO:0000305|PubMed:21211617}. Cytoplasm, cytoskeleton, microtubule organizing center, centrosome {ECO:0000250}. Note=Associated with the pericentriolar material. Localizes to centrosome during interphase and mitosis (By similarity). {ECO:0000250}.
Q96PY6	NEK1	NEK1_HUMAN	Q96PY6_ph806	WT1h-Control	#NUM!		0	yes	-24.2318	0.0407533	2	0	2	0	2	Control	human	Serine/threonine-protein kinase Nek1 (EC 2.7.11.1) (Never in mitosis A-related kinase 1) (NimA-related protein kinase 1) (Renal carcinoma antigen NY-REN-55)	Nucleus {ECO:0000305|PubMed:21211617}. Cytoplasm, cytoskeleton, microtubule organizing center, centrosome {ECO:0000250}. Note=Associated with the pericentriolar material. Localizes to centrosome during interphase and mitosis (By similarity). {ECO:0000250}.
Q96Q15	SMG1	SMG1_HUMAN	Q96Q15_ph3314	dotA1h-WT1h	0.104231	0.857691	0.965953	no	0.104231	0.965953	3	2	2	1	2	dotA1h	human	Serine/threonine-protein kinase SMG1 (SMG-1) (hSMG-1) (EC 2.7.11.1) (61E3.4) (Lambda/iota protein kinase C-interacting protein) (Lambda-interacting protein)	Nucleus {ECO:0000269|PubMed:15175154}. Cytoplasm {ECO:0000269|PubMed:15175154}.
Q96Q15	SMG1	SMG1_HUMAN	Q96Q15_ph3570_ph3576	dotA1h-Control	-0.479022	0.0832745	0.353771	no	-0.479022	0.353771	3	2	2	2	1	Control	human	Serine/threonine-protein kinase SMG1 (SMG-1) (hSMG-1) (EC 2.7.11.1) (61E3.4) (Lambda/iota protein kinase C-interacting protein) (Lambda-interacting protein)	Nucleus {ECO:0000269|PubMed:15175154}. Cytoplasm {ECO:0000269|PubMed:15175154}.
Q96Q15	SMG1	SMG1_HUMAN	Q96Q15_ph3314	dotA8h-WT1h	0.707416	0.185408	0.444449	no	0.707416	0.444449	3	2	2	1	2	dotA8h	human	Serine/threonine-protein kinase SMG1 (SMG-1) (hSMG-1) (EC 2.7.11.1) (61E3.4) (Lambda/iota protein kinase C-interacting protein) (Lambda-interacting protein)	Nucleus {ECO:0000269|PubMed:15175154}. Cytoplasm {ECO:0000269|PubMed:15175154}.
Q96Q15	SMG1	SMG1_HUMAN	Q96Q15_ph3570_ph3576	dotA8h-WT8h	0.56412	0.0944515	0.211523	no	0.56412	0.211523	3	2	2	2	1	dotA8h	human	Serine/threonine-protein kinase SMG1 (SMG-1) (hSMG-1) (EC 2.7.11.1) (61E3.4) (Lambda/iota protein kinase C-interacting protein) (Lambda-interacting protein)	Nucleus {ECO:0000269|PubMed:15175154}. Cytoplasm {ECO:0000269|PubMed:15175154}.
Q96Q15	SMG1	SMG1_HUMAN	Q96Q15_ph3314	dotA8h-Control	-0.620205	0.221743	0.81894	no	-0.620205	0.81894	3	2	2	1	2	Control	human	Serine/threonine-protein kinase SMG1 (SMG-1) (hSMG-1) (EC 2.7.11.1) (61E3.4) (Lambda/iota protein kinase C-interacting protein) (Lambda-interacting protein)	Nucleus {ECO:0000269|PubMed:15175154}. Cytoplasm {ECO:0000269|PubMed:15175154}.
Q96Q15	SMG1	SMG1_HUMAN	Q96Q15_ph3570_ph3576	dotA8h-WT1h	0.766966	0.0367852	0.179439	no	0.766966	0.179439	3	2	2	2	1	dotA8h	human	Serine/threonine-protein kinase SMG1 (SMG-1) (hSMG-1) (EC 2.7.11.1) (61E3.4) (Lambda/iota protein kinase C-interacting protein) (Lambda-interacting protein)	Nucleus {ECO:0000269|PubMed:15175154}. Cytoplasm {ECO:0000269|PubMed:15175154}.
Q96Q15	SMG1	SMG1_HUMAN	Q96Q15_ph3314	dotA1h-Control	-1.22339	0.0475078	0.267922	no	-1.22339	0.267922	3	2	2	1	2	Control	human	Serine/threonine-protein kinase SMG1 (SMG-1) (hSMG-1) (EC 2.7.11.1) (61E3.4) (Lambda/iota protein kinase C-interacting protein) (Lambda-interacting protein)	Nucleus {ECO:0000269|PubMed:15175154}. Cytoplasm {ECO:0000269|PubMed:15175154}.
Q96Q15	SMG1	SMG1_HUMAN	Q96Q15_ph3314	WT8h-Control	-0.000614776	0.999126	0.999603	no	-0.000614776	0.999603	3	2	2	1	2	Control	human	Serine/threonine-protein kinase SMG1 (SMG-1) (hSMG-1) (EC 2.7.11.1) (61E3.4) (Lambda/iota protein kinase C-interacting protein) (Lambda-interacting protein)	Nucleus {ECO:0000269|PubMed:15175154}. Cytoplasm {ECO:0000269|PubMed:15175154}.
Q96Q15	SMG1	SMG1_HUMAN	Q96Q15_ph3314	WT1h-Control	-1.32762	0.0116857	0.0683752	no	-1.32762	0.0683752	3	2	2	1	2	Control	human	Serine/threonine-protein kinase SMG1 (SMG-1) (hSMG-1) (EC 2.7.11.1) (61E3.4) (Lambda/iota protein kinase C-interacting protein) (Lambda-interacting protein)	Nucleus {ECO:0000269|PubMed:15175154}. Cytoplasm {ECO:0000269|PubMed:15175154}.
Q96Q15	SMG1	SMG1_HUMAN	Q96Q15_ph3570_ph3576	WT8h-Control	-0.142117	0.552553	0.700916	no	-0.142117	0.700916	3	2	2	2	1	Control	human	Serine/threonine-protein kinase SMG1 (SMG-1) (hSMG-1) (EC 2.7.11.1) (61E3.4) (Lambda/iota protein kinase C-interacting protein) (Lambda-interacting protein)	Nucleus {ECO:0000269|PubMed:15175154}. Cytoplasm {ECO:0000269|PubMed:15175154}.
Q96Q15	SMG1	SMG1_HUMAN	Q96Q15_ph3314	dotA8h-WT8h	-0.61959	0.322794	0.490996	no	-0.61959	0.490996	3	2	2	1	2	WT8h	human	Serine/threonine-protein kinase SMG1 (SMG-1) (hSMG-1) (EC 2.7.11.1) (61E3.4) (Lambda/iota protein kinase C-interacting protein) (Lambda-interacting protein)	Nucleus {ECO:0000269|PubMed:15175154}. Cytoplasm {ECO:0000269|PubMed:15175154}.
Q96Q15	SMG1	SMG1_HUMAN	Q96Q15_ph3570_ph3576	dotA8h-Control	0.422002	0.175933	0.792939	no	0.422002	0.792939	3	2	2	2	1	dotA8h	human	Serine/threonine-protein kinase SMG1 (SMG-1) (hSMG-1) (EC 2.7.11.1) (61E3.4) (Lambda/iota protein kinase C-interacting protein) (Lambda-interacting protein)	Nucleus {ECO:0000269|PubMed:15175154}. Cytoplasm {ECO:0000269|PubMed:15175154}.
Q96Q15	SMG1	SMG1_HUMAN	Q96Q15_ph3570_ph3576	dotA1h-WT1h	-0.134058	0.656828	0.904848	no	-0.134058	0.904848	3	2	2	2	1	WT1h	human	Serine/threonine-protein kinase SMG1 (SMG-1) (hSMG-1) (EC 2.7.11.1) (61E3.4) (Lambda/iota protein kinase C-interacting protein) (Lambda-interacting protein)	Nucleus {ECO:0000269|PubMed:15175154}. Cytoplasm {ECO:0000269|PubMed:15175154}.
Q96Q15	SMG1	SMG1_HUMAN	Q96Q15_ph3570_ph3576	WT1h-Control	-0.344963	0.199728	0.412847	no	-0.344963	0.412847	3	2	2	2	1	Control	human	Serine/threonine-protein kinase SMG1 (SMG-1) (hSMG-1) (EC 2.7.11.1) (61E3.4) (Lambda/iota protein kinase C-interacting protein) (Lambda-interacting protein)	Nucleus {ECO:0000269|PubMed:15175154}. Cytoplasm {ECO:0000269|PubMed:15175154}.
Q96Q42	ALS2	ALS2_HUMAN	Q96Q42_ph492	dotA1h-WT1h	0.142344	0.738881	0.9323	no	0.142344	0.9323	3	2	3	1	3	dotA1h	human	Alsin (Amyotrophic lateral sclerosis 2 chromosomal region candidate gene 6 protein) (Amyotrophic lateral sclerosis 2 protein)
Q96Q42	ALS2	ALS2_HUMAN	Q96Q42_ph492	dotA8h-WT8h	0.22364	0.324652	0.492995	no	0.22364	0.492995	3	2	3	1	3	dotA8h	human	Alsin (Amyotrophic lateral sclerosis 2 chromosomal region candidate gene 6 protein) (Amyotrophic lateral sclerosis 2 protein)
Q96Q42	ALS2	ALS2_HUMAN	Q96Q42_ph483_ph492	dotA8h-Control	-0.409668	0.189627	0.79714	no	-0.409668	0.79714	3	3	3	2	3	Control	human	Alsin (Amyotrophic lateral sclerosis 2 chromosomal region candidate gene 6 protein) (Amyotrophic lateral sclerosis 2 protein)
Q96Q42	ALS2	ALS2_HUMAN	Q96Q42_ph492	WT1h-Control	-0.721425	0.0126518	0.0719813	no	-0.721425	0.0719813	3	2	3	1	3	Control	human	Alsin (Amyotrophic lateral sclerosis 2 chromosomal region candidate gene 6 protein) (Amyotrophic lateral sclerosis 2 protein)
Q96Q42	ALS2	ALS2_HUMAN	Q96Q42_ph483_ph492	dotA1h-WT1h	1.14016	0.00413864	0.0714752	no	1.14016	0.0714752	3	3	3	2	3	dotA1h	human	Alsin (Amyotrophic lateral sclerosis 2 chromosomal region candidate gene 6 protein) (Amyotrophic lateral sclerosis 2 protein)
Q96Q42	ALS2	ALS2_HUMAN	Q96Q42_ph483_ph492	WT1h-Control	-1.09076	0.00289724	0.0269298	no	-1.09076	0.0269298	3	3	3	2	3	Control	human	Alsin (Amyotrophic lateral sclerosis 2 chromosomal region candidate gene 6 protein) (Amyotrophic lateral sclerosis 2 protein)
Q96Q42	ALS2	ALS2_HUMAN	Q96Q42_ph492	dotA8h-Control	-0.36394	0.117667	0.714819	no	-0.36394	0.714819	3	2	3	1	3	Control	human	Alsin (Amyotrophic lateral sclerosis 2 chromosomal region candidate gene 6 protein) (Amyotrophic lateral sclerosis 2 protein)
Q96Q42	ALS2	ALS2_HUMAN	Q96Q42_ph483_ph492	dotA8h-WT1h	0.681095	0.0550156	0.227271	no	0.681095	0.227271	3	3	3	2	3	dotA8h	human	Alsin (Amyotrophic lateral sclerosis 2 chromosomal region candidate gene 6 protein) (Amyotrophic lateral sclerosis 2 protein)
Q96Q42	ALS2	ALS2_HUMAN	Q96Q42_ph483_ph492	WT8h-Control	-0.203231	0.488026	0.646735	no	-0.203231	0.646735	3	3	3	2	3	Control	human	Alsin (Amyotrophic lateral sclerosis 2 chromosomal region candidate gene 6 protein) (Amyotrophic lateral sclerosis 2 protein)
Q96Q42	ALS2	ALS2_HUMAN	Q96Q42_ph492	WT8h-Control	-0.58758	0.0128349	0.047701	no	-0.58758	0.047701	3	2	3	1	3	Control	human	Alsin (Amyotrophic lateral sclerosis 2 chromosomal region candidate gene 6 protein) (Amyotrophic lateral sclerosis 2 protein)
Q96Q42	ALS2	ALS2_HUMAN	Q96Q42_ph483_ph492	dotA8h-WT8h	-0.206437	0.50167	0.654761	no	-0.206437	0.654761	3	3	3	2	3	WT8h	human	Alsin (Amyotrophic lateral sclerosis 2 chromosomal region candidate gene 6 protein) (Amyotrophic lateral sclerosis 2 protein)
Q96Q42	ALS2	ALS2_HUMAN	Q96Q42_ph492	dotA8h-WT1h	0.357485	0.19679	0.458849	no	0.357485	0.458849	3	2	3	1	3	dotA8h	human	Alsin (Amyotrophic lateral sclerosis 2 chromosomal region candidate gene 6 protein) (Amyotrophic lateral sclerosis 2 protein)
Q96Q42	ALS2	ALS2_HUMAN	Q96Q42_ph492	dotA1h-Control	-0.579081	0.15958	0.476551	no	-0.579081	0.476551	3	2	3	1	3	Control	human	Alsin (Amyotrophic lateral sclerosis 2 chromosomal region candidate gene 6 protein) (Amyotrophic lateral sclerosis 2 protein)
Q96Q42	ALS2	ALS2_HUMAN	Q96Q42_ph483_ph492	dotA1h-Control	0.0494009	0.879461	0.958777	no	0.0494009	0.958777	3	3	3	2	3	dotA1h	human	Alsin (Amyotrophic lateral sclerosis 2 chromosomal region candidate gene 6 protein) (Amyotrophic lateral sclerosis 2 protein)
Q96Q45	TMEM237	TM237_HUMAN	Q96Q45_ph25	dotA8h-Control	-0.387995	0.79088	0.977124	no	-0.387995	0.977124	3	3	2	1	3	Control	human	Transmembrane protein 237 (Amyotrophic lateral sclerosis 2 chromosomal region candidate gene 4 protein)	Membrane {ECO:0000305}; Multi-pass membrane protein {ECO:0000305}. Cell projection, cilium {ECO:0000269|PubMed:22152675}. Note=Localizes at the proximal region of primary cilia were observed, consistent with localization to the transition zone. Anchored to the transition zone by RPGRIP1L.
Q96Q45	TMEM237	TM237_HUMAN	Q96Q45_ph49	dotA8h-WT1h	-0.511604	0.216481	0.481568	no	-0.511604	0.481568	3	3	3	2	3	WT1h	human	Transmembrane protein 237 (Amyotrophic lateral sclerosis 2 chromosomal region candidate gene 4 protein)	Membrane {ECO:0000305}; Multi-pass membrane protein {ECO:0000305}. Cell projection, cilium {ECO:0000269|PubMed:22152675}. Note=Localizes at the proximal region of primary cilia were observed, consistent with localization to the transition zone. Anchored to the transition zone by RPGRIP1L.
Q96Q45	TMEM237	TM237_HUMAN	Q96Q45_ph49	dotA8h-WT8h	1.0565	0.0360746	0.105365	no	1.0565	0.105365	3	3	3	2	3	dotA8h	human	Transmembrane protein 237 (Amyotrophic lateral sclerosis 2 chromosomal region candidate gene 4 protein)	Membrane {ECO:0000305}; Multi-pass membrane protein {ECO:0000305}. Cell projection, cilium {ECO:0000269|PubMed:22152675}. Note=Localizes at the proximal region of primary cilia were observed, consistent with localization to the transition zone. Anchored to the transition zone by RPGRIP1L.
Q96Q45	TMEM237	TM237_HUMAN	Q96Q45_ph62	dotA8h-WT1h	-1.20123	0.00569207	0.0569739	no	-1.20123	0.0569739	1	2	1	1	2	WT1h	human	Transmembrane protein 237 (Amyotrophic lateral sclerosis 2 chromosomal region candidate gene 4 protein)	Membrane {ECO:0000305}; Multi-pass membrane protein {ECO:0000305}. Cell projection, cilium {ECO:0000269|PubMed:22152675}. Note=Localizes at the proximal region of primary cilia were observed, consistent with localization to the transition zone. Anchored to the transition zone by RPGRIP1L.
Q96Q45	TMEM237	TM237_HUMAN	Q96Q45_ph49	dotA1h-WT1h	-0.601735	0.190638	0.590607	no	-0.601735	0.590607	3	3	3	2	3	WT1h	human	Transmembrane protein 237 (Amyotrophic lateral sclerosis 2 chromosomal region candidate gene 4 protein)	Membrane {ECO:0000305}; Multi-pass membrane protein {ECO:0000305}. Cell projection, cilium {ECO:0000269|PubMed:22152675}. Note=Localizes at the proximal region of primary cilia were observed, consistent with localization to the transition zone. Anchored to the transition zone by RPGRIP1L.
Q96Q45	TMEM237	TM237_HUMAN	Q96Q45_ph25	dotA1h-Control	-2.21166	0.315145	0.642059	no	-2.21166	0.642059	3	3	2	1	3	Control	human	Transmembrane protein 237 (Amyotrophic lateral sclerosis 2 chromosomal region candidate gene 4 protein)	Membrane {ECO:0000305}; Multi-pass membrane protein {ECO:0000305}. Cell projection, cilium {ECO:0000269|PubMed:22152675}. Note=Localizes at the proximal region of primary cilia were observed, consistent with localization to the transition zone. Anchored to the transition zone by RPGRIP1L.
Q96Q45	TMEM237	TM237_HUMAN	Q96Q45_ph49	dotA8h-Control	-0.329943	0.419569	0.91442	no	-0.329943	0.91442	3	3	3	2	3	Control	human	Transmembrane protein 237 (Amyotrophic lateral sclerosis 2 chromosomal region candidate gene 4 protein)	Membrane {ECO:0000305}; Multi-pass membrane protein {ECO:0000305}. Cell projection, cilium {ECO:0000269|PubMed:22152675}. Note=Localizes at the proximal region of primary cilia were observed, consistent with localization to the transition zone. Anchored to the transition zone by RPGRIP1L.
Q96Q45	TMEM237	TM237_HUMAN	Q96Q45_ph25	WT1h-Control	-0.0179202	0.990208	0.99484	no	-0.0179202	0.99484	3	3	2	1	3	Control	human	Transmembrane protein 237 (Amyotrophic lateral sclerosis 2 chromosomal region candidate gene 4 protein)	Membrane {ECO:0000305}; Multi-pass membrane protein {ECO:0000305}. Cell projection, cilium {ECO:0000269|PubMed:22152675}. Note=Localizes at the proximal region of primary cilia were observed, consistent with localization to the transition zone. Anchored to the transition zone by RPGRIP1L.
Q96Q45	TMEM237	TM237_HUMAN	Q96Q45_ph62	dotA8h-Control	-0.320177	0.410127	0.913988	no	-0.320177	0.913988	1	2	1	1	2	Control	human	Transmembrane protein 237 (Amyotrophic lateral sclerosis 2 chromosomal region candidate gene 4 protein)	Membrane {ECO:0000305}; Multi-pass membrane protein {ECO:0000305}. Cell projection, cilium {ECO:0000269|PubMed:22152675}. Note=Localizes at the proximal region of primary cilia were observed, consistent with localization to the transition zone. Anchored to the transition zone by RPGRIP1L.
Q96Q45	TMEM237	TM237_HUMAN	Q96Q45_ph25	dotA8h-WT1h	-0.370075	0.812902	0.922052	no	-0.370075	0.922052	3	3	2	1	3	WT1h	human	Transmembrane protein 237 (Amyotrophic lateral sclerosis 2 chromosomal region candidate gene 4 protein)	Membrane {ECO:0000305}; Multi-pass membrane protein {ECO:0000305}. Cell projection, cilium {ECO:0000269|PubMed:22152675}. Note=Localizes at the proximal region of primary cilia were observed, consistent with localization to the transition zone. Anchored to the transition zone by RPGRIP1L.
Q96Q45	TMEM237	TM237_HUMAN	Q96Q45_ph49	dotA1h-Control	-0.420075	0.354998	0.674474	no	-0.420075	0.674474	3	3	3	2	3	Control	human	Transmembrane protein 237 (Amyotrophic lateral sclerosis 2 chromosomal region candidate gene 4 protein)	Membrane {ECO:0000305}; Multi-pass membrane protein {ECO:0000305}. Cell projection, cilium {ECO:0000269|PubMed:22152675}. Note=Localizes at the proximal region of primary cilia were observed, consistent with localization to the transition zone. Anchored to the transition zone by RPGRIP1L.
Q96Q45	TMEM237	TM237_HUMAN	Q96Q45_ph49	WT8h-Control	-1.38645	0.0100043	0.0397281	no	-1.38645	0.0397281	3	3	3	2	3	Control	human	Transmembrane protein 237 (Amyotrophic lateral sclerosis 2 chromosomal region candidate gene 4 protein)	Membrane {ECO:0000305}; Multi-pass membrane protein {ECO:0000305}. Cell projection, cilium {ECO:0000269|PubMed:22152675}. Note=Localizes at the proximal region of primary cilia were observed, consistent with localization to the transition zone. Anchored to the transition zone by RPGRIP1L.
Q96Q45	TMEM237	TM237_HUMAN	Q96Q45_ph25	dotA1h-WT1h	-2.19374	0.333629	0.736808	no	-2.19374	0.736808	3	3	2	1	3	WT1h	human	Transmembrane protein 237 (Amyotrophic lateral sclerosis 2 chromosomal region candidate gene 4 protein)	Membrane {ECO:0000305}; Multi-pass membrane protein {ECO:0000305}. Cell projection, cilium {ECO:0000269|PubMed:22152675}. Note=Localizes at the proximal region of primary cilia were observed, consistent with localization to the transition zone. Anchored to the transition zone by RPGRIP1L.
Q96Q45	TMEM237	TM237_HUMAN	Q96Q45_ph62	dotA1h-WT1h	-0.364807	0.327759	0.731681	no	-0.364807	0.731681	1	2	1	1	2	WT1h	human	Transmembrane protein 237 (Amyotrophic lateral sclerosis 2 chromosomal region candidate gene 4 protein)	Membrane {ECO:0000305}; Multi-pass membrane protein {ECO:0000305}. Cell projection, cilium {ECO:0000269|PubMed:22152675}. Note=Localizes at the proximal region of primary cilia were observed, consistent with localization to the transition zone. Anchored to the transition zone by RPGRIP1L.
Q96Q45	TMEM237	TM237_HUMAN	Q96Q45_ph62	dotA8h-WT8h	-0.905186	0.0911276	0.206292	no	-0.905186	0.206292	1	2	1	1	2	WT8h	human	Transmembrane protein 237 (Amyotrophic lateral sclerosis 2 chromosomal region candidate gene 4 protein)	Membrane {ECO:0000305}; Multi-pass membrane protein {ECO:0000305}. Cell projection, cilium {ECO:0000269|PubMed:22152675}. Note=Localizes at the proximal region of primary cilia were observed, consistent with localization to the transition zone. Anchored to the transition zone by RPGRIP1L.
Q96Q45	TMEM237	TM237_HUMAN	Q96Q45_ph49	WT1h-Control	0.181661	0.668401	0.823968	no	0.181661	0.823968	3	3	3	2	3	WT1h	human	Transmembrane protein 237 (Amyotrophic lateral sclerosis 2 chromosomal region candidate gene 4 protein)	Membrane {ECO:0000305}; Multi-pass membrane protein {ECO:0000305}. Cell projection, cilium {ECO:0000269|PubMed:22152675}. Note=Localizes at the proximal region of primary cilia were observed, consistent with localization to the transition zone. Anchored to the transition zone by RPGRIP1L.
Q96Q45	TMEM237	TM237_HUMAN	Q96Q45_ph62	WT1h-Control	0.881048	0.0386266	0.150236	no	0.881048	0.150236	1	2	1	1	2	WT1h	human	Transmembrane protein 237 (Amyotrophic lateral sclerosis 2 chromosomal region candidate gene 4 protein)	Membrane {ECO:0000305}; Multi-pass membrane protein {ECO:0000305}. Cell projection, cilium {ECO:0000269|PubMed:22152675}. Note=Localizes at the proximal region of primary cilia were observed, consistent with localization to the transition zone. Anchored to the transition zone by RPGRIP1L.
Q96Q45	TMEM237	TM237_HUMAN	Q96Q45_ph25	WT8h-Control	-0.738997	0.615401	0.750097	no	-0.738997	0.750097	3	3	2	1	3	Control	human	Transmembrane protein 237 (Amyotrophic lateral sclerosis 2 chromosomal region candidate gene 4 protein)	Membrane {ECO:0000305}; Multi-pass membrane protein {ECO:0000305}. Cell projection, cilium {ECO:0000269|PubMed:22152675}. Note=Localizes at the proximal region of primary cilia were observed, consistent with localization to the transition zone. Anchored to the transition zone by RPGRIP1L.
Q96Q45	TMEM237	TM237_HUMAN	Q96Q45_ph25	dotA8h-WT8h	0.351002	0.822351	0.889332	no	0.351002	0.889332	3	3	2	1	3	dotA8h	human	Transmembrane protein 237 (Amyotrophic lateral sclerosis 2 chromosomal region candidate gene 4 protein)	Membrane {ECO:0000305}; Multi-pass membrane protein {ECO:0000305}. Cell projection, cilium {ECO:0000269|PubMed:22152675}. Note=Localizes at the proximal region of primary cilia were observed, consistent with localization to the transition zone. Anchored to the transition zone by RPGRIP1L.
Q96Q89	KIF20B	KI20B_HUMAN	Q96Q89_ph1643	WT1h-Control	-0.316923	0.46612	0.67721	no	-0.316923	0.67721	1	3	1	2	3	Control	human	Kinesin-like protein KIF20B (Cancer/testis antigen 90) (CT90) (Kinesin family member 20B) (Kinesin-related motor interacting with PIN1) (M-phase phosphoprotein 1) (MPP1)	Nucleus {ECO:0000269|PubMed:12740395, ECO:0000269|PubMed:17409436}. Cytoplasm, cytoskeleton, microtubule organizing center, centrosome {ECO:0000269|PubMed:11470801}. Nucleus, nucleolus {ECO:0000269|PubMed:11470801}. Nucleus, nucleoplasm {ECO:0000269|PubMed:11470801}. Cytoplasm, cytoskeleton, spindle {ECO:0000269|PubMed:11470801, ECO:0000269|PubMed:12740395}. Cytoplasm, cytoskeleton, spindle pole {ECO:0000269|PubMed:11470801}. Midbody {ECO:0000269|PubMed:12740395, ECO:0000269|PubMed:17409436}. Cell projection, axon {ECO:0000250|UniProtKB:Q80WE4}. Cell projection, growth cone {ECO:0000250|UniProtKB:Q80WE4}. Note=Localizes mainly in the nucleus during interphase although it is also detected in the cytoplasm without clear association with microtubules (PubMed:12740395). Localized to the central spindle during cytokinetic furrowing and with the midbody during abscission (PubMed:12740395, PubMed:17409436). A 2-3 fold expression increase is seen as cells progress from G1 to G2/M phase (PubMed:12740395). During prophase and metaphase it is found throughout the cytoplasm and at anaphase accumulates at the midplan of the cell and forms a distinct band extending across the spindle midzone (PubMed:12740395). At anaphase it is concentrated in the midbody (PubMed:12740395). Colocalized partially along microtubules in primary neurons. Colocalized with SHTN1 along microtubules to the tip of the growing cone in primary hippocampal neurons. Localized in midbodies between dividing radial progenitors in the ventricular zone (By similarity). Colocalized with PRC1 in the nucleus of bladder carcinoma cells at the interphase. Colocalized with PRC1 in bladder carcinoma cells at prophase, metaphase, early anaphase, at the midzone in late anaphase and at the contractile ring in telophase (PubMed:17409436). {ECO:0000250|UniProtKB:Q80WE4, ECO:0000269|PubMed:12740395, ECO:0000269|PubMed:17409436}.
Q96Q89	KIF20B	KI20B_HUMAN	Q96Q89_ph974_ph976	WT8h-Control	-2.25198	5.50431e-05	0.000874322	no	-2.25198	0.000874322	3	2	3	2	3	Control	human	Kinesin-like protein KIF20B (Cancer/testis antigen 90) (CT90) (Kinesin family member 20B) (Kinesin-related motor interacting with PIN1) (M-phase phosphoprotein 1) (MPP1)	Nucleus {ECO:0000269|PubMed:12740395, ECO:0000269|PubMed:17409436}. Cytoplasm, cytoskeleton, microtubule organizing center, centrosome {ECO:0000269|PubMed:11470801}. Nucleus, nucleolus {ECO:0000269|PubMed:11470801}. Nucleus, nucleoplasm {ECO:0000269|PubMed:11470801}. Cytoplasm, cytoskeleton, spindle {ECO:0000269|PubMed:11470801, ECO:0000269|PubMed:12740395}. Cytoplasm, cytoskeleton, spindle pole {ECO:0000269|PubMed:11470801}. Midbody {ECO:0000269|PubMed:12740395, ECO:0000269|PubMed:17409436}. Cell projection, axon {ECO:0000250|UniProtKB:Q80WE4}. Cell projection, growth cone {ECO:0000250|UniProtKB:Q80WE4}. Note=Localizes mainly in the nucleus during interphase although it is also detected in the cytoplasm without clear association with microtubules (PubMed:12740395). Localized to the central spindle during cytokinetic furrowing and with the midbody during abscission (PubMed:12740395, PubMed:17409436). A 2-3 fold expression increase is seen as cells progress from G1 to G2/M phase (PubMed:12740395). During prophase and metaphase it is found throughout the cytoplasm and at anaphase accumulates at the midplan of the cell and forms a distinct band extending across the spindle midzone (PubMed:12740395). At anaphase it is concentrated in the midbody (PubMed:12740395). Colocalized partially along microtubules in primary neurons. Colocalized with SHTN1 along microtubules to the tip of the growing cone in primary hippocampal neurons. Localized in midbodies between dividing radial progenitors in the ventricular zone (By similarity). Colocalized with PRC1 in the nucleus of bladder carcinoma cells at the interphase. Colocalized with PRC1 in bladder carcinoma cells at prophase, metaphase, early anaphase, at the midzone in late anaphase and at the contractile ring in telophase (PubMed:17409436). {ECO:0000250|UniProtKB:Q80WE4, ECO:0000269|PubMed:12740395, ECO:0000269|PubMed:17409436}.
Q96Q89	KIF20B	KI20B_HUMAN	Q96Q89_ph974_ph976	dotA8h-Control	-0.193359	0.64387	0.962768	no	-0.193359	0.962768	3	2	3	2	3	Control	human	Kinesin-like protein KIF20B (Cancer/testis antigen 90) (CT90) (Kinesin family member 20B) (Kinesin-related motor interacting with PIN1) (M-phase phosphoprotein 1) (MPP1)	Nucleus {ECO:0000269|PubMed:12740395, ECO:0000269|PubMed:17409436}. Cytoplasm, cytoskeleton, microtubule organizing center, centrosome {ECO:0000269|PubMed:11470801}. Nucleus, nucleolus {ECO:0000269|PubMed:11470801}. Nucleus, nucleoplasm {ECO:0000269|PubMed:11470801}. Cytoplasm, cytoskeleton, spindle {ECO:0000269|PubMed:11470801, ECO:0000269|PubMed:12740395}. Cytoplasm, cytoskeleton, spindle pole {ECO:0000269|PubMed:11470801}. Midbody {ECO:0000269|PubMed:12740395, ECO:0000269|PubMed:17409436}. Cell projection, axon {ECO:0000250|UniProtKB:Q80WE4}. Cell projection, growth cone {ECO:0000250|UniProtKB:Q80WE4}. Note=Localizes mainly in the nucleus during interphase although it is also detected in the cytoplasm without clear association with microtubules (PubMed:12740395). Localized to the central spindle during cytokinetic furrowing and with the midbody during abscission (PubMed:12740395, PubMed:17409436). A 2-3 fold expression increase is seen as cells progress from G1 to G2/M phase (PubMed:12740395). During prophase and metaphase it is found throughout the cytoplasm and at anaphase accumulates at the midplan of the cell and forms a distinct band extending across the spindle midzone (PubMed:12740395). At anaphase it is concentrated in the midbody (PubMed:12740395). Colocalized partially along microtubules in primary neurons. Colocalized with SHTN1 along microtubules to the tip of the growing cone in primary hippocampal neurons. Localized in midbodies between dividing radial progenitors in the ventricular zone (By similarity). Colocalized with PRC1 in the nucleus of bladder carcinoma cells at the interphase. Colocalized with PRC1 in bladder carcinoma cells at prophase, metaphase, early anaphase, at the midzone in late anaphase and at the contractile ring in telophase (PubMed:17409436). {ECO:0000250|UniProtKB:Q80WE4, ECO:0000269|PubMed:12740395, ECO:0000269|PubMed:17409436}.
Q96Q89	KIF20B	KI20B_HUMAN	Q96Q89_ph1740	dotA1h-Control	0.422692	0.4309	0.73055	no	0.422692	0.73055	3	3	3	3	3	dotA1h	human	Kinesin-like protein KIF20B (Cancer/testis antigen 90) (CT90) (Kinesin family member 20B) (Kinesin-related motor interacting with PIN1) (M-phase phosphoprotein 1) (MPP1)	Nucleus {ECO:0000269|PubMed:12740395, ECO:0000269|PubMed:17409436}. Cytoplasm, cytoskeleton, microtubule organizing center, centrosome {ECO:0000269|PubMed:11470801}. Nucleus, nucleolus {ECO:0000269|PubMed:11470801}. Nucleus, nucleoplasm {ECO:0000269|PubMed:11470801}. Cytoplasm, cytoskeleton, spindle {ECO:0000269|PubMed:11470801, ECO:0000269|PubMed:12740395}. Cytoplasm, cytoskeleton, spindle pole {ECO:0000269|PubMed:11470801}. Midbody {ECO:0000269|PubMed:12740395, ECO:0000269|PubMed:17409436}. Cell projection, axon {ECO:0000250|UniProtKB:Q80WE4}. Cell projection, growth cone {ECO:0000250|UniProtKB:Q80WE4}. Note=Localizes mainly in the nucleus during interphase although it is also detected in the cytoplasm without clear association with microtubules (PubMed:12740395). Localized to the central spindle during cytokinetic furrowing and with the midbody during abscission (PubMed:12740395, PubMed:17409436). A 2-3 fold expression increase is seen as cells progress from G1 to G2/M phase (PubMed:12740395). During prophase and metaphase it is found throughout the cytoplasm and at anaphase accumulates at the midplan of the cell and forms a distinct band extending across the spindle midzone (PubMed:12740395). At anaphase it is concentrated in the midbody (PubMed:12740395). Colocalized partially along microtubules in primary neurons. Colocalized with SHTN1 along microtubules to the tip of the growing cone in primary hippocampal neurons. Localized in midbodies between dividing radial progenitors in the ventricular zone (By similarity). Colocalized with PRC1 in the nucleus of bladder carcinoma cells at the interphase. Colocalized with PRC1 in bladder carcinoma cells at prophase, metaphase, early anaphase, at the midzone in late anaphase and at the contractile ring in telophase (PubMed:17409436). {ECO:0000250|UniProtKB:Q80WE4, ECO:0000269|PubMed:12740395, ECO:0000269|PubMed:17409436}.
Q96Q89	KIF20B	KI20B_HUMAN	Q96Q89_ph974_ph976	dotA8h-WT1h	1.26376	0.00990685	0.0805167	no	1.26376	0.0805167	3	2	3	2	3	dotA8h	human	Kinesin-like protein KIF20B (Cancer/testis antigen 90) (CT90) (Kinesin family member 20B) (Kinesin-related motor interacting with PIN1) (M-phase phosphoprotein 1) (MPP1)	Nucleus {ECO:0000269|PubMed:12740395, ECO:0000269|PubMed:17409436}. Cytoplasm, cytoskeleton, microtubule organizing center, centrosome {ECO:0000269|PubMed:11470801}. Nucleus, nucleolus {ECO:0000269|PubMed:11470801}. Nucleus, nucleoplasm {ECO:0000269|PubMed:11470801}. Cytoplasm, cytoskeleton, spindle {ECO:0000269|PubMed:11470801, ECO:0000269|PubMed:12740395}. Cytoplasm, cytoskeleton, spindle pole {ECO:0000269|PubMed:11470801}. Midbody {ECO:0000269|PubMed:12740395, ECO:0000269|PubMed:17409436}. Cell projection, axon {ECO:0000250|UniProtKB:Q80WE4}. Cell projection, growth cone {ECO:0000250|UniProtKB:Q80WE4}. Note=Localizes mainly in the nucleus during interphase although it is also detected in the cytoplasm without clear association with microtubules (PubMed:12740395). Localized to the central spindle during cytokinetic furrowing and with the midbody during abscission (PubMed:12740395, PubMed:17409436). A 2-3 fold expression increase is seen as cells progress from G1 to G2/M phase (PubMed:12740395). During prophase and metaphase it is found throughout the cytoplasm and at anaphase accumulates at the midplan of the cell and forms a distinct band extending across the spindle midzone (PubMed:12740395). At anaphase it is concentrated in the midbody (PubMed:12740395). Colocalized partially along microtubules in primary neurons. Colocalized with SHTN1 along microtubules to the tip of the growing cone in primary hippocampal neurons. Localized in midbodies between dividing radial progenitors in the ventricular zone (By similarity). Colocalized with PRC1 in the nucleus of bladder carcinoma cells at the interphase. Colocalized with PRC1 in bladder carcinoma cells at prophase, metaphase, early anaphase, at the midzone in late anaphase and at the contractile ring in telophase (PubMed:17409436). {ECO:0000250|UniProtKB:Q80WE4, ECO:0000269|PubMed:12740395, ECO:0000269|PubMed:17409436}.
Q96Q89	KIF20B	KI20B_HUMAN	Q96Q89_ph1740	WT1h-Control	-1.07927	0.0564625	0.19259	no	-1.07927	0.19259	3	3	3	3	3	Control	human	Kinesin-like protein KIF20B (Cancer/testis antigen 90) (CT90) (Kinesin family member 20B) (Kinesin-related motor interacting with PIN1) (M-phase phosphoprotein 1) (MPP1)	Nucleus {ECO:0000269|PubMed:12740395, ECO:0000269|PubMed:17409436}. Cytoplasm, cytoskeleton, microtubule organizing center, centrosome {ECO:0000269|PubMed:11470801}. Nucleus, nucleolus {ECO:0000269|PubMed:11470801}. Nucleus, nucleoplasm {ECO:0000269|PubMed:11470801}. Cytoplasm, cytoskeleton, spindle {ECO:0000269|PubMed:11470801, ECO:0000269|PubMed:12740395}. Cytoplasm, cytoskeleton, spindle pole {ECO:0000269|PubMed:11470801}. Midbody {ECO:0000269|PubMed:12740395, ECO:0000269|PubMed:17409436}. Cell projection, axon {ECO:0000250|UniProtKB:Q80WE4}. Cell projection, growth cone {ECO:0000250|UniProtKB:Q80WE4}. Note=Localizes mainly in the nucleus during interphase although it is also detected in the cytoplasm without clear association with microtubules (PubMed:12740395). Localized to the central spindle during cytokinetic furrowing and with the midbody during abscission (PubMed:12740395, PubMed:17409436). A 2-3 fold expression increase is seen as cells progress from G1 to G2/M phase (PubMed:12740395). During prophase and metaphase it is found throughout the cytoplasm and at anaphase accumulates at the midplan of the cell and forms a distinct band extending across the spindle midzone (PubMed:12740395). At anaphase it is concentrated in the midbody (PubMed:12740395). Colocalized partially along microtubules in primary neurons. Colocalized with SHTN1 along microtubules to the tip of the growing cone in primary hippocampal neurons. Localized in midbodies between dividing radial progenitors in the ventricular zone (By similarity). Colocalized with PRC1 in the nucleus of bladder carcinoma cells at the interphase. Colocalized with PRC1 in bladder carcinoma cells at prophase, metaphase, early anaphase, at the midzone in late anaphase and at the contractile ring in telophase (PubMed:17409436). {ECO:0000250|UniProtKB:Q80WE4, ECO:0000269|PubMed:12740395, ECO:0000269|PubMed:17409436}.
Q96Q89	KIF20B	KI20B_HUMAN	Q96Q89_ph1740	WT8h-Control	-2.18199	0.000807083	0.00633601	no	-2.18199	0.00633601	3	3	3	3	3	Control	human	Kinesin-like protein KIF20B (Cancer/testis antigen 90) (CT90) (Kinesin family member 20B) (Kinesin-related motor interacting with PIN1) (M-phase phosphoprotein 1) (MPP1)	Nucleus {ECO:0000269|PubMed:12740395, ECO:0000269|PubMed:17409436}. Cytoplasm, cytoskeleton, microtubule organizing center, centrosome {ECO:0000269|PubMed:11470801}. Nucleus, nucleolus {ECO:0000269|PubMed:11470801}. Nucleus, nucleoplasm {ECO:0000269|PubMed:11470801}. Cytoplasm, cytoskeleton, spindle {ECO:0000269|PubMed:11470801, ECO:0000269|PubMed:12740395}. Cytoplasm, cytoskeleton, spindle pole {ECO:0000269|PubMed:11470801}. Midbody {ECO:0000269|PubMed:12740395, ECO:0000269|PubMed:17409436}. Cell projection, axon {ECO:0000250|UniProtKB:Q80WE4}. Cell projection, growth cone {ECO:0000250|UniProtKB:Q80WE4}. Note=Localizes mainly in the nucleus during interphase although it is also detected in the cytoplasm without clear association with microtubules (PubMed:12740395). Localized to the central spindle during cytokinetic furrowing and with the midbody during abscission (PubMed:12740395, PubMed:17409436). A 2-3 fold expression increase is seen as cells progress from G1 to G2/M phase (PubMed:12740395). During prophase and metaphase it is found throughout the cytoplasm and at anaphase accumulates at the midplan of the cell and forms a distinct band extending across the spindle midzone (PubMed:12740395). At anaphase it is concentrated in the midbody (PubMed:12740395). Colocalized partially along microtubules in primary neurons. Colocalized with SHTN1 along microtubules to the tip of the growing cone in primary hippocampal neurons. Localized in midbodies between dividing radial progenitors in the ventricular zone (By similarity). Colocalized with PRC1 in the nucleus of bladder carcinoma cells at the interphase. Colocalized with PRC1 in bladder carcinoma cells at prophase, metaphase, early anaphase, at the midzone in late anaphase and at the contractile ring in telophase (PubMed:17409436). {ECO:0000250|UniProtKB:Q80WE4, ECO:0000269|PubMed:12740395, ECO:0000269|PubMed:17409436}.
Q96Q89	KIF20B	KI20B_HUMAN	Q96Q89_ph1643	dotA8h-WT1h	-0.739803	0.0502561	0.215584	no	-0.739803	0.215584	1	3	1	2	3	WT1h	human	Kinesin-like protein KIF20B (Cancer/testis antigen 90) (CT90) (Kinesin family member 20B) (Kinesin-related motor interacting with PIN1) (M-phase phosphoprotein 1) (MPP1)	Nucleus {ECO:0000269|PubMed:12740395, ECO:0000269|PubMed:17409436}. Cytoplasm, cytoskeleton, microtubule organizing center, centrosome {ECO:0000269|PubMed:11470801}. Nucleus, nucleolus {ECO:0000269|PubMed:11470801}. Nucleus, nucleoplasm {ECO:0000269|PubMed:11470801}. Cytoplasm, cytoskeleton, spindle {ECO:0000269|PubMed:11470801, ECO:0000269|PubMed:12740395}. Cytoplasm, cytoskeleton, spindle pole {ECO:0000269|PubMed:11470801}. Midbody {ECO:0000269|PubMed:12740395, ECO:0000269|PubMed:17409436}. Cell projection, axon {ECO:0000250|UniProtKB:Q80WE4}. Cell projection, growth cone {ECO:0000250|UniProtKB:Q80WE4}. Note=Localizes mainly in the nucleus during interphase although it is also detected in the cytoplasm without clear association with microtubules (PubMed:12740395). Localized to the central spindle during cytokinetic furrowing and with the midbody during abscission (PubMed:12740395, PubMed:17409436). A 2-3 fold expression increase is seen as cells progress from G1 to G2/M phase (PubMed:12740395). During prophase and metaphase it is found throughout the cytoplasm and at anaphase accumulates at the midplan of the cell and forms a distinct band extending across the spindle midzone (PubMed:12740395). At anaphase it is concentrated in the midbody (PubMed:12740395). Colocalized partially along microtubules in primary neurons. Colocalized with SHTN1 along microtubules to the tip of the growing cone in primary hippocampal neurons. Localized in midbodies between dividing radial progenitors in the ventricular zone (By similarity). Colocalized with PRC1 in the nucleus of bladder carcinoma cells at the interphase. Colocalized with PRC1 in bladder carcinoma cells at prophase, metaphase, early anaphase, at the midzone in late anaphase and at the contractile ring in telophase (PubMed:17409436). {ECO:0000250|UniProtKB:Q80WE4, ECO:0000269|PubMed:12740395, ECO:0000269|PubMed:17409436}.
Q96Q89	KIF20B	KI20B_HUMAN	Q96Q89_ph1740	dotA8h-WT8h	2.16202	0.000872026	0.00721686	no	2.16202	0.00721686	3	3	3	3	3	dotA8h	human	Kinesin-like protein KIF20B (Cancer/testis antigen 90) (CT90) (Kinesin family member 20B) (Kinesin-related motor interacting with PIN1) (M-phase phosphoprotein 1) (MPP1)	Nucleus {ECO:0000269|PubMed:12740395, ECO:0000269|PubMed:17409436}. Cytoplasm, cytoskeleton, microtubule organizing center, centrosome {ECO:0000269|PubMed:11470801}. Nucleus, nucleolus {ECO:0000269|PubMed:11470801}. Nucleus, nucleoplasm {ECO:0000269|PubMed:11470801}. Cytoplasm, cytoskeleton, spindle {ECO:0000269|PubMed:11470801, ECO:0000269|PubMed:12740395}. Cytoplasm, cytoskeleton, spindle pole {ECO:0000269|PubMed:11470801}. Midbody {ECO:0000269|PubMed:12740395, ECO:0000269|PubMed:17409436}. Cell projection, axon {ECO:0000250|UniProtKB:Q80WE4}. Cell projection, growth cone {ECO:0000250|UniProtKB:Q80WE4}. Note=Localizes mainly in the nucleus during interphase although it is also detected in the cytoplasm without clear association with microtubules (PubMed:12740395). Localized to the central spindle during cytokinetic furrowing and with the midbody during abscission (PubMed:12740395, PubMed:17409436). A 2-3 fold expression increase is seen as cells progress from G1 to G2/M phase (PubMed:12740395). During prophase and metaphase it is found throughout the cytoplasm and at anaphase accumulates at the midplan of the cell and forms a distinct band extending across the spindle midzone (PubMed:12740395). At anaphase it is concentrated in the midbody (PubMed:12740395). Colocalized partially along microtubules in primary neurons. Colocalized with SHTN1 along microtubules to the tip of the growing cone in primary hippocampal neurons. Localized in midbodies between dividing radial progenitors in the ventricular zone (By similarity). Colocalized with PRC1 in the nucleus of bladder carcinoma cells at the interphase. Colocalized with PRC1 in bladder carcinoma cells at prophase, metaphase, early anaphase, at the midzone in late anaphase and at the contractile ring in telophase (PubMed:17409436). {ECO:0000250|UniProtKB:Q80WE4, ECO:0000269|PubMed:12740395, ECO:0000269|PubMed:17409436}.
Q96Q89	KIF20B	KI20B_HUMAN	Q96Q89_ph1643	dotA1h-WT1h	0.122874	0.721977	0.925984	no	0.122874	0.925984	1	3	1	2	3	dotA1h	human	Kinesin-like protein KIF20B (Cancer/testis antigen 90) (CT90) (Kinesin family member 20B) (Kinesin-related motor interacting with PIN1) (M-phase phosphoprotein 1) (MPP1)	Nucleus {ECO:0000269|PubMed:12740395, ECO:0000269|PubMed:17409436}. Cytoplasm, cytoskeleton, microtubule organizing center, centrosome {ECO:0000269|PubMed:11470801}. Nucleus, nucleolus {ECO:0000269|PubMed:11470801}. Nucleus, nucleoplasm {ECO:0000269|PubMed:11470801}. Cytoplasm, cytoskeleton, spindle {ECO:0000269|PubMed:11470801, ECO:0000269|PubMed:12740395}. Cytoplasm, cytoskeleton, spindle pole {ECO:0000269|PubMed:11470801}. Midbody {ECO:0000269|PubMed:12740395, ECO:0000269|PubMed:17409436}. Cell projection, axon {ECO:0000250|UniProtKB:Q80WE4}. Cell projection, growth cone {ECO:0000250|UniProtKB:Q80WE4}. Note=Localizes mainly in the nucleus during interphase although it is also detected in the cytoplasm without clear association with microtubules (PubMed:12740395). Localized to the central spindle during cytokinetic furrowing and with the midbody during abscission (PubMed:12740395, PubMed:17409436). A 2-3 fold expression increase is seen as cells progress from G1 to G2/M phase (PubMed:12740395). During prophase and metaphase it is found throughout the cytoplasm and at anaphase accumulates at the midplan of the cell and forms a distinct band extending across the spindle midzone (PubMed:12740395). At anaphase it is concentrated in the midbody (PubMed:12740395). Colocalized partially along microtubules in primary neurons. Colocalized with SHTN1 along microtubules to the tip of the growing cone in primary hippocampal neurons. Localized in midbodies between dividing radial progenitors in the ventricular zone (By similarity). Colocalized with PRC1 in the nucleus of bladder carcinoma cells at the interphase. Colocalized with PRC1 in bladder carcinoma cells at prophase, metaphase, early anaphase, at the midzone in late anaphase and at the contractile ring in telophase (PubMed:17409436). {ECO:0000250|UniProtKB:Q80WE4, ECO:0000269|PubMed:12740395, ECO:0000269|PubMed:17409436}.
Q96Q89	KIF20B	KI20B_HUMAN	Q96Q89_ph1740	dotA1h-WT1h	1.50196	0.0115356	0.13239	no	1.50196	0.13239	3	3	3	3	3	dotA1h	human	Kinesin-like protein KIF20B (Cancer/testis antigen 90) (CT90) (Kinesin family member 20B) (Kinesin-related motor interacting with PIN1) (M-phase phosphoprotein 1) (MPP1)	Nucleus {ECO:0000269|PubMed:12740395, ECO:0000269|PubMed:17409436}. Cytoplasm, cytoskeleton, microtubule organizing center, centrosome {ECO:0000269|PubMed:11470801}. Nucleus, nucleolus {ECO:0000269|PubMed:11470801}. Nucleus, nucleoplasm {ECO:0000269|PubMed:11470801}. Cytoplasm, cytoskeleton, spindle {ECO:0000269|PubMed:11470801, ECO:0000269|PubMed:12740395}. Cytoplasm, cytoskeleton, spindle pole {ECO:0000269|PubMed:11470801}. Midbody {ECO:0000269|PubMed:12740395, ECO:0000269|PubMed:17409436}. Cell projection, axon {ECO:0000250|UniProtKB:Q80WE4}. Cell projection, growth cone {ECO:0000250|UniProtKB:Q80WE4}. Note=Localizes mainly in the nucleus during interphase although it is also detected in the cytoplasm without clear association with microtubules (PubMed:12740395). Localized to the central spindle during cytokinetic furrowing and with the midbody during abscission (PubMed:12740395, PubMed:17409436). A 2-3 fold expression increase is seen as cells progress from G1 to G2/M phase (PubMed:12740395). During prophase and metaphase it is found throughout the cytoplasm and at anaphase accumulates at the midplan of the cell and forms a distinct band extending across the spindle midzone (PubMed:12740395). At anaphase it is concentrated in the midbody (PubMed:12740395). Colocalized partially along microtubules in primary neurons. Colocalized with SHTN1 along microtubules to the tip of the growing cone in primary hippocampal neurons. Localized in midbodies between dividing radial progenitors in the ventricular zone (By similarity). Colocalized with PRC1 in the nucleus of bladder carcinoma cells at the interphase. Colocalized with PRC1 in bladder carcinoma cells at prophase, metaphase, early anaphase, at the midzone in late anaphase and at the contractile ring in telophase (PubMed:17409436). {ECO:0000250|UniProtKB:Q80WE4, ECO:0000269|PubMed:12740395, ECO:0000269|PubMed:17409436}.
Q96Q89	KIF20B	KI20B_HUMAN	Q96Q89_ph974_ph976	dotA1h-Control	-1.02531	0.0533981	0.28431	no	-1.02531	0.28431	3	2	3	2	3	Control	human	Kinesin-like protein KIF20B (Cancer/testis antigen 90) (CT90) (Kinesin family member 20B) (Kinesin-related motor interacting with PIN1) (M-phase phosphoprotein 1) (MPP1)	Nucleus {ECO:0000269|PubMed:12740395, ECO:0000269|PubMed:17409436}. Cytoplasm, cytoskeleton, microtubule organizing center, centrosome {ECO:0000269|PubMed:11470801}. Nucleus, nucleolus {ECO:0000269|PubMed:11470801}. Nucleus, nucleoplasm {ECO:0000269|PubMed:11470801}. Cytoplasm, cytoskeleton, spindle {ECO:0000269|PubMed:11470801, ECO:0000269|PubMed:12740395}. Cytoplasm, cytoskeleton, spindle pole {ECO:0000269|PubMed:11470801}. Midbody {ECO:0000269|PubMed:12740395, ECO:0000269|PubMed:17409436}. Cell projection, axon {ECO:0000250|UniProtKB:Q80WE4}. Cell projection, growth cone {ECO:0000250|UniProtKB:Q80WE4}. Note=Localizes mainly in the nucleus during interphase although it is also detected in the cytoplasm without clear association with microtubules (PubMed:12740395). Localized to the central spindle during cytokinetic furrowing and with the midbody during abscission (PubMed:12740395, PubMed:17409436). A 2-3 fold expression increase is seen as cells progress from G1 to G2/M phase (PubMed:12740395). During prophase and metaphase it is found throughout the cytoplasm and at anaphase accumulates at the midplan of the cell and forms a distinct band extending across the spindle midzone (PubMed:12740395). At anaphase it is concentrated in the midbody (PubMed:12740395). Colocalized partially along microtubules in primary neurons. Colocalized with SHTN1 along microtubules to the tip of the growing cone in primary hippocampal neurons. Localized in midbodies between dividing radial progenitors in the ventricular zone (By similarity). Colocalized with PRC1 in the nucleus of bladder carcinoma cells at the interphase. Colocalized with PRC1 in bladder carcinoma cells at prophase, metaphase, early anaphase, at the midzone in late anaphase and at the contractile ring in telophase (PubMed:17409436). {ECO:0000250|UniProtKB:Q80WE4, ECO:0000269|PubMed:12740395, ECO:0000269|PubMed:17409436}.
Q96Q89	KIF20B	KI20B_HUMAN	Q96Q89_ph974_ph976	dotA1h-WT1h	0.431812	0.416043	0.789091	no	0.431812	0.789091	3	2	3	2	3	dotA1h	human	Kinesin-like protein KIF20B (Cancer/testis antigen 90) (CT90) (Kinesin family member 20B) (Kinesin-related motor interacting with PIN1) (M-phase phosphoprotein 1) (MPP1)	Nucleus {ECO:0000269|PubMed:12740395, ECO:0000269|PubMed:17409436}. Cytoplasm, cytoskeleton, microtubule organizing center, centrosome {ECO:0000269|PubMed:11470801}. Nucleus, nucleolus {ECO:0000269|PubMed:11470801}. Nucleus, nucleoplasm {ECO:0000269|PubMed:11470801}. Cytoplasm, cytoskeleton, spindle {ECO:0000269|PubMed:11470801, ECO:0000269|PubMed:12740395}. Cytoplasm, cytoskeleton, spindle pole {ECO:0000269|PubMed:11470801}. Midbody {ECO:0000269|PubMed:12740395, ECO:0000269|PubMed:17409436}. Cell projection, axon {ECO:0000250|UniProtKB:Q80WE4}. Cell projection, growth cone {ECO:0000250|UniProtKB:Q80WE4}. Note=Localizes mainly in the nucleus during interphase although it is also detected in the cytoplasm without clear association with microtubules (PubMed:12740395). Localized to the central spindle during cytokinetic furrowing and with the midbody during abscission (PubMed:12740395, PubMed:17409436). A 2-3 fold expression increase is seen as cells progress from G1 to G2/M phase (PubMed:12740395). During prophase and metaphase it is found throughout the cytoplasm and at anaphase accumulates at the midplan of the cell and forms a distinct band extending across the spindle midzone (PubMed:12740395). At anaphase it is concentrated in the midbody (PubMed:12740395). Colocalized partially along microtubules in primary neurons. Colocalized with SHTN1 along microtubules to the tip of the growing cone in primary hippocampal neurons. Localized in midbodies between dividing radial progenitors in the ventricular zone (By similarity). Colocalized with PRC1 in the nucleus of bladder carcinoma cells at the interphase. Colocalized with PRC1 in bladder carcinoma cells at prophase, metaphase, early anaphase, at the midzone in late anaphase and at the contractile ring in telophase (PubMed:17409436). {ECO:0000250|UniProtKB:Q80WE4, ECO:0000269|PubMed:12740395, ECO:0000269|PubMed:17409436}.
Q96Q89	KIF20B	KI20B_HUMAN	Q96Q89_ph1740	dotA8h-Control	-0.0199776	0.969987	0.99793	no	-0.0199776	0.99793	3	3	3	3	3	Control	human	Kinesin-like protein KIF20B (Cancer/testis antigen 90) (CT90) (Kinesin family member 20B) (Kinesin-related motor interacting with PIN1) (M-phase phosphoprotein 1) (MPP1)	Nucleus {ECO:0000269|PubMed:12740395, ECO:0000269|PubMed:17409436}. Cytoplasm, cytoskeleton, microtubule organizing center, centrosome {ECO:0000269|PubMed:11470801}. Nucleus, nucleolus {ECO:0000269|PubMed:11470801}. Nucleus, nucleoplasm {ECO:0000269|PubMed:11470801}. Cytoplasm, cytoskeleton, spindle {ECO:0000269|PubMed:11470801, ECO:0000269|PubMed:12740395}. Cytoplasm, cytoskeleton, spindle pole {ECO:0000269|PubMed:11470801}. Midbody {ECO:0000269|PubMed:12740395, ECO:0000269|PubMed:17409436}. Cell projection, axon {ECO:0000250|UniProtKB:Q80WE4}. Cell projection, growth cone {ECO:0000250|UniProtKB:Q80WE4}. Note=Localizes mainly in the nucleus during interphase although it is also detected in the cytoplasm without clear association with microtubules (PubMed:12740395). Localized to the central spindle during cytokinetic furrowing and with the midbody during abscission (PubMed:12740395, PubMed:17409436). A 2-3 fold expression increase is seen as cells progress from G1 to G2/M phase (PubMed:12740395). During prophase and metaphase it is found throughout the cytoplasm and at anaphase accumulates at the midplan of the cell and forms a distinct band extending across the spindle midzone (PubMed:12740395). At anaphase it is concentrated in the midbody (PubMed:12740395). Colocalized partially along microtubules in primary neurons. Colocalized with SHTN1 along microtubules to the tip of the growing cone in primary hippocampal neurons. Localized in midbodies between dividing radial progenitors in the ventricular zone (By similarity). Colocalized with PRC1 in the nucleus of bladder carcinoma cells at the interphase. Colocalized with PRC1 in bladder carcinoma cells at prophase, metaphase, early anaphase, at the midzone in late anaphase and at the contractile ring in telophase (PubMed:17409436). {ECO:0000250|UniProtKB:Q80WE4, ECO:0000269|PubMed:12740395, ECO:0000269|PubMed:17409436}.
Q96Q89	KIF20B	KI20B_HUMAN	Q96Q89_ph1643	dotA8h-WT8h	0.192873	0.737455	0.833513	no	0.192873	0.833513	1	3	1	2	3	dotA8h	human	Kinesin-like protein KIF20B (Cancer/testis antigen 90) (CT90) (Kinesin family member 20B) (Kinesin-related motor interacting with PIN1) (M-phase phosphoprotein 1) (MPP1)	Nucleus {ECO:0000269|PubMed:12740395, ECO:0000269|PubMed:17409436}. Cytoplasm, cytoskeleton, microtubule organizing center, centrosome {ECO:0000269|PubMed:11470801}. Nucleus, nucleolus {ECO:0000269|PubMed:11470801}. Nucleus, nucleoplasm {ECO:0000269|PubMed:11470801}. Cytoplasm, cytoskeleton, spindle {ECO:0000269|PubMed:11470801, ECO:0000269|PubMed:12740395}. Cytoplasm, cytoskeleton, spindle pole {ECO:0000269|PubMed:11470801}. Midbody {ECO:0000269|PubMed:12740395, ECO:0000269|PubMed:17409436}. Cell projection, axon {ECO:0000250|UniProtKB:Q80WE4}. Cell projection, growth cone {ECO:0000250|UniProtKB:Q80WE4}. Note=Localizes mainly in the nucleus during interphase although it is also detected in the cytoplasm without clear association with microtubules (PubMed:12740395). Localized to the central spindle during cytokinetic furrowing and with the midbody during abscission (PubMed:12740395, PubMed:17409436). A 2-3 fold expression increase is seen as cells progress from G1 to G2/M phase (PubMed:12740395). During prophase and metaphase it is found throughout the cytoplasm and at anaphase accumulates at the midplan of the cell and forms a distinct band extending across the spindle midzone (PubMed:12740395). At anaphase it is concentrated in the midbody (PubMed:12740395). Colocalized partially along microtubules in primary neurons. Colocalized with SHTN1 along microtubules to the tip of the growing cone in primary hippocampal neurons. Localized in midbodies between dividing radial progenitors in the ventricular zone (By similarity). Colocalized with PRC1 in the nucleus of bladder carcinoma cells at the interphase. Colocalized with PRC1 in bladder carcinoma cells at prophase, metaphase, early anaphase, at the midzone in late anaphase and at the contractile ring in telophase (PubMed:17409436). {ECO:0000250|UniProtKB:Q80WE4, ECO:0000269|PubMed:12740395, ECO:0000269|PubMed:17409436}.
Q96Q89	KIF20B	KI20B_HUMAN	Q96Q89_ph974_ph976	dotA8h-WT8h	2.05862	9.16674e-05	0.00144946	no	2.05862	0.00144946	3	2	3	2	3	dotA8h	human	Kinesin-like protein KIF20B (Cancer/testis antigen 90) (CT90) (Kinesin family member 20B) (Kinesin-related motor interacting with PIN1) (M-phase phosphoprotein 1) (MPP1)	Nucleus {ECO:0000269|PubMed:12740395, ECO:0000269|PubMed:17409436}. Cytoplasm, cytoskeleton, microtubule organizing center, centrosome {ECO:0000269|PubMed:11470801}. Nucleus, nucleolus {ECO:0000269|PubMed:11470801}. Nucleus, nucleoplasm {ECO:0000269|PubMed:11470801}. Cytoplasm, cytoskeleton, spindle {ECO:0000269|PubMed:11470801, ECO:0000269|PubMed:12740395}. Cytoplasm, cytoskeleton, spindle pole {ECO:0000269|PubMed:11470801}. Midbody {ECO:0000269|PubMed:12740395, ECO:0000269|PubMed:17409436}. Cell projection, axon {ECO:0000250|UniProtKB:Q80WE4}. Cell projection, growth cone {ECO:0000250|UniProtKB:Q80WE4}. Note=Localizes mainly in the nucleus during interphase although it is also detected in the cytoplasm without clear association with microtubules (PubMed:12740395). Localized to the central spindle during cytokinetic furrowing and with the midbody during abscission (PubMed:12740395, PubMed:17409436). A 2-3 fold expression increase is seen as cells progress from G1 to G2/M phase (PubMed:12740395). During prophase and metaphase it is found throughout the cytoplasm and at anaphase accumulates at the midplan of the cell and forms a distinct band extending across the spindle midzone (PubMed:12740395). At anaphase it is concentrated in the midbody (PubMed:12740395). Colocalized partially along microtubules in primary neurons. Colocalized with SHTN1 along microtubules to the tip of the growing cone in primary hippocampal neurons. Localized in midbodies between dividing radial progenitors in the ventricular zone (By similarity). Colocalized with PRC1 in the nucleus of bladder carcinoma cells at the interphase. Colocalized with PRC1 in bladder carcinoma cells at prophase, metaphase, early anaphase, at the midzone in late anaphase and at the contractile ring in telophase (PubMed:17409436). {ECO:0000250|UniProtKB:Q80WE4, ECO:0000269|PubMed:12740395, ECO:0000269|PubMed:17409436}.
Q96Q89	KIF20B	KI20B_HUMAN	Q96Q89_ph1643	dotA1h-Control	-0.194048	0.663835	0.866755	no	-0.194048	0.866755	1	3	1	2	3	Control	human	Kinesin-like protein KIF20B (Cancer/testis antigen 90) (CT90) (Kinesin family member 20B) (Kinesin-related motor interacting with PIN1) (M-phase phosphoprotein 1) (MPP1)	Nucleus {ECO:0000269|PubMed:12740395, ECO:0000269|PubMed:17409436}. Cytoplasm, cytoskeleton, microtubule organizing center, centrosome {ECO:0000269|PubMed:11470801}. Nucleus, nucleolus {ECO:0000269|PubMed:11470801}. Nucleus, nucleoplasm {ECO:0000269|PubMed:11470801}. Cytoplasm, cytoskeleton, spindle {ECO:0000269|PubMed:11470801, ECO:0000269|PubMed:12740395}. Cytoplasm, cytoskeleton, spindle pole {ECO:0000269|PubMed:11470801}. Midbody {ECO:0000269|PubMed:12740395, ECO:0000269|PubMed:17409436}. Cell projection, axon {ECO:0000250|UniProtKB:Q80WE4}. Cell projection, growth cone {ECO:0000250|UniProtKB:Q80WE4}. Note=Localizes mainly in the nucleus during interphase although it is also detected in the cytoplasm without clear association with microtubules (PubMed:12740395). Localized to the central spindle during cytokinetic furrowing and with the midbody during abscission (PubMed:12740395, PubMed:17409436). A 2-3 fold expression increase is seen as cells progress from G1 to G2/M phase (PubMed:12740395). During prophase and metaphase it is found throughout the cytoplasm and at anaphase accumulates at the midplan of the cell and forms a distinct band extending across the spindle midzone (PubMed:12740395). At anaphase it is concentrated in the midbody (PubMed:12740395). Colocalized partially along microtubules in primary neurons. Colocalized with SHTN1 along microtubules to the tip of the growing cone in primary hippocampal neurons. Localized in midbodies between dividing radial progenitors in the ventricular zone (By similarity). Colocalized with PRC1 in the nucleus of bladder carcinoma cells at the interphase. Colocalized with PRC1 in bladder carcinoma cells at prophase, metaphase, early anaphase, at the midzone in late anaphase and at the contractile ring in telophase (PubMed:17409436). {ECO:0000250|UniProtKB:Q80WE4, ECO:0000269|PubMed:12740395, ECO:0000269|PubMed:17409436}.
Q96Q89	KIF20B	KI20B_HUMAN	Q96Q89_ph974_ph976	WT1h-Control	-1.45712	0.00498021	0.0389674	no	-1.45712	0.0389674	3	2	3	2	3	Control	human	Kinesin-like protein KIF20B (Cancer/testis antigen 90) (CT90) (Kinesin family member 20B) (Kinesin-related motor interacting with PIN1) (M-phase phosphoprotein 1) (MPP1)	Nucleus {ECO:0000269|PubMed:12740395, ECO:0000269|PubMed:17409436}. Cytoplasm, cytoskeleton, microtubule organizing center, centrosome {ECO:0000269|PubMed:11470801}. Nucleus, nucleolus {ECO:0000269|PubMed:11470801}. Nucleus, nucleoplasm {ECO:0000269|PubMed:11470801}. Cytoplasm, cytoskeleton, spindle {ECO:0000269|PubMed:11470801, ECO:0000269|PubMed:12740395}. Cytoplasm, cytoskeleton, spindle pole {ECO:0000269|PubMed:11470801}. Midbody {ECO:0000269|PubMed:12740395, ECO:0000269|PubMed:17409436}. Cell projection, axon {ECO:0000250|UniProtKB:Q80WE4}. Cell projection, growth cone {ECO:0000250|UniProtKB:Q80WE4}. Note=Localizes mainly in the nucleus during interphase although it is also detected in the cytoplasm without clear association with microtubules (PubMed:12740395). Localized to the central spindle during cytokinetic furrowing and with the midbody during abscission (PubMed:12740395, PubMed:17409436). A 2-3 fold expression increase is seen as cells progress from G1 to G2/M phase (PubMed:12740395). During prophase and metaphase it is found throughout the cytoplasm and at anaphase accumulates at the midplan of the cell and forms a distinct band extending across the spindle midzone (PubMed:12740395). At anaphase it is concentrated in the midbody (PubMed:12740395). Colocalized partially along microtubules in primary neurons. Colocalized with SHTN1 along microtubules to the tip of the growing cone in primary hippocampal neurons. Localized in midbodies between dividing radial progenitors in the ventricular zone (By similarity). Colocalized with PRC1 in the nucleus of bladder carcinoma cells at the interphase. Colocalized with PRC1 in bladder carcinoma cells at prophase, metaphase, early anaphase, at the midzone in late anaphase and at the contractile ring in telophase (PubMed:17409436). {ECO:0000250|UniProtKB:Q80WE4, ECO:0000269|PubMed:12740395, ECO:0000269|PubMed:17409436}.
Q96Q89	KIF20B	KI20B_HUMAN	Q96Q89_ph1643	dotA8h-Control	-1.05673	0.0332922	0.499864	no	-1.05673	0.499864	1	3	1	2	3	Control	human	Kinesin-like protein KIF20B (Cancer/testis antigen 90) (CT90) (Kinesin family member 20B) (Kinesin-related motor interacting with PIN1) (M-phase phosphoprotein 1) (MPP1)	Nucleus {ECO:0000269|PubMed:12740395, ECO:0000269|PubMed:17409436}. Cytoplasm, cytoskeleton, microtubule organizing center, centrosome {ECO:0000269|PubMed:11470801}. Nucleus, nucleolus {ECO:0000269|PubMed:11470801}. Nucleus, nucleoplasm {ECO:0000269|PubMed:11470801}. Cytoplasm, cytoskeleton, spindle {ECO:0000269|PubMed:11470801, ECO:0000269|PubMed:12740395}. Cytoplasm, cytoskeleton, spindle pole {ECO:0000269|PubMed:11470801}. Midbody {ECO:0000269|PubMed:12740395, ECO:0000269|PubMed:17409436}. Cell projection, axon {ECO:0000250|UniProtKB:Q80WE4}. Cell projection, growth cone {ECO:0000250|UniProtKB:Q80WE4}. Note=Localizes mainly in the nucleus during interphase although it is also detected in the cytoplasm without clear association with microtubules (PubMed:12740395). Localized to the central spindle during cytokinetic furrowing and with the midbody during abscission (PubMed:12740395, PubMed:17409436). A 2-3 fold expression increase is seen as cells progress from G1 to G2/M phase (PubMed:12740395). During prophase and metaphase it is found throughout the cytoplasm and at anaphase accumulates at the midplan of the cell and forms a distinct band extending across the spindle midzone (PubMed:12740395). At anaphase it is concentrated in the midbody (PubMed:12740395). Colocalized partially along microtubules in primary neurons. Colocalized with SHTN1 along microtubules to the tip of the growing cone in primary hippocampal neurons. Localized in midbodies between dividing radial progenitors in the ventricular zone (By similarity). Colocalized with PRC1 in the nucleus of bladder carcinoma cells at the interphase. Colocalized with PRC1 in bladder carcinoma cells at prophase, metaphase, early anaphase, at the midzone in late anaphase and at the contractile ring in telophase (PubMed:17409436). {ECO:0000250|UniProtKB:Q80WE4, ECO:0000269|PubMed:12740395, ECO:0000269|PubMed:17409436}.
Q96Q89	KIF20B	KI20B_HUMAN	Q96Q89_ph1740	dotA8h-WT1h	1.05929	0.0606414	0.241168	no	1.05929	0.241168	3	3	3	3	3	dotA8h	human	Kinesin-like protein KIF20B (Cancer/testis antigen 90) (CT90) (Kinesin family member 20B) (Kinesin-related motor interacting with PIN1) (M-phase phosphoprotein 1) (MPP1)	Nucleus {ECO:0000269|PubMed:12740395, ECO:0000269|PubMed:17409436}. Cytoplasm, cytoskeleton, microtubule organizing center, centrosome {ECO:0000269|PubMed:11470801}. Nucleus, nucleolus {ECO:0000269|PubMed:11470801}. Nucleus, nucleoplasm {ECO:0000269|PubMed:11470801}. Cytoplasm, cytoskeleton, spindle {ECO:0000269|PubMed:11470801, ECO:0000269|PubMed:12740395}. Cytoplasm, cytoskeleton, spindle pole {ECO:0000269|PubMed:11470801}. Midbody {ECO:0000269|PubMed:12740395, ECO:0000269|PubMed:17409436}. Cell projection, axon {ECO:0000250|UniProtKB:Q80WE4}. Cell projection, growth cone {ECO:0000250|UniProtKB:Q80WE4}. Note=Localizes mainly in the nucleus during interphase although it is also detected in the cytoplasm without clear association with microtubules (PubMed:12740395). Localized to the central spindle during cytokinetic furrowing and with the midbody during abscission (PubMed:12740395, PubMed:17409436). A 2-3 fold expression increase is seen as cells progress from G1 to G2/M phase (PubMed:12740395). During prophase and metaphase it is found throughout the cytoplasm and at anaphase accumulates at the midplan of the cell and forms a distinct band extending across the spindle midzone (PubMed:12740395). At anaphase it is concentrated in the midbody (PubMed:12740395). Colocalized partially along microtubules in primary neurons. Colocalized with SHTN1 along microtubules to the tip of the growing cone in primary hippocampal neurons. Localized in midbodies between dividing radial progenitors in the ventricular zone (By similarity). Colocalized with PRC1 in the nucleus of bladder carcinoma cells at the interphase. Colocalized with PRC1 in bladder carcinoma cells at prophase, metaphase, early anaphase, at the midzone in late anaphase and at the contractile ring in telophase (PubMed:17409436). {ECO:0000250|UniProtKB:Q80WE4, ECO:0000269|PubMed:12740395, ECO:0000269|PubMed:17409436}.
Q96Q91	SLC4A9	B3A4_HUMAN	Q96Q91_ph162	WT8h-Control	0.0607371	0.867505	0.921078	no	0.0607371	0.921078	3	3	3	3	3	WT8h	human	Anion exchange protein 4 (AE 4) (Anion exchanger 4) (Sodium bicarbonate cotransporter 5) (Solute carrier family 4 member 9)	Membrane; Multi-pass membrane protein.
Q96Q91	SLC4A9	B3A4_HUMAN	Q96Q91_ph162	dotA8h-WT1h	-0.558149	0.117175	0.344523	no	-0.558149	0.344523	3	3	3	3	3	WT1h	human	Anion exchange protein 4 (AE 4) (Anion exchanger 4) (Sodium bicarbonate cotransporter 5) (Solute carrier family 4 member 9)	Membrane; Multi-pass membrane protein.
Q96Q91	SLC4A9	B3A4_HUMAN	Q96Q91_ph162	dotA1h-WT1h	-0.403016	0.252107	0.658204	no	-0.403016	0.658204	3	3	3	3	3	WT1h	human	Anion exchange protein 4 (AE 4) (Anion exchanger 4) (Sodium bicarbonate cotransporter 5) (Solute carrier family 4 member 9)	Membrane; Multi-pass membrane protein.
Q96Q91	SLC4A9	B3A4_HUMAN	Q96Q91_ph162	WT1h-Control	0.679496	0.0594514	0.198716	no	0.679496	0.198716	3	3	3	3	3	WT1h	human	Anion exchange protein 4 (AE 4) (Anion exchanger 4) (Sodium bicarbonate cotransporter 5) (Solute carrier family 4 member 9)	Membrane; Multi-pass membrane protein.
Q96Q91	SLC4A9	B3A4_HUMAN	Q96Q91_ph162	dotA8h-Control	0.121347	0.726918	0.97569	no	0.121347	0.97569	3	3	3	3	3	dotA8h	human	Anion exchange protein 4 (AE 4) (Anion exchanger 4) (Sodium bicarbonate cotransporter 5) (Solute carrier family 4 member 9)	Membrane; Multi-pass membrane protein.
Q96Q91	SLC4A9	B3A4_HUMAN	Q96Q91_ph162	dotA1h-Control	0.276481	0.428689	0.728911	no	0.276481	0.728911	3	3	3	3	3	dotA1h	human	Anion exchange protein 4 (AE 4) (Anion exchanger 4) (Sodium bicarbonate cotransporter 5) (Solute carrier family 4 member 9)	Membrane; Multi-pass membrane protein.
Q96Q91	SLC4A9	B3A4_HUMAN	Q96Q91_ph162	dotA8h-WT8h	0.0606099	0.86778	0.919966	no	0.0606099	0.919966	3	3	3	3	3	dotA8h	human	Anion exchange protein 4 (AE 4) (Anion exchanger 4) (Sodium bicarbonate cotransporter 5) (Solute carrier family 4 member 9)	Membrane; Multi-pass membrane protein.
Q96QC0	PPP1R10	PP1RA_HUMAN	Q96QC0_ph313	WT1h-Control	1.20113	0.000326933	0.00606045	no	1.20113	0.00606045	3	3	3	3	3	WT1h	human	Serine/threonine-protein phosphatase 1 regulatory subunit 10 (MHC class I region proline-rich protein CAT53) (PP1-binding protein of 114 kDa) (Phosphatase 1 nuclear targeting subunit) (Protein FB19) (p99)	Nucleus {ECO:0000255|PROSITE-ProRule:PRU00649, ECO:0000269|PubMed:9450550}. Note=Found in discrete nucleoplasmic bodies and within nucleoli. Associates with chromatin during interphase, excluded from condensed chromosomes during early mitosis and is reloaded onto chromosomes at the late telophase (By similarity). {ECO:0000250}.
Q96QC0	PPP1R10	PP1RA_HUMAN	Q96QC0_ph545	dotA8h-WT1h	0.684578	0.0542204	0.225375	no	0.684578	0.225375	3	3	2	3	3	dotA8h	human	Serine/threonine-protein phosphatase 1 regulatory subunit 10 (MHC class I region proline-rich protein CAT53) (PP1-binding protein of 114 kDa) (Phosphatase 1 nuclear targeting subunit) (Protein FB19) (p99)	Nucleus {ECO:0000255|PROSITE-ProRule:PRU00649, ECO:0000269|PubMed:9450550}. Note=Found in discrete nucleoplasmic bodies and within nucleoli. Associates with chromatin during interphase, excluded from condensed chromosomes during early mitosis and is reloaded onto chromosomes at the late telophase (By similarity). {ECO:0000250}.
Q96QC0	PPP1R10	PP1RA_HUMAN	Q96QC0_ph591	dotA8h-WT1h	2.4408	0.118586	0.347144	no	2.4408	0.347144	3	2	1	2	1	dotA8h	human	Serine/threonine-protein phosphatase 1 regulatory subunit 10 (MHC class I region proline-rich protein CAT53) (PP1-binding protein of 114 kDa) (Phosphatase 1 nuclear targeting subunit) (Protein FB19) (p99)	Nucleus {ECO:0000255|PROSITE-ProRule:PRU00649, ECO:0000269|PubMed:9450550}. Note=Found in discrete nucleoplasmic bodies and within nucleoli. Associates with chromatin during interphase, excluded from condensed chromosomes during early mitosis and is reloaded onto chromosomes at the late telophase (By similarity). {ECO:0000250}.
Q96QC0	PPP1R10	PP1RA_HUMAN	Q96QC0_ph313	dotA8h-WT8h	0.275871	0.304415	0.473213	no	0.275871	0.473213	3	3	3	3	3	dotA8h	human	Serine/threonine-protein phosphatase 1 regulatory subunit 10 (MHC class I region proline-rich protein CAT53) (PP1-binding protein of 114 kDa) (Phosphatase 1 nuclear targeting subunit) (Protein FB19) (p99)	Nucleus {ECO:0000255|PROSITE-ProRule:PRU00649, ECO:0000269|PubMed:9450550}. Note=Found in discrete nucleoplasmic bodies and within nucleoli. Associates with chromatin during interphase, excluded from condensed chromosomes during early mitosis and is reloaded onto chromosomes at the late telophase (By similarity). {ECO:0000250}.
Q96QC0	PPP1R10	PP1RA_HUMAN	Q96QC0_ph313	dotA1h-WT1h	-0.650471	0.0241502	0.207032	no	-0.650471	0.207032	3	3	3	3	3	WT1h	human	Serine/threonine-protein phosphatase 1 regulatory subunit 10 (MHC class I region proline-rich protein CAT53) (PP1-binding protein of 114 kDa) (Phosphatase 1 nuclear targeting subunit) (Protein FB19) (p99)	Nucleus {ECO:0000255|PROSITE-ProRule:PRU00649, ECO:0000269|PubMed:9450550}. Note=Found in discrete nucleoplasmic bodies and within nucleoli. Associates with chromatin during interphase, excluded from condensed chromosomes during early mitosis and is reloaded onto chromosomes at the late telophase (By similarity). {ECO:0000250}.
Q96QC0	PPP1R10	PP1RA_HUMAN	Q96QC0_ph545	dotA1h-WT1h	0.567138	0.105953	0.458586	no	0.567138	0.458586	3	3	2	3	3	dotA1h	human	Serine/threonine-protein phosphatase 1 regulatory subunit 10 (MHC class I region proline-rich protein CAT53) (PP1-binding protein of 114 kDa) (Phosphatase 1 nuclear targeting subunit) (Protein FB19) (p99)	Nucleus {ECO:0000255|PROSITE-ProRule:PRU00649, ECO:0000269|PubMed:9450550}. Note=Found in discrete nucleoplasmic bodies and within nucleoli. Associates with chromatin during interphase, excluded from condensed chromosomes during early mitosis and is reloaded onto chromosomes at the late telophase (By similarity). {ECO:0000250}.
Q96QC0	PPP1R10	PP1RA_HUMAN	Q96QC0_ph545	WT8h-Control	-1.92482	0.000570872	0.00491293	no	-1.92482	0.00491293	3	3	2	3	3	Control	human	Serine/threonine-protein phosphatase 1 regulatory subunit 10 (MHC class I region proline-rich protein CAT53) (PP1-binding protein of 114 kDa) (Phosphatase 1 nuclear targeting subunit) (Protein FB19) (p99)	Nucleus {ECO:0000255|PROSITE-ProRule:PRU00649, ECO:0000269|PubMed:9450550}. Note=Found in discrete nucleoplasmic bodies and within nucleoli. Associates with chromatin during interphase, excluded from condensed chromosomes during early mitosis and is reloaded onto chromosomes at the late telophase (By similarity). {ECO:0000250}.
Q96QC0	PPP1R10	PP1RA_HUMAN	Q96QC0_ph591	dotA8h-Control	1.14791	0.366353	0.893278	no	1.14791	0.893278	3	2	1	2	1	dotA8h	human	Serine/threonine-protein phosphatase 1 regulatory subunit 10 (MHC class I region proline-rich protein CAT53) (PP1-binding protein of 114 kDa) (Phosphatase 1 nuclear targeting subunit) (Protein FB19) (p99)	Nucleus {ECO:0000255|PROSITE-ProRule:PRU00649, ECO:0000269|PubMed:9450550}. Note=Found in discrete nucleoplasmic bodies and within nucleoli. Associates with chromatin during interphase, excluded from condensed chromosomes during early mitosis and is reloaded onto chromosomes at the late telophase (By similarity). {ECO:0000250}.
Q96QC0	PPP1R10	PP1RA_HUMAN	Q96QC0_ph256	WT1h-Control	#NUM!		0	yes	30.8063	0.0234434	0	3	0	0	1	WT1h	human	Serine/threonine-protein phosphatase 1 regulatory subunit 10 (MHC class I region proline-rich protein CAT53) (PP1-binding protein of 114 kDa) (Phosphatase 1 nuclear targeting subunit) (Protein FB19) (p99)	Nucleus {ECO:0000255|PROSITE-ProRule:PRU00649, ECO:0000269|PubMed:9450550}. Note=Found in discrete nucleoplasmic bodies and within nucleoli. Associates with chromatin during interphase, excluded from condensed chromosomes during early mitosis and is reloaded onto chromosomes at the late telophase (By similarity). {ECO:0000250}.
Q96QC0	PPP1R10	PP1RA_HUMAN	Q96QC0_ph256	dotA1h-WT1h	#NUM!		0	yes	-47.648	0.0104606	0	3	0	0	1	WT1h	human	Serine/threonine-protein phosphatase 1 regulatory subunit 10 (MHC class I region proline-rich protein CAT53) (PP1-binding protein of 114 kDa) (Phosphatase 1 nuclear targeting subunit) (Protein FB19) (p99)	Nucleus {ECO:0000255|PROSITE-ProRule:PRU00649, ECO:0000269|PubMed:9450550}. Note=Found in discrete nucleoplasmic bodies and within nucleoli. Associates with chromatin during interphase, excluded from condensed chromosomes during early mitosis and is reloaded onto chromosomes at the late telophase (By similarity). {ECO:0000250}.
Q96QC0	PPP1R10	PP1RA_HUMAN	Q96QC0_ph313	dotA8h-WT1h	-0.87213	0.00428009	0.0482467	no	-0.87213	0.0482467	3	3	3	3	3	WT1h	human	Serine/threonine-protein phosphatase 1 regulatory subunit 10 (MHC class I region proline-rich protein CAT53) (PP1-binding protein of 114 kDa) (Phosphatase 1 nuclear targeting subunit) (Protein FB19) (p99)	Nucleus {ECO:0000255|PROSITE-ProRule:PRU00649, ECO:0000269|PubMed:9450550}. Note=Found in discrete nucleoplasmic bodies and within nucleoli. Associates with chromatin during interphase, excluded from condensed chromosomes during early mitosis and is reloaded onto chromosomes at the late telophase (By similarity). {ECO:0000250}.
Q96QC0	PPP1R10	PP1RA_HUMAN	Q96QC0_ph591	WT8h-Control	-0.326628	0.83751	0.903105	no	-0.326628	0.903105	3	2	1	2	1	Control	human	Serine/threonine-protein phosphatase 1 regulatory subunit 10 (MHC class I region proline-rich protein CAT53) (PP1-binding protein of 114 kDa) (Phosphatase 1 nuclear targeting subunit) (Protein FB19) (p99)	Nucleus {ECO:0000255|PROSITE-ProRule:PRU00649, ECO:0000269|PubMed:9450550}. Note=Found in discrete nucleoplasmic bodies and within nucleoli. Associates with chromatin during interphase, excluded from condensed chromosomes during early mitosis and is reloaded onto chromosomes at the late telophase (By similarity). {ECO:0000250}.
Q96QC0	PPP1R10	PP1RA_HUMAN	Q96QC0_ph256	dotA8h-WT1h	-0.960917	0.644423	0.833217	no	-0.960917	0.833217	0	3	0	0	1	WT1h	human	Serine/threonine-protein phosphatase 1 regulatory subunit 10 (MHC class I region proline-rich protein CAT53) (PP1-binding protein of 114 kDa) (Phosphatase 1 nuclear targeting subunit) (Protein FB19) (p99)	Nucleus {ECO:0000255|PROSITE-ProRule:PRU00649, ECO:0000269|PubMed:9450550}. Note=Found in discrete nucleoplasmic bodies and within nucleoli. Associates with chromatin during interphase, excluded from condensed chromosomes during early mitosis and is reloaded onto chromosomes at the late telophase (By similarity). {ECO:0000250}.
Q96QC0	PPP1R10	PP1RA_HUMAN	Q96QC0_ph313	dotA8h-Control	0.328996	0.224058	0.819958	no	0.328996	0.819958	3	3	3	3	3	dotA8h	human	Serine/threonine-protein phosphatase 1 regulatory subunit 10 (MHC class I region proline-rich protein CAT53) (PP1-binding protein of 114 kDa) (Phosphatase 1 nuclear targeting subunit) (Protein FB19) (p99)	Nucleus {ECO:0000255|PROSITE-ProRule:PRU00649, ECO:0000269|PubMed:9450550}. Note=Found in discrete nucleoplasmic bodies and within nucleoli. Associates with chromatin during interphase, excluded from condensed chromosomes during early mitosis and is reloaded onto chromosomes at the late telophase (By similarity). {ECO:0000250}.
Q96QC0	PPP1R10	PP1RA_HUMAN	Q96QC0_ph545	dotA1h-Control	0.146116	0.667834	0.868831	no	0.146116	0.868831	3	3	2	3	3	dotA1h	human	Serine/threonine-protein phosphatase 1 regulatory subunit 10 (MHC class I region proline-rich protein CAT53) (PP1-binding protein of 114 kDa) (Phosphatase 1 nuclear targeting subunit) (Protein FB19) (p99)	Nucleus {ECO:0000255|PROSITE-ProRule:PRU00649, ECO:0000269|PubMed:9450550}. Note=Found in discrete nucleoplasmic bodies and within nucleoli. Associates with chromatin during interphase, excluded from condensed chromosomes during early mitosis and is reloaded onto chromosomes at the late telophase (By similarity). {ECO:0000250}.
Q96QC0	PPP1R10	PP1RA_HUMAN	Q96QC0_ph545	dotA8h-WT8h	2.18838	0.000151514	0.00208877	no	2.18838	0.00208877	3	3	2	3	3	dotA8h	human	Serine/threonine-protein phosphatase 1 regulatory subunit 10 (MHC class I region proline-rich protein CAT53) (PP1-binding protein of 114 kDa) (Phosphatase 1 nuclear targeting subunit) (Protein FB19) (p99)	Nucleus {ECO:0000255|PROSITE-ProRule:PRU00649, ECO:0000269|PubMed:9450550}. Note=Found in discrete nucleoplasmic bodies and within nucleoli. Associates with chromatin during interphase, excluded from condensed chromosomes during early mitosis and is reloaded onto chromosomes at the late telophase (By similarity). {ECO:0000250}.
Q96QC0	PPP1R10	PP1RA_HUMAN	Q96QC0_ph591	dotA1h-WT1h	1.0104	0.446527	0.809957	no	1.0104	0.809957	3	2	1	2	1	dotA1h	human	Serine/threonine-protein phosphatase 1 regulatory subunit 10 (MHC class I region proline-rich protein CAT53) (PP1-binding protein of 114 kDa) (Phosphatase 1 nuclear targeting subunit) (Protein FB19) (p99)	Nucleus {ECO:0000255|PROSITE-ProRule:PRU00649, ECO:0000269|PubMed:9450550}. Note=Found in discrete nucleoplasmic bodies and within nucleoli. Associates with chromatin during interphase, excluded from condensed chromosomes during early mitosis and is reloaded onto chromosomes at the late telophase (By similarity). {ECO:0000250}.
Q96QC0	PPP1R10	PP1RA_HUMAN	Q96QC0_ph313	WT8h-Control	0.0531246	0.840495	0.904203	no	0.0531246	0.904203	3	3	3	3	3	WT8h	human	Serine/threonine-protein phosphatase 1 regulatory subunit 10 (MHC class I region proline-rich protein CAT53) (PP1-binding protein of 114 kDa) (Phosphatase 1 nuclear targeting subunit) (Protein FB19) (p99)	Nucleus {ECO:0000255|PROSITE-ProRule:PRU00649, ECO:0000269|PubMed:9450550}. Note=Found in discrete nucleoplasmic bodies and within nucleoli. Associates with chromatin during interphase, excluded from condensed chromosomes during early mitosis and is reloaded onto chromosomes at the late telophase (By similarity). {ECO:0000250}.
Q96QC0	PPP1R10	PP1RA_HUMAN	Q96QC0_ph591	WT1h-Control	-1.2929	0.312753	0.541862	no	-1.2929	0.541862	3	2	1	2	1	Control	human	Serine/threonine-protein phosphatase 1 regulatory subunit 10 (MHC class I region proline-rich protein CAT53) (PP1-binding protein of 114 kDa) (Phosphatase 1 nuclear targeting subunit) (Protein FB19) (p99)	Nucleus {ECO:0000255|PROSITE-ProRule:PRU00649, ECO:0000269|PubMed:9450550}. Note=Found in discrete nucleoplasmic bodies and within nucleoli. Associates with chromatin during interphase, excluded from condensed chromosomes during early mitosis and is reloaded onto chromosomes at the late telophase (By similarity). {ECO:0000250}.
Q96QC0	PPP1R10	PP1RA_HUMAN	Q96QC0_ph545	WT1h-Control	-0.421021	0.223592	0.442252	no	-0.421021	0.442252	3	3	2	3	3	Control	human	Serine/threonine-protein phosphatase 1 regulatory subunit 10 (MHC class I region proline-rich protein CAT53) (PP1-binding protein of 114 kDa) (Phosphatase 1 nuclear targeting subunit) (Protein FB19) (p99)	Nucleus {ECO:0000255|PROSITE-ProRule:PRU00649, ECO:0000269|PubMed:9450550}. Note=Found in discrete nucleoplasmic bodies and within nucleoli. Associates with chromatin during interphase, excluded from condensed chromosomes during early mitosis and is reloaded onto chromosomes at the late telophase (By similarity). {ECO:0000250}.
Q96QC0	PPP1R10	PP1RA_HUMAN	Q96QC0_ph545	dotA8h-Control	0.263557	0.441192	0.920104	no	0.263557	0.920104	3	3	2	3	3	dotA8h	human	Serine/threonine-protein phosphatase 1 regulatory subunit 10 (MHC class I region proline-rich protein CAT53) (PP1-binding protein of 114 kDa) (Phosphatase 1 nuclear targeting subunit) (Protein FB19) (p99)	Nucleus {ECO:0000255|PROSITE-ProRule:PRU00649, ECO:0000269|PubMed:9450550}. Note=Found in discrete nucleoplasmic bodies and within nucleoli. Associates with chromatin during interphase, excluded from condensed chromosomes during early mitosis and is reloaded onto chromosomes at the late telophase (By similarity). {ECO:0000250}.
Q96QC0	PPP1R10	PP1RA_HUMAN	Q96QC0_ph313	dotA1h-Control	0.550655	0.0508394	0.277432	no	0.550655	0.277432	3	3	3	3	3	dotA1h	human	Serine/threonine-protein phosphatase 1 regulatory subunit 10 (MHC class I region proline-rich protein CAT53) (PP1-binding protein of 114 kDa) (Phosphatase 1 nuclear targeting subunit) (Protein FB19) (p99)	Nucleus {ECO:0000255|PROSITE-ProRule:PRU00649, ECO:0000269|PubMed:9450550}. Note=Found in discrete nucleoplasmic bodies and within nucleoli. Associates with chromatin during interphase, excluded from condensed chromosomes during early mitosis and is reloaded onto chromosomes at the late telophase (By similarity). {ECO:0000250}.
Q96QC0	PPP1R10	PP1RA_HUMAN	Q96QC0_ph591	dotA1h-Control	-0.282493	0.795331	0.925148	no	-0.282493	0.925148	3	2	1	2	1	Control	human	Serine/threonine-protein phosphatase 1 regulatory subunit 10 (MHC class I region proline-rich protein CAT53) (PP1-binding protein of 114 kDa) (Phosphatase 1 nuclear targeting subunit) (Protein FB19) (p99)	Nucleus {ECO:0000255|PROSITE-ProRule:PRU00649, ECO:0000269|PubMed:9450550}. Note=Found in discrete nucleoplasmic bodies and within nucleoli. Associates with chromatin during interphase, excluded from condensed chromosomes during early mitosis and is reloaded onto chromosomes at the late telophase (By similarity). {ECO:0000250}.
Q96QD8	SLC38A2	S38A2_HUMAN	Q96QD8_ph55	WT8h-Control	1.08603	0.163023	0.305551	no	1.08603	0.305551	1	3	3	3	3	WT8h	human	Sodium-coupled neutral amino acid transporter 2 (Amino acid transporter A2) (Protein 40-9-1) (Solute carrier family 38 member 2) (System A amino acid transporter 2) (System A transporter 1) (System N amino acid transporter 2)	Cell membrane {ECO:0000269|PubMed:15561425, ECO:0000269|PubMed:16616430}; Multi-pass membrane protein {ECO:0000269|PubMed:15561425, ECO:0000269|PubMed:16616430}. Note=Insulin promotes recruitment to the plasma membrane from a pool localized in the trans-Golgi network or endosomes (By similarity). Enriched in the somatodendritic compartment of neurons, it is also detected at the axonal shaft but excluded from the nerve terminal. {ECO:0000250}.
Q96QD8	SLC38A2	S38A2_HUMAN	Q96QD8_ph55	dotA1h-WT1h	-0.601508	0.167892	0.559477	no	-0.601508	0.559477	1	3	3	3	3	WT1h	human	Sodium-coupled neutral amino acid transporter 2 (Amino acid transporter A2) (Protein 40-9-1) (Solute carrier family 38 member 2) (System A amino acid transporter 2) (System A transporter 1) (System N amino acid transporter 2)	Cell membrane {ECO:0000269|PubMed:15561425, ECO:0000269|PubMed:16616430}; Multi-pass membrane protein {ECO:0000269|PubMed:15561425, ECO:0000269|PubMed:16616430}. Note=Insulin promotes recruitment to the plasma membrane from a pool localized in the trans-Golgi network or endosomes (By similarity). Enriched in the somatodendritic compartment of neurons, it is also detected at the axonal shaft but excluded from the nerve terminal. {ECO:0000250}.
Q96QD8	SLC38A2	S38A2_HUMAN	Q96QD8_ph22	dotA1h-WT1h	-0.5504	0.192701	0.593174	no	-0.5504	0.593174	3	3	3	3	3	WT1h	human	Sodium-coupled neutral amino acid transporter 2 (Amino acid transporter A2) (Protein 40-9-1) (Solute carrier family 38 member 2) (System A amino acid transporter 2) (System A transporter 1) (System N amino acid transporter 2)	Cell membrane {ECO:0000269|PubMed:15561425, ECO:0000269|PubMed:16616430}; Multi-pass membrane protein {ECO:0000269|PubMed:15561425, ECO:0000269|PubMed:16616430}. Note=Insulin promotes recruitment to the plasma membrane from a pool localized in the trans-Golgi network or endosomes (By similarity). Enriched in the somatodendritic compartment of neurons, it is also detected at the axonal shaft but excluded from the nerve terminal. {ECO:0000250}.
Q96QD8	SLC38A2	S38A2_HUMAN	Q96QD8_ph55	WT1h-Control	2.15266	0.00966318	0.0604448	no	2.15266	0.0604448	1	3	3	3	3	WT1h	human	Sodium-coupled neutral amino acid transporter 2 (Amino acid transporter A2) (Protein 40-9-1) (Solute carrier family 38 member 2) (System A amino acid transporter 2) (System A transporter 1) (System N amino acid transporter 2)	Cell membrane {ECO:0000269|PubMed:15561425, ECO:0000269|PubMed:16616430}; Multi-pass membrane protein {ECO:0000269|PubMed:15561425, ECO:0000269|PubMed:16616430}. Note=Insulin promotes recruitment to the plasma membrane from a pool localized in the trans-Golgi network or endosomes (By similarity). Enriched in the somatodendritic compartment of neurons, it is also detected at the axonal shaft but excluded from the nerve terminal. {ECO:0000250}.
Q96QD8	SLC38A2	S38A2_HUMAN	Q96QD8_ph55	dotA8h-WT1h	-0.215635	0.596093	0.8043	no	-0.215635	0.8043	1	3	3	3	3	WT1h	human	Sodium-coupled neutral amino acid transporter 2 (Amino acid transporter A2) (Protein 40-9-1) (Solute carrier family 38 member 2) (System A amino acid transporter 2) (System A transporter 1) (System N amino acid transporter 2)	Cell membrane {ECO:0000269|PubMed:15561425, ECO:0000269|PubMed:16616430}; Multi-pass membrane protein {ECO:0000269|PubMed:15561425, ECO:0000269|PubMed:16616430}. Note=Insulin promotes recruitment to the plasma membrane from a pool localized in the trans-Golgi network or endosomes (By similarity). Enriched in the somatodendritic compartment of neurons, it is also detected at the axonal shaft but excluded from the nerve terminal. {ECO:0000250}.
Q96QD8	SLC38A2	S38A2_HUMAN	Q96QD8_ph22	dotA8h-Control	0.699023	0.137789	0.753475	no	0.699023	0.753475	3	3	3	3	3	dotA8h	human	Sodium-coupled neutral amino acid transporter 2 (Amino acid transporter A2) (Protein 40-9-1) (Solute carrier family 38 member 2) (System A amino acid transporter 2) (System A transporter 1) (System N amino acid transporter 2)	Cell membrane {ECO:0000269|PubMed:15561425, ECO:0000269|PubMed:16616430}; Multi-pass membrane protein {ECO:0000269|PubMed:15561425, ECO:0000269|PubMed:16616430}. Note=Insulin promotes recruitment to the plasma membrane from a pool localized in the trans-Golgi network or endosomes (By similarity). Enriched in the somatodendritic compartment of neurons, it is also detected at the axonal shaft but excluded from the nerve terminal. {ECO:0000250}.
Q96QD8	SLC38A2	S38A2_HUMAN	Q96QD8_ph55	dotA8h-WT8h	0.850996	0.046698	0.127243	no	0.850996	0.127243	1	3	3	3	3	dotA8h	human	Sodium-coupled neutral amino acid transporter 2 (Amino acid transporter A2) (Protein 40-9-1) (Solute carrier family 38 member 2) (System A amino acid transporter 2) (System A transporter 1) (System N amino acid transporter 2)	Cell membrane {ECO:0000269|PubMed:15561425, ECO:0000269|PubMed:16616430}; Multi-pass membrane protein {ECO:0000269|PubMed:15561425, ECO:0000269|PubMed:16616430}. Note=Insulin promotes recruitment to the plasma membrane from a pool localized in the trans-Golgi network or endosomes (By similarity). Enriched in the somatodendritic compartment of neurons, it is also detected at the axonal shaft but excluded from the nerve terminal. {ECO:0000250}.
Q96QD8	SLC38A2	S38A2_HUMAN	Q96QD8_ph55	dotA8h-Control	1.93703	0.0180249	0.404592	no	1.93703	0.404592	1	3	3	3	3	dotA8h	human	Sodium-coupled neutral amino acid transporter 2 (Amino acid transporter A2) (Protein 40-9-1) (Solute carrier family 38 member 2) (System A amino acid transporter 2) (System A transporter 1) (System N amino acid transporter 2)	Cell membrane {ECO:0000269|PubMed:15561425, ECO:0000269|PubMed:16616430}; Multi-pass membrane protein {ECO:0000269|PubMed:15561425, ECO:0000269|PubMed:16616430}. Note=Insulin promotes recruitment to the plasma membrane from a pool localized in the trans-Golgi network or endosomes (By similarity). Enriched in the somatodendritic compartment of neurons, it is also detected at the axonal shaft but excluded from the nerve terminal. {ECO:0000250}.
Q96QD8	SLC38A2	S38A2_HUMAN	Q96QD8_ph22	dotA8h-WT8h	0.180532	0.682992	0.795514	no	0.180532	0.795514	3	3	3	3	3	dotA8h	human	Sodium-coupled neutral amino acid transporter 2 (Amino acid transporter A2) (Protein 40-9-1) (Solute carrier family 38 member 2) (System A amino acid transporter 2) (System A transporter 1) (System N amino acid transporter 2)	Cell membrane {ECO:0000269|PubMed:15561425, ECO:0000269|PubMed:16616430}; Multi-pass membrane protein {ECO:0000269|PubMed:15561425, ECO:0000269|PubMed:16616430}. Note=Insulin promotes recruitment to the plasma membrane from a pool localized in the trans-Golgi network or endosomes (By similarity). Enriched in the somatodendritic compartment of neurons, it is also detected at the axonal shaft but excluded from the nerve terminal. {ECO:0000250}.
Q96QD8	SLC38A2	S38A2_HUMAN	Q96QD8_ph22	WT1h-Control	1.60733	0.00114343	0.0142979	no	1.60733	0.0142979	3	3	3	3	3	WT1h	human	Sodium-coupled neutral amino acid transporter 2 (Amino acid transporter A2) (Protein 40-9-1) (Solute carrier family 38 member 2) (System A amino acid transporter 2) (System A transporter 1) (System N amino acid transporter 2)	Cell membrane {ECO:0000269|PubMed:15561425, ECO:0000269|PubMed:16616430}; Multi-pass membrane protein {ECO:0000269|PubMed:15561425, ECO:0000269|PubMed:16616430}. Note=Insulin promotes recruitment to the plasma membrane from a pool localized in the trans-Golgi network or endosomes (By similarity). Enriched in the somatodendritic compartment of neurons, it is also detected at the axonal shaft but excluded from the nerve terminal. {ECO:0000250}.
Q96QD8	SLC38A2	S38A2_HUMAN	Q96QD8_ph22	dotA8h-WT1h	-0.908312	0.0580393	0.234608	no	-0.908312	0.234608	3	3	3	3	3	WT1h	human	Sodium-coupled neutral amino acid transporter 2 (Amino acid transporter A2) (Protein 40-9-1) (Solute carrier family 38 member 2) (System A amino acid transporter 2) (System A transporter 1) (System N amino acid transporter 2)	Cell membrane {ECO:0000269|PubMed:15561425, ECO:0000269|PubMed:16616430}; Multi-pass membrane protein {ECO:0000269|PubMed:15561425, ECO:0000269|PubMed:16616430}. Note=Insulin promotes recruitment to the plasma membrane from a pool localized in the trans-Golgi network or endosomes (By similarity). Enriched in the somatodendritic compartment of neurons, it is also detected at the axonal shaft but excluded from the nerve terminal. {ECO:0000250}.
Q96QD8	SLC38A2	S38A2_HUMAN	Q96QD8_ph22	WT8h-Control	0.51849	0.218737	0.376255	no	0.51849	0.376255	3	3	3	3	3	WT8h	human	Sodium-coupled neutral amino acid transporter 2 (Amino acid transporter A2) (Protein 40-9-1) (Solute carrier family 38 member 2) (System A amino acid transporter 2) (System A transporter 1) (System N amino acid transporter 2)	Cell membrane {ECO:0000269|PubMed:15561425, ECO:0000269|PubMed:16616430}; Multi-pass membrane protein {ECO:0000269|PubMed:15561425, ECO:0000269|PubMed:16616430}. Note=Insulin promotes recruitment to the plasma membrane from a pool localized in the trans-Golgi network or endosomes (By similarity). Enriched in the somatodendritic compartment of neurons, it is also detected at the axonal shaft but excluded from the nerve terminal. {ECO:0000250}.
Q96QD8	SLC38A2	S38A2_HUMAN	Q96QD8_ph22	dotA1h-Control	1.05693	0.0172945	0.164276	no	1.05693	0.164276	3	3	3	3	3	dotA1h	human	Sodium-coupled neutral amino acid transporter 2 (Amino acid transporter A2) (Protein 40-9-1) (Solute carrier family 38 member 2) (System A amino acid transporter 2) (System A transporter 1) (System N amino acid transporter 2)	Cell membrane {ECO:0000269|PubMed:15561425, ECO:0000269|PubMed:16616430}; Multi-pass membrane protein {ECO:0000269|PubMed:15561425, ECO:0000269|PubMed:16616430}. Note=Insulin promotes recruitment to the plasma membrane from a pool localized in the trans-Golgi network or endosomes (By similarity). Enriched in the somatodendritic compartment of neurons, it is also detected at the axonal shaft but excluded from the nerve terminal. {ECO:0000250}.
Q96QD8	SLC38A2	S38A2_HUMAN	Q96QD8_ph55	dotA1h-Control	1.55115	0.0550889	0.288845	no	1.55115	0.288845	1	3	3	3	3	dotA1h	human	Sodium-coupled neutral amino acid transporter 2 (Amino acid transporter A2) (Protein 40-9-1) (Solute carrier family 38 member 2) (System A amino acid transporter 2) (System A transporter 1) (System N amino acid transporter 2)	Cell membrane {ECO:0000269|PubMed:15561425, ECO:0000269|PubMed:16616430}; Multi-pass membrane protein {ECO:0000269|PubMed:15561425, ECO:0000269|PubMed:16616430}. Note=Insulin promotes recruitment to the plasma membrane from a pool localized in the trans-Golgi network or endosomes (By similarity). Enriched in the somatodendritic compartment of neurons, it is also detected at the axonal shaft but excluded from the nerve terminal. {ECO:0000250}.
Q96QD9	FYTTD1	UIF_HUMAN	Q96QD9_ph257_ph260	WT1h-Control	-0.0467052	0.93794	0.97079	no	-0.0467052	0.97079	1	2	2	2	1	Control	human	UAP56-interacting factor (Forty-two-three domain-containing protein 1) (Protein 40-2-3)	Nucleus, nucleoplasm {ECO:0000269|PubMed:19836239}. Nucleus speckle {ECO:0000269|PubMed:19836239}.
Q96QD9	FYTTD1	UIF_HUMAN	Q96QD9_ph257_ph260	dotA1h-Control	0.100934	0.858604	0.949324	no	0.100934	0.949324	1	2	2	2	1	dotA1h	human	UAP56-interacting factor (Forty-two-three domain-containing protein 1) (Protein 40-2-3)	Nucleus, nucleoplasm {ECO:0000269|PubMed:19836239}. Nucleus speckle {ECO:0000269|PubMed:19836239}.
Q96QD9	FYTTD1	UIF_HUMAN	Q96QD9_ph16	dotA1h-WT1h	0.422872	0.440293	0.806954	no	0.422872	0.806954	3	3	3	3	3	dotA1h	human	UAP56-interacting factor (Forty-two-three domain-containing protein 1) (Protein 40-2-3)	Nucleus, nucleoplasm {ECO:0000269|PubMed:19836239}. Nucleus speckle {ECO:0000269|PubMed:19836239}.
Q96QD9	FYTTD1	UIF_HUMAN	Q96QD9_ph16	dotA8h-WT1h	0.446258	0.437503	0.689684	no	0.446258	0.689684	3	3	3	3	3	dotA8h	human	UAP56-interacting factor (Forty-two-three domain-containing protein 1) (Protein 40-2-3)	Nucleus, nucleoplasm {ECO:0000269|PubMed:19836239}. Nucleus speckle {ECO:0000269|PubMed:19836239}.
Q96QD9	FYTTD1	UIF_HUMAN	Q96QD9_ph16	dotA1h-Control	-0.316977	0.561884	0.810561	no	-0.316977	0.810561	3	3	3	3	3	Control	human	UAP56-interacting factor (Forty-two-three domain-containing protein 1) (Protein 40-2-3)	Nucleus, nucleoplasm {ECO:0000269|PubMed:19836239}. Nucleus speckle {ECO:0000269|PubMed:19836239}.
Q96QD9	FYTTD1	UIF_HUMAN	Q96QD9_ph257_ph260	dotA1h-WT1h	0.14764	0.742992	0.934151	no	0.14764	0.934151	1	2	2	2	1	dotA1h	human	UAP56-interacting factor (Forty-two-three domain-containing protein 1) (Protein 40-2-3)	Nucleus, nucleoplasm {ECO:0000269|PubMed:19836239}. Nucleus speckle {ECO:0000269|PubMed:19836239}.
Q96QD9	FYTTD1	UIF_HUMAN	Q96QD9_ph16	WT1h-Control	-0.739849	0.182465	0.390486	no	-0.739849	0.390486	3	3	3	3	3	Control	human	UAP56-interacting factor (Forty-two-three domain-containing protein 1) (Protein 40-2-3)	Nucleus, nucleoplasm {ECO:0000269|PubMed:19836239}. Nucleus speckle {ECO:0000269|PubMed:19836239}.
Q96QD9	FYTTD1	UIF_HUMAN	Q96QD9_ph16	WT8h-Control	-1.4466	0.0129597	0.0480113	no	-1.4466	0.0480113	3	3	3	3	3	Control	human	UAP56-interacting factor (Forty-two-three domain-containing protein 1) (Protein 40-2-3)	Nucleus, nucleoplasm {ECO:0000269|PubMed:19836239}. Nucleus speckle {ECO:0000269|PubMed:19836239}.
Q96QD9	FYTTD1	UIF_HUMAN	Q96QD9_ph23	WT8h-Control	-1.02511	0.000581483	0.00498223	no	-1.02511	0.00498223	3	3	3	3	3	Control	human	UAP56-interacting factor (Forty-two-three domain-containing protein 1) (Protein 40-2-3)	Nucleus, nucleoplasm {ECO:0000269|PubMed:19836239}. Nucleus speckle {ECO:0000269|PubMed:19836239}.
Q96QD9	FYTTD1	UIF_HUMAN	Q96QD9_ph257_ph260	WT8h-Control	0.115805	0.847243	0.908517	no	0.115805	0.908517	1	2	2	2	1	WT8h	human	UAP56-interacting factor (Forty-two-three domain-containing protein 1) (Protein 40-2-3)	Nucleus, nucleoplasm {ECO:0000269|PubMed:19836239}. Nucleus speckle {ECO:0000269|PubMed:19836239}.
Q96QD9	FYTTD1	UIF_HUMAN	Q96QD9_ph23	dotA8h-Control	0.395354	0.114788	0.714611	no	0.395354	0.714611	3	3	3	3	3	dotA8h	human	UAP56-interacting factor (Forty-two-three domain-containing protein 1) (Protein 40-2-3)	Nucleus, nucleoplasm {ECO:0000269|PubMed:19836239}. Nucleus speckle {ECO:0000269|PubMed:19836239}.
Q96QD9	FYTTD1	UIF_HUMAN	Q96QD9_ph23	dotA8h-WT8h	1.42046	2.36509e-05	0.00053309	no	1.42046	0.00053309	3	3	3	3	3	dotA8h	human	UAP56-interacting factor (Forty-two-three domain-containing protein 1) (Protein 40-2-3)	Nucleus, nucleoplasm {ECO:0000269|PubMed:19836239}. Nucleus speckle {ECO:0000269|PubMed:19836239}.
Q96QD9	FYTTD1	UIF_HUMAN	Q96QD9_ph23	dotA8h-WT1h	0.0941909	0.695592	0.86275	no	0.0941909	0.86275	3	3	3	3	3	dotA8h	human	UAP56-interacting factor (Forty-two-three domain-containing protein 1) (Protein 40-2-3)	Nucleus, nucleoplasm {ECO:0000269|PubMed:19836239}. Nucleus speckle {ECO:0000269|PubMed:19836239}.
Q96QD9	FYTTD1	UIF_HUMAN	Q96QD9_ph16	dotA8h-WT8h	1.15301	0.0524943	0.138656	no	1.15301	0.138656	3	3	3	3	3	dotA8h	human	UAP56-interacting factor (Forty-two-three domain-containing protein 1) (Protein 40-2-3)	Nucleus, nucleoplasm {ECO:0000269|PubMed:19836239}. Nucleus speckle {ECO:0000269|PubMed:19836239}.
Q96QD9	FYTTD1	UIF_HUMAN	Q96QD9_ph23	WT1h-Control	0.301163	0.221563	0.440008	no	0.301163	0.440008	3	3	3	3	3	WT1h	human	UAP56-interacting factor (Forty-two-three domain-containing protein 1) (Protein 40-2-3)	Nucleus, nucleoplasm {ECO:0000269|PubMed:19836239}. Nucleus speckle {ECO:0000269|PubMed:19836239}.
Q96QD9	FYTTD1	UIF_HUMAN	Q96QD9_ph16	dotA8h-Control	-0.293591	0.608197	0.950411	no	-0.293591	0.950411	3	3	3	3	3	Control	human	UAP56-interacting factor (Forty-two-three domain-containing protein 1) (Protein 40-2-3)	Nucleus, nucleoplasm {ECO:0000269|PubMed:19836239}. Nucleus speckle {ECO:0000269|PubMed:19836239}.
Q96QD9	FYTTD1	UIF_HUMAN	Q96QD9_ph23	dotA1h-Control	0.882357	0.00198408	0.0507676	no	0.882357	0.0507676	3	3	3	3	3	dotA1h	human	UAP56-interacting factor (Forty-two-three domain-containing protein 1) (Protein 40-2-3)	Nucleus, nucleoplasm {ECO:0000269|PubMed:19836239}. Nucleus speckle {ECO:0000269|PubMed:19836239}.
Q96QD9	FYTTD1	UIF_HUMAN	Q96QD9_ph257_ph260	dotA8h-WT8h	-5.865	0.000481698	0.00468937	no	-5.865	0.00468937	1	2	2	2	1	WT8h	human	UAP56-interacting factor (Forty-two-three domain-containing protein 1) (Protein 40-2-3)	Nucleus, nucleoplasm {ECO:0000269|PubMed:19836239}. Nucleus speckle {ECO:0000269|PubMed:19836239}.
Q96QD9	FYTTD1	UIF_HUMAN	Q96QD9_ph257_ph260	dotA8h-WT1h	-5.70249	0.000537152	0.0120194	no	-5.70249	0.0120194	1	2	2	2	1	WT1h	human	UAP56-interacting factor (Forty-two-three domain-containing protein 1) (Protein 40-2-3)	Nucleus, nucleoplasm {ECO:0000269|PubMed:19836239}. Nucleus speckle {ECO:0000269|PubMed:19836239}.
Q96QD9	FYTTD1	UIF_HUMAN	Q96QD9_ph23	dotA1h-WT1h	0.581194	0.026446	0.217624	no	0.581194	0.217624	3	3	3	3	3	dotA1h	human	UAP56-interacting factor (Forty-two-three domain-containing protein 1) (Protein 40-2-3)	Nucleus, nucleoplasm {ECO:0000269|PubMed:19836239}. Nucleus speckle {ECO:0000269|PubMed:19836239}.
Q96QE2	SLC2A13	MYCT_HUMAN	Q96QE2_ph645	dotA8h-Control	1.27795	0.000825199	0.1343	no	1.27795	0.1343	2	2	2	2	3	dotA8h	human	Proton myo-inositol cotransporter (H(+)-myo-inositol cotransporter) (Hmit) (H(+)-myo-inositol symporter) (Solute carrier family 2 member 13)	Membrane {ECO:0000269|PubMed:11500374}; Multi-pass membrane protein {ECO:0000269|PubMed:11500374}.
Q96QE2	SLC2A13	MYCT_HUMAN	Q96QE2_ph645	WT8h-Control	1.11572	0.00630423	0.028346	no	1.11572	0.028346	2	2	2	2	3	WT8h	human	Proton myo-inositol cotransporter (H(+)-myo-inositol cotransporter) (Hmit) (H(+)-myo-inositol symporter) (Solute carrier family 2 member 13)	Membrane {ECO:0000269|PubMed:11500374}; Multi-pass membrane protein {ECO:0000269|PubMed:11500374}.
Q96QE2	SLC2A13	MYCT_HUMAN	Q96QE2_ph645	dotA8h-WT1h	0.0613788	0.800643	0.916682	no	0.0613788	0.916682	2	2	2	2	3	dotA8h	human	Proton myo-inositol cotransporter (H(+)-myo-inositol cotransporter) (Hmit) (H(+)-myo-inositol symporter) (Solute carrier family 2 member 13)	Membrane {ECO:0000269|PubMed:11500374}; Multi-pass membrane protein {ECO:0000269|PubMed:11500374}.
Q96QE2	SLC2A13	MYCT_HUMAN	Q96QE2_ph645	dotA8h-WT8h	0.162233	0.562944	0.705862	no	0.162233	0.705862	2	2	2	2	3	dotA8h	human	Proton myo-inositol cotransporter (H(+)-myo-inositol cotransporter) (Hmit) (H(+)-myo-inositol symporter) (Solute carrier family 2 member 13)	Membrane {ECO:0000269|PubMed:11500374}; Multi-pass membrane protein {ECO:0000269|PubMed:11500374}.
Q96QE2	SLC2A13	MYCT_HUMAN	Q96QE2_ph645	dotA1h-Control	1.2088	0.00219406	0.0540661	no	1.2088	0.0540661	2	2	2	2	3	dotA1h	human	Proton myo-inositol cotransporter (H(+)-myo-inositol cotransporter) (Hmit) (H(+)-myo-inositol symporter) (Solute carrier family 2 member 13)	Membrane {ECO:0000269|PubMed:11500374}; Multi-pass membrane protein {ECO:0000269|PubMed:11500374}.
Q96QE2	SLC2A13	MYCT_HUMAN	Q96QE2_ph645	WT1h-Control	1.21657	0.0021037	0.0216775	no	1.21657	0.0216775	2	2	2	2	3	WT1h	human	Proton myo-inositol cotransporter (H(+)-myo-inositol cotransporter) (Hmit) (H(+)-myo-inositol symporter) (Solute carrier family 2 member 13)	Membrane {ECO:0000269|PubMed:11500374}; Multi-pass membrane protein {ECO:0000269|PubMed:11500374}.
Q96QE2	SLC2A13	MYCT_HUMAN	Q96QE2_ph645	dotA1h-WT1h	-0.00777549	0.977137	0.994452	no	-0.00777549	0.994452	2	2	2	2	3	WT1h	human	Proton myo-inositol cotransporter (H(+)-myo-inositol cotransporter) (Hmit) (H(+)-myo-inositol symporter) (Solute carrier family 2 member 13)	Membrane {ECO:0000269|PubMed:11500374}; Multi-pass membrane protein {ECO:0000269|PubMed:11500374}.
Q96QE3	ATAD5	ATAD5_HUMAN	Q96QE3_ph1214	dotA8h-WT1h	0.188932	0.809918	0.921092	no	0.188932	0.921092	3	3	3	3	3	dotA8h	human	ATPase family AAA domain-containing protein 5 (Chromosome fragility-associated gene 1 protein)	Nucleus {ECO:0000305}.
Q96QE3	ATAD5	ATAD5_HUMAN	Q96QE3_ph89	WT8h-Control	0.0526248	0.904551	0.944051	no	0.0526248	0.944051	3	3	3	2	3	WT8h	human	ATPase family AAA domain-containing protein 5 (Chromosome fragility-associated gene 1 protein)	Nucleus {ECO:0000305}.
Q96QE3	ATAD5	ATAD5_HUMAN	Q96QE3_ph653	dotA8h-WT8h	2.70637	9.14109e-05	0.00144759	no	2.70637	0.00144759	3	3	3	3	3	dotA8h	human	ATPase family AAA domain-containing protein 5 (Chromosome fragility-associated gene 1 protein)	Nucleus {ECO:0000305}.
Q96QE3	ATAD5	ATAD5_HUMAN	Q96QE3_ph1201	WT1h-Control	-0.897406	0.00323175	0.0288824	no	-0.897406	0.0288824	3	3	3	3	3	Control	human	ATPase family AAA domain-containing protein 5 (Chromosome fragility-associated gene 1 protein)	Nucleus {ECO:0000305}.
Q96QE3	ATAD5	ATAD5_HUMAN	Q96QE3_ph1201	dotA8h-Control	-0.0256325	0.92172	0.992389	no	-0.0256325	0.992389	3	3	3	3	3	Control	human	ATPase family AAA domain-containing protein 5 (Chromosome fragility-associated gene 1 protein)	Nucleus {ECO:0000305}.
Q96QE3	ATAD5	ATAD5_HUMAN	Q96QE3_ph817	dotA8h-WT8h	1.55174	3.40624e-05	0.000691733	no	1.55174	0.000691733	3	3	3	3	3	dotA8h	human	ATPase family AAA domain-containing protein 5 (Chromosome fragility-associated gene 1 protein)	Nucleus {ECO:0000305}.
Q96QE3	ATAD5	ATAD5_HUMAN	Q96QE3_ph89	dotA1h-WT1h	0.47261	0.270818	0.679944	no	0.47261	0.679944	3	3	3	2	3	dotA1h	human	ATPase family AAA domain-containing protein 5 (Chromosome fragility-associated gene 1 protein)	Nucleus {ECO:0000305}.
Q96QE3	ATAD5	ATAD5_HUMAN	Q96QE3_ph1201	WT8h-Control	-1.58354	1.78081e-05	0.000384773	no	-1.58354	0.000384773	3	3	3	3	3	Control	human	ATPase family AAA domain-containing protein 5 (Chromosome fragility-associated gene 1 protein)	Nucleus {ECO:0000305}.
Q96QE3	ATAD5	ATAD5_HUMAN	Q96QE3_ph44	WT8h-Control	-2.73672	6.32186e-09	1.19954e-06	no	-2.73672	1.19954e-06	3	3	3	3	3	Control	human	ATPase family AAA domain-containing protein 5 (Chromosome fragility-associated gene 1 protein)	Nucleus {ECO:0000305}.
Q96QE3	ATAD5	ATAD5_HUMAN	Q96QE3_ph1201	dotA8h-WT8h	1.55791	2.12949e-05	0.000492263	no	1.55791	0.000492263	3	3	3	3	3	dotA8h	human	ATPase family AAA domain-containing protein 5 (Chromosome fragility-associated gene 1 protein)	Nucleus {ECO:0000305}.
Q96QE3	ATAD5	ATAD5_HUMAN	Q96QE3_ph1201	dotA8h-WT1h	0.871774	0.00396734	0.0460779	no	0.871774	0.0460779	3	3	3	3	3	dotA8h	human	ATPase family AAA domain-containing protein 5 (Chromosome fragility-associated gene 1 protein)	Nucleus {ECO:0000305}.
Q96QE3	ATAD5	ATAD5_HUMAN	Q96QE3_ph1214	dotA8h-Control	0.241604	0.758543	0.977124	no	0.241604	0.977124	3	3	3	3	3	dotA8h	human	ATPase family AAA domain-containing protein 5 (Chromosome fragility-associated gene 1 protein)	Nucleus {ECO:0000305}.
Q96QE3	ATAD5	ATAD5_HUMAN	Q96QE3_ph356	dotA1h-WT1h	0.478512	0.102226	0.453285	no	0.478512	0.453285	3	3	3	3	3	dotA1h	human	ATPase family AAA domain-containing protein 5 (Chromosome fragility-associated gene 1 protein)	Nucleus {ECO:0000305}.
Q96QE3	ATAD5	ATAD5_HUMAN	Q96QE3_ph602	WT8h-Control	-1.25286	0.161948	0.304082	no	-1.25286	0.304082	1	3	3	2	3	Control	human	ATPase family AAA domain-containing protein 5 (Chromosome fragility-associated gene 1 protein)	Nucleus {ECO:0000305}.
Q96QE3	ATAD5	ATAD5_HUMAN	Q96QE3_ph1201	dotA1h-Control	-0.151625	0.563223	0.810793	no	-0.151625	0.810793	3	3	3	3	3	Control	human	ATPase family AAA domain-containing protein 5 (Chromosome fragility-associated gene 1 protein)	Nucleus {ECO:0000305}.
Q96QE3	ATAD5	ATAD5_HUMAN	Q96QE3_ph602	WT1h-Control	-0.218686	0.796837	0.90324	no	-0.218686	0.90324	1	3	3	2	3	Control	human	ATPase family AAA domain-containing protein 5 (Chromosome fragility-associated gene 1 protein)	Nucleus {ECO:0000305}.
Q96QE3	ATAD5	ATAD5_HUMAN	Q96QE3_ph356	WT1h-Control	-0.392813	0.173542	0.379359	no	-0.392813	0.379359	3	3	3	3	3	Control	human	ATPase family AAA domain-containing protein 5 (Chromosome fragility-associated gene 1 protein)	Nucleus {ECO:0000305}.
Q96QE3	ATAD5	ATAD5_HUMAN	Q96QE3_ph653	dotA8h-WT1h	1.04036	0.0602473	0.24033	no	1.04036	0.24033	3	3	3	3	3	dotA8h	human	ATPase family AAA domain-containing protein 5 (Chromosome fragility-associated gene 1 protein)	Nucleus {ECO:0000305}.
Q96QE3	ATAD5	ATAD5_HUMAN	Q96QE3_ph356	dotA8h-WT1h	0.20694	0.463257	0.709561	no	0.20694	0.709561	3	3	3	3	3	dotA8h	human	ATPase family AAA domain-containing protein 5 (Chromosome fragility-associated gene 1 protein)	Nucleus {ECO:0000305}.
Q96QE3	ATAD5	ATAD5_HUMAN	Q96QE3_ph89	dotA8h-WT8h	0.25647	0.560659	0.703852	no	0.25647	0.703852	3	3	3	2	3	dotA8h	human	ATPase family AAA domain-containing protein 5 (Chromosome fragility-associated gene 1 protein)	Nucleus {ECO:0000305}.
Q96QE3	ATAD5	ATAD5_HUMAN	Q96QE3_ph614	WT1h-Control	-0.367655	0.37025	0.59403	no	-0.367655	0.59403	3	3	3	3	3	Control	human	ATPase family AAA domain-containing protein 5 (Chromosome fragility-associated gene 1 protein)	Nucleus {ECO:0000305}.
Q96QE3	ATAD5	ATAD5_HUMAN	Q96QE3_ph653	dotA1h-Control	0.53386	0.313574	0.6412	no	0.53386	0.6412	3	3	3	3	3	dotA1h	human	ATPase family AAA domain-containing protein 5 (Chromosome fragility-associated gene 1 protein)	Nucleus {ECO:0000305}.
Q96QE3	ATAD5	ATAD5_HUMAN	Q96QE3_ph44	dotA8h-WT1h	2.56667	1.50443e-08	8.06373e-06	no	2.56667	8.06373e-06	3	3	3	3	3	dotA8h	human	ATPase family AAA domain-containing protein 5 (Chromosome fragility-associated gene 1 protein)	Nucleus {ECO:0000305}.
Q96QE3	ATAD5	ATAD5_HUMAN	Q96QE3_ph306	dotA8h-Control	0.00802871	0.984886	0.99901	no	0.00802871	0.99901	3	3	2	3	3	dotA8h	human	ATPase family AAA domain-containing protein 5 (Chromosome fragility-associated gene 1 protein)	Nucleus {ECO:0000305}.
Q96QE3	ATAD5	ATAD5_HUMAN	Q96QE3_ph70	WT1h-Control	0.186638	0.858165	0.934433	no	0.186638	0.934433	2	2	3	2	1	WT1h	human	ATPase family AAA domain-containing protein 5 (Chromosome fragility-associated gene 1 protein)	Nucleus {ECO:0000305}.
Q96QE3	ATAD5	ATAD5_HUMAN	Q96QE3_ph44	dotA8h-WT8h	2.66307	9.15252e-09	1.96214e-06	no	2.66307	1.96214e-06	3	3	3	3	3	dotA8h	human	ATPase family AAA domain-containing protein 5 (Chromosome fragility-associated gene 1 protein)	Nucleus {ECO:0000305}.
Q96QE3	ATAD5	ATAD5_HUMAN	Q96QE3_ph817	dotA1h-WT1h	0.802042	0.00921988	0.118416	no	0.802042	0.118416	3	3	3	3	3	dotA1h	human	ATPase family AAA domain-containing protein 5 (Chromosome fragility-associated gene 1 protein)	Nucleus {ECO:0000305}.
Q96QE3	ATAD5	ATAD5_HUMAN	Q96QE3_ph614	dotA1h-WT1h	-0.343423	0.422092	0.793552	no	-0.343423	0.793552	3	3	3	3	3	WT1h	human	ATPase family AAA domain-containing protein 5 (Chromosome fragility-associated gene 1 protein)	Nucleus {ECO:0000305}.
Q96QE3	ATAD5	ATAD5_HUMAN	Q96QE3_ph1214	WT8h-Control	-0.170472	0.828155	0.897562	no	-0.170472	0.897562	3	3	3	3	3	Control	human	ATPase family AAA domain-containing protein 5 (Chromosome fragility-associated gene 1 protein)	Nucleus {ECO:0000305}.
Q96QE3	ATAD5	ATAD5_HUMAN	Q96QE3_ph1214	WT1h-Control	0.0526713	0.946488	0.973922	no	0.0526713	0.973922	3	3	3	3	3	WT1h	human	ATPase family AAA domain-containing protein 5 (Chromosome fragility-associated gene 1 protein)	Nucleus {ECO:0000305}.
Q96QE3	ATAD5	ATAD5_HUMAN	Q96QE3_ph614	dotA1h-Control	-0.711078	0.0907275	0.367247	no	-0.711078	0.367247	3	3	3	3	3	Control	human	ATPase family AAA domain-containing protein 5 (Chromosome fragility-associated gene 1 protein)	Nucleus {ECO:0000305}.
Q96QE3	ATAD5	ATAD5_HUMAN	Q96QE3_ph653	dotA1h-WT1h	1.64131	0.00589232	0.0875633	no	1.64131	0.0875633	3	3	3	3	3	dotA1h	human	ATPase family AAA domain-containing protein 5 (Chromosome fragility-associated gene 1 protein)	Nucleus {ECO:0000305}.
Q96QE3	ATAD5	ATAD5_HUMAN	Q96QE3_ph1222	dotA1h-Control	0.120518	0.75485	0.908893	no	0.120518	0.908893	3	3	3	3	3	dotA1h	human	ATPase family AAA domain-containing protein 5 (Chromosome fragility-associated gene 1 protein)	Nucleus {ECO:0000305}.
Q96QE3	ATAD5	ATAD5_HUMAN	Q96QE3_ph1222	dotA8h-WT1h	0.588237	0.13914	0.380496	no	0.588237	0.380496	3	3	3	3	3	dotA8h	human	ATPase family AAA domain-containing protein 5 (Chromosome fragility-associated gene 1 protein)	Nucleus {ECO:0000305}.
Q96QE3	ATAD5	ATAD5_HUMAN	Q96QE3_ph602	dotA8h-WT1h	-0.107696	0.864186	0.942466	no	-0.107696	0.942466	1	3	3	2	3	WT1h	human	ATPase family AAA domain-containing protein 5 (Chromosome fragility-associated gene 1 protein)	Nucleus {ECO:0000305}.
Q96QE3	ATAD5	ATAD5_HUMAN	Q96QE3_ph356	dotA1h-Control	0.0856989	0.759539	0.91133	no	0.0856989	0.91133	3	3	3	3	3	dotA1h	human	ATPase family AAA domain-containing protein 5 (Chromosome fragility-associated gene 1 protein)	Nucleus {ECO:0000305}.
Q96QE3	ATAD5	ATAD5_HUMAN	Q96QE3_ph306	WT8h-Control	-0.409832	0.386861	0.556636	no	-0.409832	0.556636	3	3	2	3	3	Control	human	ATPase family AAA domain-containing protein 5 (Chromosome fragility-associated gene 1 protein)	Nucleus {ECO:0000305}.
Q96QE3	ATAD5	ATAD5_HUMAN	Q96QE3_ph1222	dotA8h-WT8h	0.844691	0.0393271	0.112382	no	0.844691	0.112382	3	3	3	3	3	dotA8h	human	ATPase family AAA domain-containing protein 5 (Chromosome fragility-associated gene 1 protein)	Nucleus {ECO:0000305}.
Q96QE3	ATAD5	ATAD5_HUMAN	Q96QE3_ph1214	dotA1h-WT1h	0.366051	0.642103	0.899773	no	0.366051	0.899773	3	3	3	3	3	dotA1h	human	ATPase family AAA domain-containing protein 5 (Chromosome fragility-associated gene 1 protein)	Nucleus {ECO:0000305}.
Q96QE3	ATAD5	ATAD5_HUMAN	Q96QE3_ph70	dotA8h-Control	-0.421376	0.742202	0.977124	no	-0.421376	0.977124	2	2	3	2	1	Control	human	ATPase family AAA domain-containing protein 5 (Chromosome fragility-associated gene 1 protein)	Nucleus {ECO:0000305}.
Q96QE3	ATAD5	ATAD5_HUMAN	Q96QE3_ph89	dotA8h-Control	0.309095	0.458287	0.924422	no	0.309095	0.924422	3	3	3	2	3	dotA8h	human	ATPase family AAA domain-containing protein 5 (Chromosome fragility-associated gene 1 protein)	Nucleus {ECO:0000305}.
Q96QE3	ATAD5	ATAD5_HUMAN	Q96QE3_ph44	dotA8h-Control	-0.0736498	0.757801	0.977124	no	-0.0736498	0.977124	3	3	3	3	3	Control	human	ATPase family AAA domain-containing protein 5 (Chromosome fragility-associated gene 1 protein)	Nucleus {ECO:0000305}.
Q96QE3	ATAD5	ATAD5_HUMAN	Q96QE3_ph1214	dotA1h-Control	0.418722	0.595396	0.828871	no	0.418722	0.828871	3	3	3	3	3	dotA1h	human	ATPase family AAA domain-containing protein 5 (Chromosome fragility-associated gene 1 protein)	Nucleus {ECO:0000305}.
Q96QE3	ATAD5	ATAD5_HUMAN	Q96QE3_ph614	WT8h-Control	-1.05775	0.0114214	0.0438374	no	-1.05775	0.0438374	3	3	3	3	3	Control	human	ATPase family AAA domain-containing protein 5 (Chromosome fragility-associated gene 1 protein)	Nucleus {ECO:0000305}.
Q96QE3	ATAD5	ATAD5_HUMAN	Q96QE3_ph614	dotA8h-WT1h	0.101088	0.811938	0.921741	no	0.101088	0.921741	3	3	3	3	3	dotA8h	human	ATPase family AAA domain-containing protein 5 (Chromosome fragility-associated gene 1 protein)	Nucleus {ECO:0000305}.
Q96QE3	ATAD5	ATAD5_HUMAN	Q96QE3_ph602	dotA8h-Control	-0.326382	0.707998	0.971679	no	-0.326382	0.971679	1	3	3	2	3	Control	human	ATPase family AAA domain-containing protein 5 (Chromosome fragility-associated gene 1 protein)	Nucleus {ECO:0000305}.
Q96QE3	ATAD5	ATAD5_HUMAN	Q96QE3_ph356	WT8h-Control	-0.628107	0.037309	0.104835	no	-0.628107	0.104835	3	3	3	3	3	Control	human	ATPase family AAA domain-containing protein 5 (Chromosome fragility-associated gene 1 protein)	Nucleus {ECO:0000305}.
Q96QE3	ATAD5	ATAD5_HUMAN	Q96QE3_ph602	dotA8h-WT8h	0.926481	0.170746	0.317913	no	0.926481	0.317913	1	3	3	2	3	dotA8h	human	ATPase family AAA domain-containing protein 5 (Chromosome fragility-associated gene 1 protein)	Nucleus {ECO:0000305}.
Q96QE3	ATAD5	ATAD5_HUMAN	Q96QE3_ph356	dotA8h-Control	-0.185873	0.509264	0.934066	no	-0.185873	0.934066	3	3	3	3	3	Control	human	ATPase family AAA domain-containing protein 5 (Chromosome fragility-associated gene 1 protein)	Nucleus {ECO:0000305}.
Q96QE3	ATAD5	ATAD5_HUMAN	Q96QE3_ph1244	WT8h-Control	-2.54216	2.00421e-06	7.55089e-05	no	-2.54216	7.55089e-05	3	3	3	3	3	Control	human	ATPase family AAA domain-containing protein 5 (Chromosome fragility-associated gene 1 protein)	Nucleus {ECO:0000305}.
Q96QE3	ATAD5	ATAD5_HUMAN	Q96QE3_ph1201	dotA1h-WT1h	0.745781	0.0108263	0.126531	no	0.745781	0.126531	3	3	3	3	3	dotA1h	human	ATPase family AAA domain-containing protein 5 (Chromosome fragility-associated gene 1 protein)	Nucleus {ECO:0000305}.
Q96QE3	ATAD5	ATAD5_HUMAN	Q96QE3_ph1222	dotA1h-WT1h	0.0592162	0.870601	0.968238	no	0.0592162	0.968238	3	3	3	3	3	dotA1h	human	ATPase family AAA domain-containing protein 5 (Chromosome fragility-associated gene 1 protein)	Nucleus {ECO:0000305}.
Q96QE3	ATAD5	ATAD5_HUMAN	Q96QE3_ph1214	dotA8h-WT8h	0.412075	0.601196	0.736888	no	0.412075	0.736888	3	3	3	3	3	dotA8h	human	ATPase family AAA domain-containing protein 5 (Chromosome fragility-associated gene 1 protein)	Nucleus {ECO:0000305}.
Q96QE3	ATAD5	ATAD5_HUMAN	Q96QE3_ph70	dotA8h-WT8h	-1.3177	0.296471	0.46477	no	-1.3177	0.46477	2	2	3	2	1	WT8h	human	ATPase family AAA domain-containing protein 5 (Chromosome fragility-associated gene 1 protein)	Nucleus {ECO:0000305}.
Q96QE3	ATAD5	ATAD5_HUMAN	Q96QE3_ph89	WT1h-Control	-0.564361	0.165086	0.368866	no	-0.564361	0.368866	3	3	3	2	3	Control	human	ATPase family AAA domain-containing protein 5 (Chromosome fragility-associated gene 1 protein)	Nucleus {ECO:0000305}.
Q96QE3	ATAD5	ATAD5_HUMAN	Q96QE3_ph70	WT8h-Control	0.896321	0.372918	0.54203	no	0.896321	0.54203	2	2	3	2	1	WT8h	human	ATPase family AAA domain-containing protein 5 (Chromosome fragility-associated gene 1 protein)	Nucleus {ECO:0000305}.
Q96QE3	ATAD5	ATAD5_HUMAN	Q96QE3_ph614	dotA8h-Control	-0.266566	0.514078	0.935508	no	-0.266566	0.935508	3	3	3	3	3	Control	human	ATPase family AAA domain-containing protein 5 (Chromosome fragility-associated gene 1 protein)	Nucleus {ECO:0000305}.
Q96QE3	ATAD5	ATAD5_HUMAN	Q96QE3_ph817	WT8h-Control	-1.3259	0.000212809	0.00238804	no	-1.3259	0.00238804	3	3	3	3	3	Control	human	ATPase family AAA domain-containing protein 5 (Chromosome fragility-associated gene 1 protein)	Nucleus {ECO:0000305}.
Q96QE3	ATAD5	ATAD5_HUMAN	Q96QE3_ph602	dotA1h-Control	0.178028	0.8433	0.944971	no	0.178028	0.944971	1	3	3	2	3	dotA1h	human	ATPase family AAA domain-containing protein 5 (Chromosome fragility-associated gene 1 protein)	Nucleus {ECO:0000305}.
Q96QE3	ATAD5	ATAD5_HUMAN	Q96QE3_ph44	dotA1h-Control	-0.584461	0.0248819	0.193142	no	-0.584461	0.193142	3	3	3	3	3	Control	human	ATPase family AAA domain-containing protein 5 (Chromosome fragility-associated gene 1 protein)	Nucleus {ECO:0000305}.
Q96QE3	ATAD5	ATAD5_HUMAN	Q96QE3_ph44	dotA1h-WT1h	2.05586	2.74123e-07	9.39988e-05	no	2.05586	9.39988e-05	3	3	3	3	3	dotA1h	human	ATPase family AAA domain-containing protein 5 (Chromosome fragility-associated gene 1 protein)	Nucleus {ECO:0000305}.
Q96QE3	ATAD5	ATAD5_HUMAN	Q96QE3_ph306	dotA8h-WT8h	0.417861	0.359706	0.527108	no	0.417861	0.527108	3	3	2	3	3	dotA8h	human	ATPase family AAA domain-containing protein 5 (Chromosome fragility-associated gene 1 protein)	Nucleus {ECO:0000305}.
Q96QE3	ATAD5	ATAD5_HUMAN	Q96QE3_ph1244	WT1h-Control	-0.586891	0.105443	0.280902	no	-0.586891	0.280902	3	3	3	3	3	Control	human	ATPase family AAA domain-containing protein 5 (Chromosome fragility-associated gene 1 protein)	Nucleus {ECO:0000305}.
Q96QE3	ATAD5	ATAD5_HUMAN	Q96QE3_ph1244	dotA1h-Control	-0.345873	0.32602	0.651928	no	-0.345873	0.651928	3	3	3	3	3	Control	human	ATPase family AAA domain-containing protein 5 (Chromosome fragility-associated gene 1 protein)	Nucleus {ECO:0000305}.
Q96QE3	ATAD5	ATAD5_HUMAN	Q96QE3_ph817	dotA8h-WT1h	0.828427	0.00743216	0.0668395	no	0.828427	0.0668395	3	3	3	3	3	dotA8h	human	ATPase family AAA domain-containing protein 5 (Chromosome fragility-associated gene 1 protein)	Nucleus {ECO:0000305}.
Q96QE3	ATAD5	ATAD5_HUMAN	Q96QE3_ph817	WT1h-Control	-0.602588	0.0432902	0.162582	no	-0.602588	0.162582	3	3	3	3	3	Control	human	ATPase family AAA domain-containing protein 5 (Chromosome fragility-associated gene 1 protein)	Nucleus {ECO:0000305}.
Q96QE3	ATAD5	ATAD5_HUMAN	Q96QE3_ph817	dotA8h-Control	0.225839	0.408318	0.913988	no	0.225839	0.913988	3	3	3	3	3	dotA8h	human	ATPase family AAA domain-containing protein 5 (Chromosome fragility-associated gene 1 protein)	Nucleus {ECO:0000305}.
Q96QE3	ATAD5	ATAD5_HUMAN	Q96QE3_ph89	dotA1h-Control	-0.0917512	0.834458	0.942005	no	-0.0917512	0.942005	3	3	3	2	3	Control	human	ATPase family AAA domain-containing protein 5 (Chromosome fragility-associated gene 1 protein)	Nucleus {ECO:0000305}.
Q96QE3	ATAD5	ATAD5_HUMAN	Q96QE3_ph1222	WT1h-Control	0.0613017	0.873676	0.940788	no	0.0613017	0.940788	3	3	3	3	3	WT1h	human	ATPase family AAA domain-containing protein 5 (Chromosome fragility-associated gene 1 protein)	Nucleus {ECO:0000305}.
Q96QE3	ATAD5	ATAD5_HUMAN	Q96QE3_ph70	dotA1h-WT1h	-0.169816	0.880316	0.971305	no	-0.169816	0.971305	2	2	3	2	1	WT1h	human	ATPase family AAA domain-containing protein 5 (Chromosome fragility-associated gene 1 protein)	Nucleus {ECO:0000305}.
Q96QE3	ATAD5	ATAD5_HUMAN	Q96QE3_ph70	dotA1h-Control	0.0168215	0.988095	0.996268	no	0.0168215	0.996268	2	2	3	2	1	dotA1h	human	ATPase family AAA domain-containing protein 5 (Chromosome fragility-associated gene 1 protein)	Nucleus {ECO:0000305}.
Q96QE3	ATAD5	ATAD5_HUMAN	Q96QE3_ph602	dotA1h-WT1h	0.396714	0.556365	0.865735	no	0.396714	0.865735	1	3	3	2	3	dotA1h	human	ATPase family AAA domain-containing protein 5 (Chromosome fragility-associated gene 1 protein)	Nucleus {ECO:0000305}.
Q96QE3	ATAD5	ATAD5_HUMAN	Q96QE3_ph44	WT1h-Control	-2.64032	1.02781e-08	4.22825e-06	no	-2.64032	4.22825e-06	3	3	3	3	3	Control	human	ATPase family AAA domain-containing protein 5 (Chromosome fragility-associated gene 1 protein)	Nucleus {ECO:0000305}.
Q96QE3	ATAD5	ATAD5_HUMAN	Q96QE3_ph1244	dotA1h-WT1h	0.241018	0.490065	0.833741	no	0.241018	0.833741	3	3	3	3	3	dotA1h	human	ATPase family AAA domain-containing protein 5 (Chromosome fragility-associated gene 1 protein)	Nucleus {ECO:0000305}.
Q96QE3	ATAD5	ATAD5_HUMAN	Q96QE3_ph1222	WT8h-Control	-0.195153	0.613914	0.748896	no	-0.195153	0.748896	3	3	3	3	3	Control	human	ATPase family AAA domain-containing protein 5 (Chromosome fragility-associated gene 1 protein)	Nucleus {ECO:0000305}.
Q96QE3	ATAD5	ATAD5_HUMAN	Q96QE3_ph306	dotA1h-WT1h	0.117315	0.771792	0.943783	no	0.117315	0.943783	3	3	2	3	3	dotA1h	human	ATPase family AAA domain-containing protein 5 (Chromosome fragility-associated gene 1 protein)	Nucleus {ECO:0000305}.
Q96QE3	ATAD5	ATAD5_HUMAN	Q96QE3_ph1244	dotA8h-WT1h	0.399277	0.259412	0.529598	no	0.399277	0.529598	3	3	3	3	3	dotA8h	human	ATPase family AAA domain-containing protein 5 (Chromosome fragility-associated gene 1 protein)	Nucleus {ECO:0000305}.
Q96QE3	ATAD5	ATAD5_HUMAN	Q96QE3_ph306	dotA1h-Control	0.637778	0.142248	0.453784	no	0.637778	0.453784	3	3	2	3	3	dotA1h	human	ATPase family AAA domain-containing protein 5 (Chromosome fragility-associated gene 1 protein)	Nucleus {ECO:0000305}.
Q96QE3	ATAD5	ATAD5_HUMAN	Q96QE3_ph89	dotA8h-WT1h	0.873456	0.0376575	0.182121	no	0.873456	0.182121	3	3	3	2	3	dotA8h	human	ATPase family AAA domain-containing protein 5 (Chromosome fragility-associated gene 1 protein)	Nucleus {ECO:0000305}.
Q96QE3	ATAD5	ATAD5_HUMAN	Q96QE3_ph817	dotA1h-Control	0.199454	0.464464	0.752447	no	0.199454	0.752447	3	3	3	3	3	dotA1h	human	ATPase family AAA domain-containing protein 5 (Chromosome fragility-associated gene 1 protein)	Nucleus {ECO:0000305}.
Q96QE3	ATAD5	ATAD5_HUMAN	Q96QE3_ph1222	dotA8h-Control	0.649539	0.122382	0.72423	no	0.649539	0.72423	3	3	3	3	3	dotA8h	human	ATPase family AAA domain-containing protein 5 (Chromosome fragility-associated gene 1 protein)	Nucleus {ECO:0000305}.
Q96QE3	ATAD5	ATAD5_HUMAN	Q96QE3_ph306	dotA8h-WT1h	-0.512434	0.212986	0.477177	no	-0.512434	0.477177	3	3	2	3	3	WT1h	human	ATPase family AAA domain-containing protein 5 (Chromosome fragility-associated gene 1 protein)	Nucleus {ECO:0000305}.
Q96QE3	ATAD5	ATAD5_HUMAN	Q96QE3_ph70	dotA8h-WT1h	-0.608014	0.635828	0.8284	no	-0.608014	0.8284	2	2	3	2	1	WT1h	human	ATPase family AAA domain-containing protein 5 (Chromosome fragility-associated gene 1 protein)	Nucleus {ECO:0000305}.
Q96QE3	ATAD5	ATAD5_HUMAN	Q96QE3_ph653	dotA8h-Control	-0.0670932	0.897477	0.9893	no	-0.0670932	0.9893	3	3	3	3	3	Control	human	ATPase family AAA domain-containing protein 5 (Chromosome fragility-associated gene 1 protein)	Nucleus {ECO:0000305}.
Q96QE3	ATAD5	ATAD5_HUMAN	Q96QE3_ph614	dotA8h-WT8h	0.791185	0.0617397	0.155621	no	0.791185	0.155621	3	3	3	3	3	dotA8h	human	ATPase family AAA domain-containing protein 5 (Chromosome fragility-associated gene 1 protein)	Nucleus {ECO:0000305}.
Q96QE3	ATAD5	ATAD5_HUMAN	Q96QE3_ph356	dotA8h-WT8h	0.442234	0.128541	0.261237	no	0.442234	0.261237	3	3	3	3	3	dotA8h	human	ATPase family AAA domain-containing protein 5 (Chromosome fragility-associated gene 1 protein)	Nucleus {ECO:0000305}.
Q96QE3	ATAD5	ATAD5_HUMAN	Q96QE3_ph653	WT1h-Control	-1.10745	0.0470872	0.170959	no	-1.10745	0.170959	3	3	3	3	3	Control	human	ATPase family AAA domain-containing protein 5 (Chromosome fragility-associated gene 1 protein)	Nucleus {ECO:0000305}.
Q96QE3	ATAD5	ATAD5_HUMAN	Q96QE3_ph1244	dotA8h-Control	-0.187615	0.589891	0.94702	no	-0.187615	0.94702	3	3	3	3	3	Control	human	ATPase family AAA domain-containing protein 5 (Chromosome fragility-associated gene 1 protein)	Nucleus {ECO:0000305}.
Q96QE3	ATAD5	ATAD5_HUMAN	Q96QE3_ph653	WT8h-Control	-2.77347	7.13235e-05	0.00107098	no	-2.77347	0.00107098	3	3	3	3	3	Control	human	ATPase family AAA domain-containing protein 5 (Chromosome fragility-associated gene 1 protein)	Nucleus {ECO:0000305}.
Q96QE3	ATAD5	ATAD5_HUMAN	Q96QE3_ph306	WT1h-Control	0.520463	0.227293	0.446898	no	0.520463	0.446898	3	3	2	3	3	WT1h	human	ATPase family AAA domain-containing protein 5 (Chromosome fragility-associated gene 1 protein)	Nucleus {ECO:0000305}.
Q96QE3	ATAD5	ATAD5_HUMAN	Q96QE3_ph1244	dotA8h-WT8h	2.35454	4.95756e-06	0.000170831	no	2.35454	0.000170831	3	3	3	3	3	dotA8h	human	ATPase family AAA domain-containing protein 5 (Chromosome fragility-associated gene 1 protein)	Nucleus {ECO:0000305}.
Q96QH2	PRAM1	PRAM_HUMAN	Q96QH2_ph521	dotA1h-WT1h	#NUM!		0	yes	40.4813	0.0202928	3	0	0	2	1	dotA1h	human	PML-RARA-regulated adapter molecule 1 (PRAM) (PRAM-1)
Q96QH2	PRAM1	PRAM_HUMAN	Q96QH2_ph521	WT1h-Control	#NUM!		0	yes	-46.3427	0.0365216	3	0	0	2	1	Control	human	PML-RARA-regulated adapter molecule 1 (PRAM) (PRAM-1)
Q96QH2	PRAM1	PRAM_HUMAN	Q96QH2_ph521	dotA1h-Control	-0.863446	0.115276	0.412058	no	-0.863446	0.412058	3	0	0	2	1	Control	human	PML-RARA-regulated adapter molecule 1 (PRAM) (PRAM-1)
Q96QH2	PRAM1	PRAM_HUMAN	Q96QH2_ph521	dotA8h-Control	-0.285145	0.651339	0.964673	no	-0.285145	0.964673	3	0	0	2	1	Control	human	PML-RARA-regulated adapter molecule 1 (PRAM) (PRAM-1)
Q96QH2	PRAM1	PRAM_HUMAN	Q96QH2_ph521	WT8h-Control	#NUM!		0	yes	-47.1181	0.0240738	3	0	0	2	1	Control	human	PML-RARA-regulated adapter molecule 1 (PRAM) (PRAM-1)
Q96QK1	VPS35	VPS35_HUMAN	Q96QK1_ph786	dotA8h-WT8h	-1.82824	0.0027935	0.0167257	no	-1.82824	0.0167257	3	3	3	3	2	WT8h	human	Vacuolar protein sorting-associated protein 35 (hVPS35) (Maternal-embryonic 3) (Vesicle protein sorting 35)	Cytoplasm. Membrane; Peripheral membrane protein. Endosome {ECO:0000269|PubMed:15078903}. Early endosome {ECO:0000305}. Late endosome {ECO:0000305}. Note=Localizes to tubular profiles adjacent to endosomes. {ECO:0000269|PubMed:15078903}.
Q96QK1	VPS35	VPS35_HUMAN	Q96QK1_ph786	dotA8h-Control	0.303565	0.512186	0.934977	no	0.303565	0.934977	3	3	3	3	2	dotA8h	human	Vacuolar protein sorting-associated protein 35 (hVPS35) (Maternal-embryonic 3) (Vesicle protein sorting 35)	Cytoplasm. Membrane; Peripheral membrane protein. Endosome {ECO:0000269|PubMed:15078903}. Early endosome {ECO:0000305}. Late endosome {ECO:0000305}. Note=Localizes to tubular profiles adjacent to endosomes. {ECO:0000269|PubMed:15078903}.
Q96QK1	VPS35	VPS35_HUMAN	Q96QK1_ph786	dotA1h-Control	1.17556	0.011311	0.133505	no	1.17556	0.133505	3	3	3	3	2	dotA1h	human	Vacuolar protein sorting-associated protein 35 (hVPS35) (Maternal-embryonic 3) (Vesicle protein sorting 35)	Cytoplasm. Membrane; Peripheral membrane protein. Endosome {ECO:0000269|PubMed:15078903}. Early endosome {ECO:0000305}. Late endosome {ECO:0000305}. Note=Localizes to tubular profiles adjacent to endosomes. {ECO:0000269|PubMed:15078903}.
Q96QK1	VPS35	VPS35_HUMAN	Q96QK1_ph7	dotA1h-WT1h	-0.51065	0.227323	0.631994	no	-0.51065	0.631994	3	3	3	3	3	WT1h	human	Vacuolar protein sorting-associated protein 35 (hVPS35) (Maternal-embryonic 3) (Vesicle protein sorting 35)	Cytoplasm. Membrane; Peripheral membrane protein. Endosome {ECO:0000269|PubMed:15078903}. Early endosome {ECO:0000305}. Late endosome {ECO:0000305}. Note=Localizes to tubular profiles adjacent to endosomes. {ECO:0000269|PubMed:15078903}.
Q96QK1	VPS35	VPS35_HUMAN	Q96QK1_ph7	dotA8h-WT1h	-0.632381	0.120636	0.350087	no	-0.632381	0.350087	3	3	3	3	3	WT1h	human	Vacuolar protein sorting-associated protein 35 (hVPS35) (Maternal-embryonic 3) (Vesicle protein sorting 35)	Cytoplasm. Membrane; Peripheral membrane protein. Endosome {ECO:0000269|PubMed:15078903}. Early endosome {ECO:0000305}. Late endosome {ECO:0000305}. Note=Localizes to tubular profiles adjacent to endosomes. {ECO:0000269|PubMed:15078903}.
Q96QK1	VPS35	VPS35_HUMAN	Q96QK1_ph7	dotA8h-Control	0.266986	0.503376	0.932945	no	0.266986	0.932945	3	3	3	3	3	dotA8h	human	Vacuolar protein sorting-associated protein 35 (hVPS35) (Maternal-embryonic 3) (Vesicle protein sorting 35)	Cytoplasm. Membrane; Peripheral membrane protein. Endosome {ECO:0000269|PubMed:15078903}. Early endosome {ECO:0000305}. Late endosome {ECO:0000305}. Note=Localizes to tubular profiles adjacent to endosomes. {ECO:0000269|PubMed:15078903}.
Q96QK1	VPS35	VPS35_HUMAN	Q96QK1_ph786	dotA8h-WT1h	-0.0274158	0.952493	0.982084	no	-0.0274158	0.982084	3	3	3	3	2	WT1h	human	Vacuolar protein sorting-associated protein 35 (hVPS35) (Maternal-embryonic 3) (Vesicle protein sorting 35)	Cytoplasm. Membrane; Peripheral membrane protein. Endosome {ECO:0000269|PubMed:15078903}. Early endosome {ECO:0000305}. Late endosome {ECO:0000305}. Note=Localizes to tubular profiles adjacent to endosomes. {ECO:0000269|PubMed:15078903}.
Q96QK1	VPS35	VPS35_HUMAN	Q96QK1_ph7	WT1h-Control	0.899366	0.0311995	0.130373	no	0.899366	0.130373	3	3	3	3	3	WT1h	human	Vacuolar protein sorting-associated protein 35 (hVPS35) (Maternal-embryonic 3) (Vesicle protein sorting 35)	Cytoplasm. Membrane; Peripheral membrane protein. Endosome {ECO:0000269|PubMed:15078903}. Early endosome {ECO:0000305}. Late endosome {ECO:0000305}. Note=Localizes to tubular profiles adjacent to endosomes. {ECO:0000269|PubMed:15078903}.
Q96QK1	VPS35	VPS35_HUMAN	Q96QK1_ph7	dotA8h-WT8h	-1.49161	0.000881322	0.00724781	no	-1.49161	0.00724781	3	3	3	3	3	WT8h	human	Vacuolar protein sorting-associated protein 35 (hVPS35) (Maternal-embryonic 3) (Vesicle protein sorting 35)	Cytoplasm. Membrane; Peripheral membrane protein. Endosome {ECO:0000269|PubMed:15078903}. Early endosome {ECO:0000305}. Late endosome {ECO:0000305}. Note=Localizes to tubular profiles adjacent to endosomes. {ECO:0000269|PubMed:15078903}.
Q96QK1	VPS35	VPS35_HUMAN	Q96QK1_ph786	dotA1h-WT1h	0.844577	0.0571598	0.331156	no	0.844577	0.331156	3	3	3	3	2	dotA1h	human	Vacuolar protein sorting-associated protein 35 (hVPS35) (Maternal-embryonic 3) (Vesicle protein sorting 35)	Cytoplasm. Membrane; Peripheral membrane protein. Endosome {ECO:0000269|PubMed:15078903}. Early endosome {ECO:0000305}. Late endosome {ECO:0000305}. Note=Localizes to tubular profiles adjacent to endosomes. {ECO:0000269|PubMed:15078903}.
Q96QK1	VPS35	VPS35_HUMAN	Q96QK1_ph786	WT1h-Control	0.330981	0.383814	0.607468	no	0.330981	0.607468	3	3	3	3	2	WT1h	human	Vacuolar protein sorting-associated protein 35 (hVPS35) (Maternal-embryonic 3) (Vesicle protein sorting 35)	Cytoplasm. Membrane; Peripheral membrane protein. Endosome {ECO:0000269|PubMed:15078903}. Early endosome {ECO:0000305}. Late endosome {ECO:0000305}. Note=Localizes to tubular profiles adjacent to endosomes. {ECO:0000269|PubMed:15078903}.
Q96QK1	VPS35	VPS35_HUMAN	Q96QK1_ph7	WT8h-Control	1.75859	0.000157756	0.00191757	no	1.75859	0.00191757	3	3	3	3	3	WT8h	human	Vacuolar protein sorting-associated protein 35 (hVPS35) (Maternal-embryonic 3) (Vesicle protein sorting 35)	Cytoplasm. Membrane; Peripheral membrane protein. Endosome {ECO:0000269|PubMed:15078903}. Early endosome {ECO:0000305}. Late endosome {ECO:0000305}. Note=Localizes to tubular profiles adjacent to endosomes. {ECO:0000269|PubMed:15078903}.
Q96QK1	VPS35	VPS35_HUMAN	Q96QK1_ph7	dotA1h-Control	0.388716	0.355	0.674474	no	0.388716	0.674474	3	3	3	3	3	dotA1h	human	Vacuolar protein sorting-associated protein 35 (hVPS35) (Maternal-embryonic 3) (Vesicle protein sorting 35)	Cytoplasm. Membrane; Peripheral membrane protein. Endosome {ECO:0000269|PubMed:15078903}. Early endosome {ECO:0000305}. Late endosome {ECO:0000305}. Note=Localizes to tubular profiles adjacent to endosomes. {ECO:0000269|PubMed:15078903}.
Q96QK1	VPS35	VPS35_HUMAN	Q96QK1_ph786	WT8h-Control	2.13181	0.00020559	0.0023321	no	2.13181	0.0023321	3	3	3	3	2	WT8h	human	Vacuolar protein sorting-associated protein 35 (hVPS35) (Maternal-embryonic 3) (Vesicle protein sorting 35)	Cytoplasm. Membrane; Peripheral membrane protein. Endosome {ECO:0000269|PubMed:15078903}. Early endosome {ECO:0000305}. Late endosome {ECO:0000305}. Note=Localizes to tubular profiles adjacent to endosomes. {ECO:0000269|PubMed:15078903}.
Q96QR8	PURB	PURB_HUMAN	Q96QR8_ph6	dotA1h-WT1h	-0.430864	0.487293	0.831343	no	-0.430864	0.831343	3	3	3	1	2	WT1h	human	Transcriptional activator protein Pur-beta (Purine-rich element-binding protein B)	Nucleus {ECO:0000269|PubMed:1448097}.
Q96QR8	PURB	PURB_HUMAN	Q96QR8_ph6	WT8h-Control	0.918704	0.0532441	0.136046	no	0.918704	0.136046	3	3	3	1	2	WT8h	human	Transcriptional activator protein Pur-beta (Purine-rich element-binding protein B)	Nucleus {ECO:0000269|PubMed:1448097}.
Q96QR8	PURB	PURB_HUMAN	Q96QR8_ph100	dotA1h-Control	-0.0963997	0.881069	0.95933	no	-0.0963997	0.95933	3	2	3	2	3	Control	human	Transcriptional activator protein Pur-beta (Purine-rich element-binding protein B)	Nucleus {ECO:0000269|PubMed:1448097}.
Q96QR8	PURB	PURB_HUMAN	Q96QR8_ph100	dotA8h-Control	0.759605	0.192276	0.797695	no	0.759605	0.797695	3	2	3	2	3	dotA8h	human	Transcriptional activator protein Pur-beta (Purine-rich element-binding protein B)	Nucleus {ECO:0000269|PubMed:1448097}.
Q96QR8	PURB	PURB_HUMAN	Q96QR8_ph6	dotA8h-WT8h	-2.79222	0.0003367	0.00360759	no	-2.79222	0.00360759	3	3	3	1	2	WT8h	human	Transcriptional activator protein Pur-beta (Purine-rich element-binding protein B)	Nucleus {ECO:0000269|PubMed:1448097}.
Q96QR8	PURB	PURB_HUMAN	Q96QR8_ph100	dotA8h-WT8h	0.26049	0.646366	0.768189	no	0.26049	0.768189	3	2	3	2	3	dotA8h	human	Transcriptional activator protein Pur-beta (Purine-rich element-binding protein B)	Nucleus {ECO:0000269|PubMed:1448097}.
Q96QR8	PURB	PURB_HUMAN	Q96QR8_ph6	dotA8h-WT1h	-2.06972	0.00379093	0.0450541	no	-2.06972	0.0450541	3	3	3	1	2	WT1h	human	Transcriptional activator protein Pur-beta (Purine-rich element-binding protein B)	Nucleus {ECO:0000269|PubMed:1448097}.
Q96QR8	PURB	PURB_HUMAN	Q96QR8_ph6	WT1h-Control	0.196213	0.660482	0.818482	no	0.196213	0.818482	3	3	3	1	2	WT1h	human	Transcriptional activator protein Pur-beta (Purine-rich element-binding protein B)	Nucleus {ECO:0000269|PubMed:1448097}.
Q96QR8	PURB	PURB_HUMAN	Q96QR8_ph100	dotA1h-WT1h	-0.217731	0.73582	0.930758	no	-0.217731	0.930758	3	2	3	2	3	WT1h	human	Transcriptional activator protein Pur-beta (Purine-rich element-binding protein B)	Nucleus {ECO:0000269|PubMed:1448097}.
Q96QR8	PURB	PURB_HUMAN	Q96QR8_ph6	dotA8h-Control	-1.87351	0.0063008	0.276143	no	-1.87351	0.276143	3	3	3	1	2	Control	human	Transcriptional activator protein Pur-beta (Purine-rich element-binding protein B)	Nucleus {ECO:0000269|PubMed:1448097}.
Q96QR8	PURB	PURB_HUMAN	Q96QR8_ph100	dotA8h-WT1h	0.638274	0.269249	0.539192	no	0.638274	0.539192	3	2	3	2	3	dotA8h	human	Transcriptional activator protein Pur-beta (Purine-rich element-binding protein B)	Nucleus {ECO:0000269|PubMed:1448097}.
Q96QR8	PURB	PURB_HUMAN	Q96QR8_ph6	dotA1h-Control	-0.234651	0.696651	0.885545	no	-0.234651	0.885545	3	3	3	1	2	Control	human	Transcriptional activator protein Pur-beta (Purine-rich element-binding protein B)	Nucleus {ECO:0000269|PubMed:1448097}.
Q96QR8	PURB	PURB_HUMAN	Q96QR8_ph100	WT8h-Control	0.499116	0.408104	0.575382	no	0.499116	0.575382	3	2	3	2	3	WT8h	human	Transcriptional activator protein Pur-beta (Purine-rich element-binding protein B)	Nucleus {ECO:0000269|PubMed:1448097}.
Q96QR8	PURB	PURB_HUMAN	Q96QR8_ph100	WT1h-Control	0.121331	0.838877	0.924441	no	0.121331	0.924441	3	2	3	2	3	WT1h	human	Transcriptional activator protein Pur-beta (Purine-rich element-binding protein B)	Nucleus {ECO:0000269|PubMed:1448097}.
Q96QT4	TRPM7	TRPM7_HUMAN	Q96QT4_ph1255	WT8h-Control	-0.266539	0.370905	0.540383	no	-0.266539	0.540383	3	3	3	3	3	Control	human	Transient receptor potential cation channel subfamily M member 7 (EC 2.7.11.1) (Channel-kinase 1) (Long transient receptor potential channel 7) (LTrpC-7) (LTrpC7)	Membrane {ECO:0000305}; Multi-pass membrane protein {ECO:0000305}.
Q96QT4	TRPM7	TRPM7_HUMAN	Q96QT4_ph1255	dotA8h-Control	0.15265	0.592029	0.94702	no	0.15265	0.94702	3	3	3	3	3	dotA8h	human	Transient receptor potential cation channel subfamily M member 7 (EC 2.7.11.1) (Channel-kinase 1) (Long transient receptor potential channel 7) (LTrpC-7) (LTrpC7)	Membrane {ECO:0000305}; Multi-pass membrane protein {ECO:0000305}.
Q96QT4	TRPM7	TRPM7_HUMAN	Q96QT4_ph1504	dotA8h-WT1h	-0.506408	0.219204	0.484265	no	-0.506408	0.484265	3	3	3	2	3	WT1h	human	Transient receptor potential cation channel subfamily M member 7 (EC 2.7.11.1) (Channel-kinase 1) (Long transient receptor potential channel 7) (LTrpC-7) (LTrpC7)	Membrane {ECO:0000305}; Multi-pass membrane protein {ECO:0000305}.
Q96QT4	TRPM7	TRPM7_HUMAN	Q96QT4_ph1504	dotA8h-Control	0.903354	0.0343433	0.506203	no	0.903354	0.506203	3	3	3	2	3	dotA8h	human	Transient receptor potential cation channel subfamily M member 7 (EC 2.7.11.1) (Channel-kinase 1) (Long transient receptor potential channel 7) (LTrpC-7) (LTrpC7)	Membrane {ECO:0000305}; Multi-pass membrane protein {ECO:0000305}.
Q96QT4	TRPM7	TRPM7_HUMAN	Q96QT4_ph1255	dotA1h-Control	-0.326529	0.275293	0.605134	no	-0.326529	0.605134	3	3	3	3	3	Control	human	Transient receptor potential cation channel subfamily M member 7 (EC 2.7.11.1) (Channel-kinase 1) (Long transient receptor potential channel 7) (LTrpC-7) (LTrpC7)	Membrane {ECO:0000305}; Multi-pass membrane protein {ECO:0000305}.
Q96QT4	TRPM7	TRPM7_HUMAN	Q96QT4_ph1504	WT8h-Control	1.72435	0.000285401	0.0029725	no	1.72435	0.0029725	3	3	3	2	3	WT8h	human	Transient receptor potential cation channel subfamily M member 7 (EC 2.7.11.1) (Channel-kinase 1) (Long transient receptor potential channel 7) (LTrpC-7) (LTrpC7)	Membrane {ECO:0000305}; Multi-pass membrane protein {ECO:0000305}.
Q96QT4	TRPM7	TRPM7_HUMAN	Q96QT4_ph1504	WT1h-Control	1.40976	0.00192554	0.0204931	no	1.40976	0.0204931	3	3	3	2	3	WT1h	human	Transient receptor potential cation channel subfamily M member 7 (EC 2.7.11.1) (Channel-kinase 1) (Long transient receptor potential channel 7) (LTrpC-7) (LTrpC7)	Membrane {ECO:0000305}; Multi-pass membrane protein {ECO:0000305}.
Q96QT4	TRPM7	TRPM7_HUMAN	Q96QT4_ph1504	dotA1h-Control	0.668331	0.186725	0.510881	no	0.668331	0.510881	3	3	3	2	3	dotA1h	human	Transient receptor potential cation channel subfamily M member 7 (EC 2.7.11.1) (Channel-kinase 1) (Long transient receptor potential channel 7) (LTrpC-7) (LTrpC7)	Membrane {ECO:0000305}; Multi-pass membrane protein {ECO:0000305}.
Q96QT4	TRPM7	TRPM7_HUMAN	Q96QT4_ph1255	dotA8h-WT1h	0.129657	0.610696	0.812599	no	0.129657	0.812599	3	3	3	3	3	dotA8h	human	Transient receptor potential cation channel subfamily M member 7 (EC 2.7.11.1) (Channel-kinase 1) (Long transient receptor potential channel 7) (LTrpC-7) (LTrpC7)	Membrane {ECO:0000305}; Multi-pass membrane protein {ECO:0000305}.
Q96QT4	TRPM7	TRPM7_HUMAN	Q96QT4_ph1255	WT1h-Control	0.0229924	0.935447	0.969624	no	0.0229924	0.969624	3	3	3	3	3	WT1h	human	Transient receptor potential cation channel subfamily M member 7 (EC 2.7.11.1) (Channel-kinase 1) (Long transient receptor potential channel 7) (LTrpC-7) (LTrpC7)	Membrane {ECO:0000305}; Multi-pass membrane protein {ECO:0000305}.
Q96QT4	TRPM7	TRPM7_HUMAN	Q96QT4_ph1255	dotA8h-WT8h	0.419189	0.126083	0.257848	no	0.419189	0.257848	3	3	3	3	3	dotA8h	human	Transient receptor potential cation channel subfamily M member 7 (EC 2.7.11.1) (Channel-kinase 1) (Long transient receptor potential channel 7) (LTrpC-7) (LTrpC7)	Membrane {ECO:0000305}; Multi-pass membrane protein {ECO:0000305}.
Q96QT4	TRPM7	TRPM7_HUMAN	Q96QT4_ph1255	dotA1h-WT1h	-0.349522	0.198328	0.600068	no	-0.349522	0.600068	3	3	3	3	3	WT1h	human	Transient receptor potential cation channel subfamily M member 7 (EC 2.7.11.1) (Channel-kinase 1) (Long transient receptor potential channel 7) (LTrpC-7) (LTrpC7)	Membrane {ECO:0000305}; Multi-pass membrane protein {ECO:0000305}.
Q96QT4	TRPM7	TRPM7_HUMAN	Q96QT4_ph1504	dotA1h-WT1h	-0.741431	0.144794	0.527617	no	-0.741431	0.527617	3	3	3	2	3	WT1h	human	Transient receptor potential cation channel subfamily M member 7 (EC 2.7.11.1) (Channel-kinase 1) (Long transient receptor potential channel 7) (LTrpC-7) (LTrpC7)	Membrane {ECO:0000305}; Multi-pass membrane protein {ECO:0000305}.
Q96QT4	TRPM7	TRPM7_HUMAN	Q96QT4_ph1504	dotA8h-WT8h	-0.821	0.052427	0.138513	no	-0.821	0.138513	3	3	3	2	3	WT8h	human	Transient receptor potential cation channel subfamily M member 7 (EC 2.7.11.1) (Channel-kinase 1) (Long transient receptor potential channel 7) (LTrpC-7) (LTrpC7)	Membrane {ECO:0000305}; Multi-pass membrane protein {ECO:0000305}.
Q96QT6	PHF12	PHF12_HUMAN	Q96QT6_ph131	dotA8h-WT1h	0.20629	0.259272	0.529509	no	0.20629	0.529509	3	3	2	3	3	dotA8h	human	PHD finger protein 12 (PHD factor 1) (Pf1)	Nucleus {ECO:0000269|PubMed:11390640}.
Q96QT6	PHF12	PHF12_HUMAN	Q96QT6_ph671	dotA8h-Control	-0.0441856	0.901138	0.990596	no	-0.0441856	0.990596	3	3	2	3	3	Control	human	PHD finger protein 12 (PHD factor 1) (Pf1)	Nucleus {ECO:0000269|PubMed:11390640}.
Q96QT6	PHF12	PHF12_HUMAN	Q96QT6_ph671	dotA1h-WT1h	0.558182	0.12667	0.498138	no	0.558182	0.498138	3	3	2	3	3	dotA1h	human	PHD finger protein 12 (PHD factor 1) (Pf1)	Nucleus {ECO:0000269|PubMed:11390640}.
Q96QT6	PHF12	PHF12_HUMAN	Q96QT6_ph131	WT1h-Control	-0.185975	0.343052	0.570652	no	-0.185975	0.570652	3	3	2	3	3	Control	human	PHD finger protein 12 (PHD factor 1) (Pf1)	Nucleus {ECO:0000269|PubMed:11390640}.
Q96QT6	PHF12	PHF12_HUMAN	Q96QT6_ph662	dotA8h-Control	-0.204552	0.508698	0.933971	no	-0.204552	0.933971	3	0	2	3	3	Control	human	PHD finger protein 12 (PHD factor 1) (Pf1)	Nucleus {ECO:0000269|PubMed:11390640}.
Q96QT6	PHF12	PHF12_HUMAN	Q96QT6_ph671	dotA1h-Control	0.125803	0.723911	0.897216	no	0.125803	0.897216	3	3	2	3	3	dotA1h	human	PHD finger protein 12 (PHD factor 1) (Pf1)	Nucleus {ECO:0000269|PubMed:11390640}.
Q96QT6	PHF12	PHF12_HUMAN	Q96QT6_ph671	dotA8h-WT1h	0.388194	0.281505	0.552698	no	0.388194	0.552698	3	3	2	3	3	dotA8h	human	PHD finger protein 12 (PHD factor 1) (Pf1)	Nucleus {ECO:0000269|PubMed:11390640}.
Q96QT6	PHF12	PHF12_HUMAN	Q96QT6_ph671	dotA8h-WT8h	0.508978	0.249853	0.413163	no	0.508978	0.413163	3	3	2	3	3	dotA8h	human	PHD finger protein 12 (PHD factor 1) (Pf1)	Nucleus {ECO:0000269|PubMed:11390640}.
Q96QT6	PHF12	PHF12_HUMAN	Q96QT6_ph131	WT8h-Control	0.0171701	0.929088	0.959147	no	0.0171701	0.959147	3	3	2	3	3	WT8h	human	PHD finger protein 12 (PHD factor 1) (Pf1)	Nucleus {ECO:0000269|PubMed:11390640}.
Q96QT6	PHF12	PHF12_HUMAN	Q96QT6_ph662	dotA8h-WT8h	0.250741	0.483469	0.638022	no	0.250741	0.638022	3	0	2	3	3	dotA8h	human	PHD finger protein 12 (PHD factor 1) (Pf1)	Nucleus {ECO:0000269|PubMed:11390640}.
Q96QT6	PHF12	PHF12_HUMAN	Q96QT6_ph131	dotA8h-Control	0.0203154	0.916147	0.992389	no	0.0203154	0.992389	3	3	2	3	3	dotA8h	human	PHD finger protein 12 (PHD factor 1) (Pf1)	Nucleus {ECO:0000269|PubMed:11390640}.
Q96QT6	PHF12	PHF12_HUMAN	Q96QT6_ph131	dotA8h-WT8h	0.00314523	0.98595	0.991814	no	0.00314523	0.991814	3	3	2	3	3	dotA8h	human	PHD finger protein 12 (PHD factor 1) (Pf1)	Nucleus {ECO:0000269|PubMed:11390640}.
Q96QT6	PHF12	PHF12_HUMAN	Q96QT6_ph131	dotA1h-Control	-0.0219433	0.909459	0.968604	no	-0.0219433	0.968604	3	3	2	3	3	Control	human	PHD finger protein 12 (PHD factor 1) (Pf1)	Nucleus {ECO:0000269|PubMed:11390640}.
Q96QT6	PHF12	PHF12_HUMAN	Q96QT6_ph131	dotA1h-WT1h	0.164032	0.365656	0.758947	no	0.164032	0.758947	3	3	2	3	3	dotA1h	human	PHD finger protein 12 (PHD factor 1) (Pf1)	Nucleus {ECO:0000269|PubMed:11390640}.
Q96QT6	PHF12	PHF12_HUMAN	Q96QT6_ph662	dotA8h-WT1h	#NUM!		0	yes	37.4041	0.0332911	3	0	2	3	3	dotA8h	human	PHD finger protein 12 (PHD factor 1) (Pf1)	Nucleus {ECO:0000269|PubMed:11390640}.
Q96QT6	PHF12	PHF12_HUMAN	Q96QT6_ph671	WT1h-Control	-0.43238	0.231796	0.453086	no	-0.43238	0.453086	3	3	2	3	3	Control	human	PHD finger protein 12 (PHD factor 1) (Pf1)	Nucleus {ECO:0000269|PubMed:11390640}.
Q96QT6	PHF12	PHF12_HUMAN	Q96QT6_ph671	WT8h-Control	-0.553164	0.212318	0.368922	no	-0.553164	0.368922	3	3	2	3	3	Control	human	PHD finger protein 12 (PHD factor 1) (Pf1)	Nucleus {ECO:0000269|PubMed:11390640}.
Q96QT6	PHF12	PHF12_HUMAN	Q96QT6_ph662	dotA1h-Control	-0.16791	0.636937	0.851948	no	-0.16791	0.851948	3	0	2	3	3	Control	human	PHD finger protein 12 (PHD factor 1) (Pf1)	Nucleus {ECO:0000269|PubMed:11390640}.
Q96QT6	PHF12	PHF12_HUMAN	Q96QT6_ph662	dotA1h-WT1h	#NUM!		0	yes	37.5549	0.018176	3	0	2	3	3	dotA1h	human	PHD finger protein 12 (PHD factor 1) (Pf1)	Nucleus {ECO:0000269|PubMed:11390640}.
Q96QT6	PHF12	PHF12_HUMAN	Q96QT6_ph662	WT1h-Control	#NUM!		0	yes	-37.7032	0.038877	3	0	2	3	3	Control	human	PHD finger protein 12 (PHD factor 1) (Pf1)	Nucleus {ECO:0000269|PubMed:11390640}.
Q96QT6	PHF12	PHF12_HUMAN	Q96QT6_ph662	WT8h-Control	-0.455293	0.213732	0.3707	no	-0.455293	0.3707	3	0	2	3	3	Control	human	PHD finger protein 12 (PHD factor 1) (Pf1)	Nucleus {ECO:0000269|PubMed:11390640}.
Q96QZ7	MAGI1	MAGI1_HUMAN	Q96QZ7_ph741	dotA8h-WT8h	0.249543	0.732991	0.830564	no	0.249543	0.830564	3	3	3	3	2	dotA8h	human	Membrane-associated guanylate kinase, WW and PDZ domain-containing protein 1 (Atrophin-1-interacting protein 3) (AIP-3) (BAI1-associated protein 1) (BAP-1) (Membrane-associated guanylate kinase inverted 1) (MAGI-1) (Trinucleotide repeat-containing gene 19 protein) (WW domain-containing protein 3) (WWP3)	Cell junction, tight junction {ECO:0000269|PubMed:11969287}. Cell membrane {ECO:0000269|PubMed:11969287}; Peripheral membrane protein {ECO:0000269|PubMed:11969287}. Note=Localizes to epithelial cells tight junctions.
Q96QZ7	MAGI1	MAGI1_HUMAN	Q96QZ7_ph741	WT8h-Control	0.917784	0.169824	0.314513	no	0.917784	0.314513	3	3	3	3	2	WT8h	human	Membrane-associated guanylate kinase, WW and PDZ domain-containing protein 1 (Atrophin-1-interacting protein 3) (AIP-3) (BAI1-associated protein 1) (BAP-1) (Membrane-associated guanylate kinase inverted 1) (MAGI-1) (Trinucleotide repeat-containing gene 19 protein) (WW domain-containing protein 3) (WWP3)	Cell junction, tight junction {ECO:0000269|PubMed:11969287}. Cell membrane {ECO:0000269|PubMed:11969287}; Peripheral membrane protein {ECO:0000269|PubMed:11969287}. Note=Localizes to epithelial cells tight junctions.
Q96QZ7	MAGI1	MAGI1_HUMAN	Q96QZ7_ph741	dotA8h-WT1h	0.400541	0.59897	0.805843	no	0.400541	0.805843	3	3	3	3	2	dotA8h	human	Membrane-associated guanylate kinase, WW and PDZ domain-containing protein 1 (Atrophin-1-interacting protein 3) (AIP-3) (BAI1-associated protein 1) (BAP-1) (Membrane-associated guanylate kinase inverted 1) (MAGI-1) (Trinucleotide repeat-containing gene 19 protein) (WW domain-containing protein 3) (WWP3)	Cell junction, tight junction {ECO:0000269|PubMed:11969287}. Cell membrane {ECO:0000269|PubMed:11969287}; Peripheral membrane protein {ECO:0000269|PubMed:11969287}. Note=Localizes to epithelial cells tight junctions.
Q96QZ7	MAGI1	MAGI1_HUMAN	Q96QZ7_ph1379	dotA8h-WT8h	-1.1668	0.00718032	0.0333632	no	-1.1668	0.0333632	3	3	3	3	3	WT8h	human	Membrane-associated guanylate kinase, WW and PDZ domain-containing protein 1 (Atrophin-1-interacting protein 3) (AIP-3) (BAI1-associated protein 1) (BAP-1) (Membrane-associated guanylate kinase inverted 1) (MAGI-1) (Trinucleotide repeat-containing gene 19 protein) (WW domain-containing protein 3) (WWP3)	Cell junction, tight junction {ECO:0000269|PubMed:11969287}. Cell membrane {ECO:0000269|PubMed:11969287}; Peripheral membrane protein {ECO:0000269|PubMed:11969287}. Note=Localizes to epithelial cells tight junctions.
Q96QZ7	MAGI1	MAGI1_HUMAN	Q96QZ7_ph741_ph744	dotA1h-WT1h	-0.862479	0.324386	0.729012	no	-0.862479	0.729012	2	2	1	2	2	WT1h	human	Membrane-associated guanylate kinase, WW and PDZ domain-containing protein 1 (Atrophin-1-interacting protein 3) (AIP-3) (BAI1-associated protein 1) (BAP-1) (Membrane-associated guanylate kinase inverted 1) (MAGI-1) (Trinucleotide repeat-containing gene 19 protein) (WW domain-containing protein 3) (WWP3)	Cell junction, tight junction {ECO:0000269|PubMed:11969287}. Cell membrane {ECO:0000269|PubMed:11969287}; Peripheral membrane protein {ECO:0000269|PubMed:11969287}. Note=Localizes to epithelial cells tight junctions.
Q96QZ7	MAGI1	MAGI1_HUMAN	Q96QZ7_ph741_ph744	dotA8h-Control	1.21601	0.250595	0.841848	no	1.21601	0.841848	2	2	1	2	2	dotA8h	human	Membrane-associated guanylate kinase, WW and PDZ domain-containing protein 1 (Atrophin-1-interacting protein 3) (AIP-3) (BAI1-associated protein 1) (BAP-1) (Membrane-associated guanylate kinase inverted 1) (MAGI-1) (Trinucleotide repeat-containing gene 19 protein) (WW domain-containing protein 3) (WWP3)	Cell junction, tight junction {ECO:0000269|PubMed:11969287}. Cell membrane {ECO:0000269|PubMed:11969287}; Peripheral membrane protein {ECO:0000269|PubMed:11969287}. Note=Localizes to epithelial cells tight junctions.
Q96QZ7	MAGI1	MAGI1_HUMAN	Q96QZ7_ph1379	dotA1h-WT1h	0.901504	0.0322405	0.245788	no	0.901504	0.245788	3	3	3	3	3	dotA1h	human	Membrane-associated guanylate kinase, WW and PDZ domain-containing protein 1 (Atrophin-1-interacting protein 3) (AIP-3) (BAI1-associated protein 1) (BAP-1) (Membrane-associated guanylate kinase inverted 1) (MAGI-1) (Trinucleotide repeat-containing gene 19 protein) (WW domain-containing protein 3) (WWP3)	Cell junction, tight junction {ECO:0000269|PubMed:11969287}. Cell membrane {ECO:0000269|PubMed:11969287}; Peripheral membrane protein {ECO:0000269|PubMed:11969287}. Note=Localizes to epithelial cells tight junctions.
Q96QZ7	MAGI1	MAGI1_HUMAN	Q96QZ7_ph741	dotA8h-Control	1.16733	0.12075	0.718923	no	1.16733	0.718923	3	3	3	3	2	dotA8h	human	Membrane-associated guanylate kinase, WW and PDZ domain-containing protein 1 (Atrophin-1-interacting protein 3) (AIP-3) (BAI1-associated protein 1) (BAP-1) (Membrane-associated guanylate kinase inverted 1) (MAGI-1) (Trinucleotide repeat-containing gene 19 protein) (WW domain-containing protein 3) (WWP3)	Cell junction, tight junction {ECO:0000269|PubMed:11969287}. Cell membrane {ECO:0000269|PubMed:11969287}; Peripheral membrane protein {ECO:0000269|PubMed:11969287}. Note=Localizes to epithelial cells tight junctions.
Q96QZ7	MAGI1	MAGI1_HUMAN	Q96QZ7_ph741	dotA1h-WT1h	0.305818	0.669841	0.910612	no	0.305818	0.910612	3	3	3	3	2	dotA1h	human	Membrane-associated guanylate kinase, WW and PDZ domain-containing protein 1 (Atrophin-1-interacting protein 3) (AIP-3) (BAI1-associated protein 1) (BAP-1) (Membrane-associated guanylate kinase inverted 1) (MAGI-1) (Trinucleotide repeat-containing gene 19 protein) (WW domain-containing protein 3) (WWP3)	Cell junction, tight junction {ECO:0000269|PubMed:11969287}. Cell membrane {ECO:0000269|PubMed:11969287}; Peripheral membrane protein {ECO:0000269|PubMed:11969287}. Note=Localizes to epithelial cells tight junctions.
Q96QZ7	MAGI1	MAGI1_HUMAN	Q96QZ7_ph741_ph744	WT1h-Control	1.49916	0.165269	0.369044	no	1.49916	0.369044	2	2	1	2	2	WT1h	human	Membrane-associated guanylate kinase, WW and PDZ domain-containing protein 1 (Atrophin-1-interacting protein 3) (AIP-3) (BAI1-associated protein 1) (BAP-1) (Membrane-associated guanylate kinase inverted 1) (MAGI-1) (Trinucleotide repeat-containing gene 19 protein) (WW domain-containing protein 3) (WWP3)	Cell junction, tight junction {ECO:0000269|PubMed:11969287}. Cell membrane {ECO:0000269|PubMed:11969287}; Peripheral membrane protein {ECO:0000269|PubMed:11969287}. Note=Localizes to epithelial cells tight junctions.
Q96QZ7	MAGI1	MAGI1_HUMAN	Q96QZ7_ph1379	WT1h-Control	-0.156436	0.726721	0.862536	no	-0.156436	0.862536	3	3	3	3	3	Control	human	Membrane-associated guanylate kinase, WW and PDZ domain-containing protein 1 (Atrophin-1-interacting protein 3) (AIP-3) (BAI1-associated protein 1) (BAP-1) (Membrane-associated guanylate kinase inverted 1) (MAGI-1) (Trinucleotide repeat-containing gene 19 protein) (WW domain-containing protein 3) (WWP3)	Cell junction, tight junction {ECO:0000269|PubMed:11969287}. Cell membrane {ECO:0000269|PubMed:11969287}; Peripheral membrane protein {ECO:0000269|PubMed:11969287}. Note=Localizes to epithelial cells tight junctions.
Q96QZ7	MAGI1	MAGI1_HUMAN	Q96QZ7_ph1379	dotA8h-WT1h	0.369556	0.359797	0.629101	no	0.369556	0.629101	3	3	3	3	3	dotA8h	human	Membrane-associated guanylate kinase, WW and PDZ domain-containing protein 1 (Atrophin-1-interacting protein 3) (AIP-3) (BAI1-associated protein 1) (BAP-1) (Membrane-associated guanylate kinase inverted 1) (MAGI-1) (Trinucleotide repeat-containing gene 19 protein) (WW domain-containing protein 3) (WWP3)	Cell junction, tight junction {ECO:0000269|PubMed:11969287}. Cell membrane {ECO:0000269|PubMed:11969287}; Peripheral membrane protein {ECO:0000269|PubMed:11969287}. Note=Localizes to epithelial cells tight junctions.
Q96QZ7	MAGI1	MAGI1_HUMAN	Q96QZ7_ph1379	dotA8h-Control	0.21312	0.634374	0.960485	no	0.21312	0.960485	3	3	3	3	3	dotA8h	human	Membrane-associated guanylate kinase, WW and PDZ domain-containing protein 1 (Atrophin-1-interacting protein 3) (AIP-3) (BAI1-associated protein 1) (BAP-1) (Membrane-associated guanylate kinase inverted 1) (MAGI-1) (Trinucleotide repeat-containing gene 19 protein) (WW domain-containing protein 3) (WWP3)	Cell junction, tight junction {ECO:0000269|PubMed:11969287}. Cell membrane {ECO:0000269|PubMed:11969287}; Peripheral membrane protein {ECO:0000269|PubMed:11969287}. Note=Localizes to epithelial cells tight junctions.
Q96QZ7	MAGI1	MAGI1_HUMAN	Q96QZ7_ph741_ph744	WT8h-Control	-0.127602	0.925207	0.957218	no	-0.127602	0.957218	2	2	1	2	2	Control	human	Membrane-associated guanylate kinase, WW and PDZ domain-containing protein 1 (Atrophin-1-interacting protein 3) (AIP-3) (BAI1-associated protein 1) (BAP-1) (Membrane-associated guanylate kinase inverted 1) (MAGI-1) (Trinucleotide repeat-containing gene 19 protein) (WW domain-containing protein 3) (WWP3)	Cell junction, tight junction {ECO:0000269|PubMed:11969287}. Cell membrane {ECO:0000269|PubMed:11969287}; Peripheral membrane protein {ECO:0000269|PubMed:11969287}. Note=Localizes to epithelial cells tight junctions.
Q96QZ7	MAGI1	MAGI1_HUMAN	Q96QZ7_ph741_ph744	dotA1h-Control	0.636678	0.513537	0.78222	no	0.636678	0.78222	2	2	1	2	2	dotA1h	human	Membrane-associated guanylate kinase, WW and PDZ domain-containing protein 1 (Atrophin-1-interacting protein 3) (AIP-3) (BAI1-associated protein 1) (BAP-1) (Membrane-associated guanylate kinase inverted 1) (MAGI-1) (Trinucleotide repeat-containing gene 19 protein) (WW domain-containing protein 3) (WWP3)	Cell junction, tight junction {ECO:0000269|PubMed:11969287}. Cell membrane {ECO:0000269|PubMed:11969287}; Peripheral membrane protein {ECO:0000269|PubMed:11969287}. Note=Localizes to epithelial cells tight junctions.
Q96QZ7	MAGI1	MAGI1_HUMAN	Q96QZ7_ph1379	dotA1h-Control	0.745068	0.10551	0.394519	no	0.745068	0.394519	3	3	3	3	3	dotA1h	human	Membrane-associated guanylate kinase, WW and PDZ domain-containing protein 1 (Atrophin-1-interacting protein 3) (AIP-3) (BAI1-associated protein 1) (BAP-1) (Membrane-associated guanylate kinase inverted 1) (MAGI-1) (Trinucleotide repeat-containing gene 19 protein) (WW domain-containing protein 3) (WWP3)	Cell junction, tight junction {ECO:0000269|PubMed:11969287}. Cell membrane {ECO:0000269|PubMed:11969287}; Peripheral membrane protein {ECO:0000269|PubMed:11969287}. Note=Localizes to epithelial cells tight junctions.
Q96QZ7	MAGI1	MAGI1_HUMAN	Q96QZ7_ph741	dotA1h-Control	1.0726	0.128117	0.432461	no	1.0726	0.432461	3	3	3	3	2	dotA1h	human	Membrane-associated guanylate kinase, WW and PDZ domain-containing protein 1 (Atrophin-1-interacting protein 3) (AIP-3) (BAI1-associated protein 1) (BAP-1) (Membrane-associated guanylate kinase inverted 1) (MAGI-1) (Trinucleotide repeat-containing gene 19 protein) (WW domain-containing protein 3) (WWP3)	Cell junction, tight junction {ECO:0000269|PubMed:11969287}. Cell membrane {ECO:0000269|PubMed:11969287}; Peripheral membrane protein {ECO:0000269|PubMed:11969287}. Note=Localizes to epithelial cells tight junctions.
Q96QZ7	MAGI1	MAGI1_HUMAN	Q96QZ7_ph1379	WT8h-Control	1.37992	0.00480526	0.0234614	no	1.37992	0.0234614	3	3	3	3	3	WT8h	human	Membrane-associated guanylate kinase, WW and PDZ domain-containing protein 1 (Atrophin-1-interacting protein 3) (AIP-3) (BAI1-associated protein 1) (BAP-1) (Membrane-associated guanylate kinase inverted 1) (MAGI-1) (Trinucleotide repeat-containing gene 19 protein) (WW domain-containing protein 3) (WWP3)	Cell junction, tight junction {ECO:0000269|PubMed:11969287}. Cell membrane {ECO:0000269|PubMed:11969287}; Peripheral membrane protein {ECO:0000269|PubMed:11969287}. Note=Localizes to epithelial cells tight junctions.
Q96QZ7	MAGI1	MAGI1_HUMAN	Q96QZ7_ph741	WT1h-Control	0.766787	0.270214	0.497293	no	0.766787	0.497293	3	3	3	3	2	WT1h	human	Membrane-associated guanylate kinase, WW and PDZ domain-containing protein 1 (Atrophin-1-interacting protein 3) (AIP-3) (BAI1-associated protein 1) (BAP-1) (Membrane-associated guanylate kinase inverted 1) (MAGI-1) (Trinucleotide repeat-containing gene 19 protein) (WW domain-containing protein 3) (WWP3)	Cell junction, tight junction {ECO:0000269|PubMed:11969287}. Cell membrane {ECO:0000269|PubMed:11969287}; Peripheral membrane protein {ECO:0000269|PubMed:11969287}. Note=Localizes to epithelial cells tight junctions.
Q96QZ7	MAGI1	MAGI1_HUMAN	Q96QZ7_ph741_ph744	dotA8h-WT8h	1.34361	0.310798	0.479803	no	1.34361	0.479803	2	2	1	2	2	dotA8h	human	Membrane-associated guanylate kinase, WW and PDZ domain-containing protein 1 (Atrophin-1-interacting protein 3) (AIP-3) (BAI1-associated protein 1) (BAP-1) (Membrane-associated guanylate kinase inverted 1) (MAGI-1) (Trinucleotide repeat-containing gene 19 protein) (WW domain-containing protein 3) (WWP3)	Cell junction, tight junction {ECO:0000269|PubMed:11969287}. Cell membrane {ECO:0000269|PubMed:11969287}; Peripheral membrane protein {ECO:0000269|PubMed:11969287}. Note=Localizes to epithelial cells tight junctions.
Q96QZ7	MAGI1	MAGI1_HUMAN	Q96QZ7_ph741_ph744	dotA8h-WT1h	-0.28315	0.755371	0.895453	no	-0.28315	0.895453	2	2	1	2	2	WT1h	human	Membrane-associated guanylate kinase, WW and PDZ domain-containing protein 1 (Atrophin-1-interacting protein 3) (AIP-3) (BAI1-associated protein 1) (BAP-1) (Membrane-associated guanylate kinase inverted 1) (MAGI-1) (Trinucleotide repeat-containing gene 19 protein) (WW domain-containing protein 3) (WWP3)	Cell junction, tight junction {ECO:0000269|PubMed:11969287}. Cell membrane {ECO:0000269|PubMed:11969287}; Peripheral membrane protein {ECO:0000269|PubMed:11969287}. Note=Localizes to epithelial cells tight junctions.
Q96RE7	NACC1	NACC1_HUMAN	Q96RE7_ph145	dotA8h-WT8h	-1.19302	0.00559652	0.028093	no	-1.19302	0.028093	3	2	3	3	2	WT8h	human	Nucleus accumbens-associated protein 1 (NAC-1) (BTB/POZ domain-containing protein 14B)	Nucleus. Cytoplasm. Note=Distribution in the cytoplasm is dependent on phosphorylation. {ECO:0000250}.
Q96RE7	NACC1	NACC1_HUMAN	Q96RE7_ph145	dotA1h-Control	0.017509	0.965469	0.987873	no	0.017509	0.987873	3	2	3	3	2	dotA1h	human	Nucleus accumbens-associated protein 1 (NAC-1) (BTB/POZ domain-containing protein 14B)	Nucleus. Cytoplasm. Note=Distribution in the cytoplasm is dependent on phosphorylation. {ECO:0000250}.
Q96RE7	NACC1	NACC1_HUMAN	Q96RE7_ph145	dotA1h-WT1h	-0.439827	0.288581	0.696996	no	-0.439827	0.696996	3	2	3	3	2	WT1h	human	Nucleus accumbens-associated protein 1 (NAC-1) (BTB/POZ domain-containing protein 14B)	Nucleus. Cytoplasm. Note=Distribution in the cytoplasm is dependent on phosphorylation. {ECO:0000250}.
Q96RE7	NACC1	NACC1_HUMAN	Q96RE7_ph145	WT8h-Control	0.742212	0.0580597	0.145792	no	0.742212	0.145792	3	2	3	3	2	WT8h	human	Nucleus accumbens-associated protein 1 (NAC-1) (BTB/POZ domain-containing protein 14B)	Nucleus. Cytoplasm. Note=Distribution in the cytoplasm is dependent on phosphorylation. {ECO:0000250}.
Q96RE7	NACC1	NACC1_HUMAN	Q96RE7_ph145	dotA8h-Control	-0.450811	0.277279	0.851945	no	-0.450811	0.851945	3	2	3	3	2	Control	human	Nucleus accumbens-associated protein 1 (NAC-1) (BTB/POZ domain-containing protein 14B)	Nucleus. Cytoplasm. Note=Distribution in the cytoplasm is dependent on phosphorylation. {ECO:0000250}.
Q96RE7	NACC1	NACC1_HUMAN	Q96RE7_ph145	WT1h-Control	0.457336	0.270727	0.497388	no	0.457336	0.497388	3	2	3	3	2	WT1h	human	Nucleus accumbens-associated protein 1 (NAC-1) (BTB/POZ domain-containing protein 14B)	Nucleus. Cytoplasm. Note=Distribution in the cytoplasm is dependent on phosphorylation. {ECO:0000250}.
Q96RE7	NACC1	NACC1_HUMAN	Q96RE7_ph145	dotA8h-WT1h	-0.908147	0.0407295	0.191081	no	-0.908147	0.191081	3	2	3	3	2	WT1h	human	Nucleus accumbens-associated protein 1 (NAC-1) (BTB/POZ domain-containing protein 14B)	Nucleus. Cytoplasm. Note=Distribution in the cytoplasm is dependent on phosphorylation. {ECO:0000250}.
Q96RK0	CIC	CIC_HUMAN	Q96RK0_ph1245	dotA8h-WT8h	0.431343	0.482203	0.637319	no	0.431343	0.637319	3	0	3	1	2	dotA8h	human	Protein capicua homolog	Nucleus {ECO:0000255|PROSITE-ProRule:PRU00267}.
Q96RK0	CIC	CIC_HUMAN	Q96RK0_ph1245	dotA1h-Control	0.136801	0.850088	0.946711	no	0.136801	0.946711	3	0	3	1	2	dotA1h	human	Protein capicua homolog	Nucleus {ECO:0000255|PROSITE-ProRule:PRU00267}.
Q96RK0	CIC	CIC_HUMAN	Q96RK0_ph1382	dotA8h-Control	-0.488106	0.0412013	0.546218	no	-0.488106	0.546218	2	1	1	2	3	Control	human	Protein capicua homolog	Nucleus {ECO:0000255|PROSITE-ProRule:PRU00267}.
Q96RK0	CIC	CIC_HUMAN	Q96RK0_ph1382	dotA8h-WT8h	1.86206	0.000217382	0.0026911	no	1.86206	0.0026911	2	1	1	2	3	dotA8h	human	Protein capicua homolog	Nucleus {ECO:0000255|PROSITE-ProRule:PRU00267}.
Q96RK0	CIC	CIC_HUMAN	Q96RK0_ph904	dotA1h-Control	0.107711	0.83731	0.942865	no	0.107711	0.942865	3	3	3	2	1	dotA1h	human	Protein capicua homolog	Nucleus {ECO:0000255|PROSITE-ProRule:PRU00267}.
Q96RK0	CIC	CIC_HUMAN	Q96RK0_ph721	dotA8h-WT1h	1.63201	0.0566184	0.231219	no	1.63201	0.231219	3	1	1	1	3	dotA8h	human	Protein capicua homolog	Nucleus {ECO:0000255|PROSITE-ProRule:PRU00267}.
Q96RK0	CIC	CIC_HUMAN	Q96RK0_ph721	WT8h-Control	-2.29809	0.0139096	0.0504905	no	-2.29809	0.0504905	3	1	1	1	3	Control	human	Protein capicua homolog	Nucleus {ECO:0000255|PROSITE-ProRule:PRU00267}.
Q96RK0	CIC	CIC_HUMAN	Q96RK0_ph721	WT1h-Control	-2.75017	0.0056103	0.0415566	no	-2.75017	0.0415566	3	1	1	1	3	Control	human	Protein capicua homolog	Nucleus {ECO:0000255|PROSITE-ProRule:PRU00267}.
Q96RK0	CIC	CIC_HUMAN	Q96RK0_ph1245	dotA8h-WT1h	#NUM!		0	yes	18.8154	0.0266969	3	0	3	1	2	dotA8h	human	Protein capicua homolog	Nucleus {ECO:0000255|PROSITE-ProRule:PRU00267}.
Q96RK0	CIC	CIC_HUMAN	Q96RK0_ph904	WT8h-Control	-0.239657	0.602857	0.74165	no	-0.239657	0.74165	3	3	3	2	1	Control	human	Protein capicua homolog	Nucleus {ECO:0000255|PROSITE-ProRule:PRU00267}.
Q96RK0	CIC	CIC_HUMAN	Q96RK0_ph721	dotA1h-Control	-2.07612	0.022075	0.184877	no	-2.07612	0.184877	3	1	1	1	3	Control	human	Protein capicua homolog	Nucleus {ECO:0000255|PROSITE-ProRule:PRU00267}.
Q96RK0	CIC	CIC_HUMAN	Q96RK0_ph721	dotA8h-WT8h	1.17992	0.146145	0.285131	no	1.17992	0.285131	3	1	1	1	3	dotA8h	human	Protein capicua homolog	Nucleus {ECO:0000255|PROSITE-ProRule:PRU00267}.
Q96RK0	CIC	CIC_HUMAN	Q96RK0_ph721	dotA8h-Control	-1.11817	0.0296195	0.474217	no	-1.11817	0.474217	3	1	1	1	3	Control	human	Protein capicua homolog	Nucleus {ECO:0000255|PROSITE-ProRule:PRU00267}.
Q96RK0	CIC	CIC_HUMAN	Q96RK0_ph1245	WT8h-Control	-0.443713	0.371776	0.540897	no	-0.443713	0.540897	3	0	3	1	2	Control	human	Protein capicua homolog	Nucleus {ECO:0000255|PROSITE-ProRule:PRU00267}.
Q96RK0	CIC	CIC_HUMAN	Q96RK0_ph1382	WT1h-Control	-0.866189	0.0105803	0.0643725	no	-0.866189	0.0643725	2	1	1	2	3	Control	human	Protein capicua homolog	Nucleus {ECO:0000255|PROSITE-ProRule:PRU00267}.
Q96RK0	CIC	CIC_HUMAN	Q96RK0_ph904	dotA1h-WT1h	0.67471	0.254113	0.659369	no	0.67471	0.659369	3	3	3	2	1	dotA1h	human	Protein capicua homolog	Nucleus {ECO:0000255|PROSITE-ProRule:PRU00267}.
Q96RK0	CIC	CIC_HUMAN	Q96RK0_ph1245	WT1h-Control	#NUM!		0	yes	-37.9051	0.0453243	3	0	3	1	2	Control	human	Protein capicua homolog	Nucleus {ECO:0000255|PROSITE-ProRule:PRU00267}.
Q96RK0	CIC	CIC_HUMAN	Q96RK0_ph1245	dotA8h-Control	-0.0123702	0.982123	0.997986	no	-0.0123702	0.997986	3	0	3	1	2	Control	human	Protein capicua homolog	Nucleus {ECO:0000255|PROSITE-ProRule:PRU00267}.
Q96RK0	CIC	CIC_HUMAN	Q96RK0_ph1382	WT8h-Control	-2.35016	3.63294e-05	0.0006426	no	-2.35016	0.0006426	2	1	1	2	3	Control	human	Protein capicua homolog	Nucleus {ECO:0000255|PROSITE-ProRule:PRU00267}.
Q96RK0	CIC	CIC_HUMAN	Q96RK0_ph1382	dotA1h-Control	-0.251278	0.30374	0.632706	no	-0.251278	0.632706	2	1	1	2	3	Control	human	Protein capicua homolog	Nucleus {ECO:0000255|PROSITE-ProRule:PRU00267}.
Q96RK0	CIC	CIC_HUMAN	Q96RK0_ph1382	dotA8h-WT1h	0.378083	0.186804	0.446456	no	0.378083	0.446456	2	1	1	2	3	dotA8h	human	Protein capicua homolog	Nucleus {ECO:0000255|PROSITE-ProRule:PRU00267}.
Q96RK0	CIC	CIC_HUMAN	Q96RK0_ph904	dotA8h-WT1h	0.870542	0.149547	0.394667	no	0.870542	0.394667	3	3	3	2	1	dotA8h	human	Protein capicua homolog	Nucleus {ECO:0000255|PROSITE-ProRule:PRU00267}.
Q96RK0	CIC	CIC_HUMAN	Q96RK0_ph904	WT1h-Control	-0.566999	0.232492	0.454004	no	-0.566999	0.454004	3	3	3	2	1	Control	human	Protein capicua homolog	Nucleus {ECO:0000255|PROSITE-ProRule:PRU00267}.
Q96RK0	CIC	CIC_HUMAN	Q96RK0_ph1382	dotA1h-WT1h	0.614911	0.0529372	0.31889	no	0.614911	0.31889	2	1	1	2	3	dotA1h	human	Protein capicua homolog	Nucleus {ECO:0000255|PROSITE-ProRule:PRU00267}.
Q96RK0	CIC	CIC_HUMAN	Q96RK0_ph904	dotA8h-WT8h	0.5432	0.352964	0.521672	no	0.5432	0.521672	3	3	3	2	1	dotA8h	human	Protein capicua homolog	Nucleus {ECO:0000255|PROSITE-ProRule:PRU00267}.
Q96RK0	CIC	CIC_HUMAN	Q96RK0_ph904	dotA8h-Control	0.303543	0.565747	0.944353	no	0.303543	0.944353	3	3	3	2	1	dotA8h	human	Protein capicua homolog	Nucleus {ECO:0000255|PROSITE-ProRule:PRU00267}.
Q96RL1	UIMC1	UIMC1_HUMAN	Q96RL1_ph402	dotA8h-WT8h	2.0244	2.29691e-07	1.79646e-05	no	2.0244	1.79646e-05	3	3	3	3	3	dotA8h	human	BRCA1-A complex subunit RAP80 (Receptor-associated protein 80) (Retinoid X receptor-interacting protein 110) (Ubiquitin interaction motif-containing protein 1)	Nucleus {ECO:0000269|PubMed:12080054, ECO:0000269|PubMed:17525340, ECO:0000269|PubMed:17525341, ECO:0000269|PubMed:17525342, ECO:0000269|PubMed:17621610, ECO:0000269|PubMed:17643121}. Note=Localizes at sites of DNA damage at double-strand breaks (DSBs).
Q96RL1	UIMC1	UIMC1_HUMAN	Q96RL1_ph402	WT1h-Control	-0.275218	0.319749	0.548082	no	-0.275218	0.548082	3	3	3	3	3	Control	human	BRCA1-A complex subunit RAP80 (Receptor-associated protein 80) (Retinoid X receptor-interacting protein 110) (Ubiquitin interaction motif-containing protein 1)	Nucleus {ECO:0000269|PubMed:12080054, ECO:0000269|PubMed:17525340, ECO:0000269|PubMed:17525341, ECO:0000269|PubMed:17525342, ECO:0000269|PubMed:17621610, ECO:0000269|PubMed:17643121}. Note=Localizes at sites of DNA damage at double-strand breaks (DSBs).
Q96RL1	UIMC1	UIMC1_HUMAN	Q96RL1_ph684	dotA8h-WT8h	#NUM!		0	yes	26.8751	0.0232128	1	1	0	0	3	dotA8h	human	BRCA1-A complex subunit RAP80 (Receptor-associated protein 80) (Retinoid X receptor-interacting protein 110) (Ubiquitin interaction motif-containing protein 1)	Nucleus {ECO:0000269|PubMed:12080054, ECO:0000269|PubMed:17525340, ECO:0000269|PubMed:17525341, ECO:0000269|PubMed:17525342, ECO:0000269|PubMed:17621610, ECO:0000269|PubMed:17643121}. Note=Localizes at sites of DNA damage at double-strand breaks (DSBs).
Q96RL1	UIMC1	UIMC1_HUMAN	Q96RL1_ph140	WT1h-Control	-0.8232	0.0534533	0.186416	no	-0.8232	0.186416	3	3	3	3	2	Control	human	BRCA1-A complex subunit RAP80 (Receptor-associated protein 80) (Retinoid X receptor-interacting protein 110) (Ubiquitin interaction motif-containing protein 1)	Nucleus {ECO:0000269|PubMed:12080054, ECO:0000269|PubMed:17525340, ECO:0000269|PubMed:17525341, ECO:0000269|PubMed:17525342, ECO:0000269|PubMed:17621610, ECO:0000269|PubMed:17643121}. Note=Localizes at sites of DNA damage at double-strand breaks (DSBs).
Q96RL1	UIMC1	UIMC1_HUMAN	Q96RL1_ph653	dotA8h-Control	-0.610702	0.0508603	0.582573	no	-0.610702	0.582573	3	3	3	3	3	Control	human	BRCA1-A complex subunit RAP80 (Receptor-associated protein 80) (Retinoid X receptor-interacting protein 110) (Ubiquitin interaction motif-containing protein 1)	Nucleus {ECO:0000269|PubMed:12080054, ECO:0000269|PubMed:17525340, ECO:0000269|PubMed:17525341, ECO:0000269|PubMed:17525342, ECO:0000269|PubMed:17621610, ECO:0000269|PubMed:17643121}. Note=Localizes at sites of DNA damage at double-strand breaks (DSBs).
Q96RL1	UIMC1	UIMC1_HUMAN	Q96RL1_ph140	dotA8h-WT8h	2.04165	0.000303992	0.00333592	no	2.04165	0.00333592	3	3	3	3	2	dotA8h	human	BRCA1-A complex subunit RAP80 (Receptor-associated protein 80) (Retinoid X receptor-interacting protein 110) (Ubiquitin interaction motif-containing protein 1)	Nucleus {ECO:0000269|PubMed:12080054, ECO:0000269|PubMed:17525340, ECO:0000269|PubMed:17525341, ECO:0000269|PubMed:17525342, ECO:0000269|PubMed:17621610, ECO:0000269|PubMed:17643121}. Note=Localizes at sites of DNA damage at double-strand breaks (DSBs).
Q96RL1	UIMC1	UIMC1_HUMAN	Q96RL1_ph402	dotA8h-Control	-0.165038	0.548065	0.942073	no	-0.165038	0.942073	3	3	3	3	3	Control	human	BRCA1-A complex subunit RAP80 (Receptor-associated protein 80) (Retinoid X receptor-interacting protein 110) (Ubiquitin interaction motif-containing protein 1)	Nucleus {ECO:0000269|PubMed:12080054, ECO:0000269|PubMed:17525340, ECO:0000269|PubMed:17525341, ECO:0000269|PubMed:17525342, ECO:0000269|PubMed:17621610, ECO:0000269|PubMed:17643121}. Note=Localizes at sites of DNA damage at double-strand breaks (DSBs).
Q96RL1	UIMC1	UIMC1_HUMAN	Q96RL1_ph402	dotA1h-Control	0.545335	0.0554363	0.289778	no	0.545335	0.289778	3	3	3	3	3	dotA1h	human	BRCA1-A complex subunit RAP80 (Receptor-associated protein 80) (Retinoid X receptor-interacting protein 110) (Ubiquitin interaction motif-containing protein 1)	Nucleus {ECO:0000269|PubMed:12080054, ECO:0000269|PubMed:17525340, ECO:0000269|PubMed:17525341, ECO:0000269|PubMed:17525342, ECO:0000269|PubMed:17621610, ECO:0000269|PubMed:17643121}. Note=Localizes at sites of DNA damage at double-strand breaks (DSBs).
Q96RL1	UIMC1	UIMC1_HUMAN	Q96RL1_ph677	WT8h-Control	-1.85986	3.85619e-05	0.000667384	no	-1.85986	0.000667384	3	3	3	3	3	Control	human	BRCA1-A complex subunit RAP80 (Receptor-associated protein 80) (Retinoid X receptor-interacting protein 110) (Ubiquitin interaction motif-containing protein 1)	Nucleus {ECO:0000269|PubMed:12080054, ECO:0000269|PubMed:17525340, ECO:0000269|PubMed:17525341, ECO:0000269|PubMed:17525342, ECO:0000269|PubMed:17621610, ECO:0000269|PubMed:17643121}. Note=Localizes at sites of DNA damage at double-strand breaks (DSBs).
Q96RL1	UIMC1	UIMC1_HUMAN	Q96RL1_ph402	dotA8h-WT1h	0.110179	0.687794	0.857942	no	0.110179	0.857942	3	3	3	3	3	dotA8h	human	BRCA1-A complex subunit RAP80 (Receptor-associated protein 80) (Retinoid X receptor-interacting protein 110) (Ubiquitin interaction motif-containing protein 1)	Nucleus {ECO:0000269|PubMed:12080054, ECO:0000269|PubMed:17525340, ECO:0000269|PubMed:17525341, ECO:0000269|PubMed:17525342, ECO:0000269|PubMed:17621610, ECO:0000269|PubMed:17643121}. Note=Localizes at sites of DNA damage at double-strand breaks (DSBs).
Q96RL1	UIMC1	UIMC1_HUMAN	Q96RL1_ph463	dotA1h-Control	0.339415	0.528889	0.79241	no	0.339415	0.79241	3	3	3	3	3	dotA1h	human	BRCA1-A complex subunit RAP80 (Receptor-associated protein 80) (Retinoid X receptor-interacting protein 110) (Ubiquitin interaction motif-containing protein 1)	Nucleus {ECO:0000269|PubMed:12080054, ECO:0000269|PubMed:17525340, ECO:0000269|PubMed:17525341, ECO:0000269|PubMed:17525342, ECO:0000269|PubMed:17621610, ECO:0000269|PubMed:17643121}. Note=Localizes at sites of DNA damage at double-strand breaks (DSBs).
Q96RL1	UIMC1	UIMC1_HUMAN	Q96RL1_ph101	WT1h-Control	-1.94706	1.98668e-05	0.000836596	no	-1.94706	0.000836596	3	3	3	3	3	Control	human	BRCA1-A complex subunit RAP80 (Receptor-associated protein 80) (Retinoid X receptor-interacting protein 110) (Ubiquitin interaction motif-containing protein 1)	Nucleus {ECO:0000269|PubMed:12080054, ECO:0000269|PubMed:17525340, ECO:0000269|PubMed:17525341, ECO:0000269|PubMed:17525342, ECO:0000269|PubMed:17621610, ECO:0000269|PubMed:17643121}. Note=Localizes at sites of DNA damage at double-strand breaks (DSBs).
Q96RL1	UIMC1	UIMC1_HUMAN	Q96RL1_ph463	WT8h-Control	-0.522167	0.335403	0.505203	no	-0.522167	0.505203	3	3	3	3	3	Control	human	BRCA1-A complex subunit RAP80 (Receptor-associated protein 80) (Retinoid X receptor-interacting protein 110) (Ubiquitin interaction motif-containing protein 1)	Nucleus {ECO:0000269|PubMed:12080054, ECO:0000269|PubMed:17525340, ECO:0000269|PubMed:17525341, ECO:0000269|PubMed:17525342, ECO:0000269|PubMed:17621610, ECO:0000269|PubMed:17643121}. Note=Localizes at sites of DNA damage at double-strand breaks (DSBs).
Q96RL1	UIMC1	UIMC1_HUMAN	Q96RL1_ph402	dotA1h-WT1h	0.820553	0.00578831	0.0867677	no	0.820553	0.0867677	3	3	3	3	3	dotA1h	human	BRCA1-A complex subunit RAP80 (Receptor-associated protein 80) (Retinoid X receptor-interacting protein 110) (Ubiquitin interaction motif-containing protein 1)	Nucleus {ECO:0000269|PubMed:12080054, ECO:0000269|PubMed:17525340, ECO:0000269|PubMed:17525341, ECO:0000269|PubMed:17525342, ECO:0000269|PubMed:17621610, ECO:0000269|PubMed:17643121}. Note=Localizes at sites of DNA damage at double-strand breaks (DSBs).
Q96RL1	UIMC1	UIMC1_HUMAN	Q96RL1_ph463	dotA1h-WT1h	0.569522	0.316845	0.721811	no	0.569522	0.721811	3	3	3	3	3	dotA1h	human	BRCA1-A complex subunit RAP80 (Receptor-associated protein 80) (Retinoid X receptor-interacting protein 110) (Ubiquitin interaction motif-containing protein 1)	Nucleus {ECO:0000269|PubMed:12080054, ECO:0000269|PubMed:17525340, ECO:0000269|PubMed:17525341, ECO:0000269|PubMed:17525342, ECO:0000269|PubMed:17621610, ECO:0000269|PubMed:17643121}. Note=Localizes at sites of DNA damage at double-strand breaks (DSBs).
Q96RL1	UIMC1	UIMC1_HUMAN	Q96RL1_ph677	dotA8h-WT8h	1.65367	0.000128013	0.0018614	no	1.65367	0.0018614	3	3	3	3	3	dotA8h	human	BRCA1-A complex subunit RAP80 (Receptor-associated protein 80) (Retinoid X receptor-interacting protein 110) (Ubiquitin interaction motif-containing protein 1)	Nucleus {ECO:0000269|PubMed:12080054, ECO:0000269|PubMed:17525340, ECO:0000269|PubMed:17525341, ECO:0000269|PubMed:17525342, ECO:0000269|PubMed:17621610, ECO:0000269|PubMed:17643121}. Note=Localizes at sites of DNA damage at double-strand breaks (DSBs).
Q96RL1	UIMC1	UIMC1_HUMAN	Q96RL1_ph463	dotA8h-WT8h	0.559974	0.30229	0.471343	no	0.559974	0.471343	3	3	3	3	3	dotA8h	human	BRCA1-A complex subunit RAP80 (Receptor-associated protein 80) (Retinoid X receptor-interacting protein 110) (Ubiquitin interaction motif-containing protein 1)	Nucleus {ECO:0000269|PubMed:12080054, ECO:0000269|PubMed:17525340, ECO:0000269|PubMed:17525341, ECO:0000269|PubMed:17525342, ECO:0000269|PubMed:17621610, ECO:0000269|PubMed:17643121}. Note=Localizes at sites of DNA damage at double-strand breaks (DSBs).
Q96RL1	UIMC1	UIMC1_HUMAN	Q96RL1_ph653	dotA1h-WT1h	0.302881	0.318149	0.722507	no	0.302881	0.722507	3	3	3	3	3	dotA1h	human	BRCA1-A complex subunit RAP80 (Receptor-associated protein 80) (Retinoid X receptor-interacting protein 110) (Ubiquitin interaction motif-containing protein 1)	Nucleus {ECO:0000269|PubMed:12080054, ECO:0000269|PubMed:17525340, ECO:0000269|PubMed:17525341, ECO:0000269|PubMed:17525342, ECO:0000269|PubMed:17621610, ECO:0000269|PubMed:17643121}. Note=Localizes at sites of DNA damage at double-strand breaks (DSBs).
Q96RL1	UIMC1	UIMC1_HUMAN	Q96RL1_ph677	dotA8h-Control	-0.206188	0.533621	0.937699	no	-0.206188	0.937699	3	3	3	3	3	Control	human	BRCA1-A complex subunit RAP80 (Receptor-associated protein 80) (Retinoid X receptor-interacting protein 110) (Ubiquitin interaction motif-containing protein 1)	Nucleus {ECO:0000269|PubMed:12080054, ECO:0000269|PubMed:17525340, ECO:0000269|PubMed:17525341, ECO:0000269|PubMed:17525342, ECO:0000269|PubMed:17621610, ECO:0000269|PubMed:17643121}. Note=Localizes at sites of DNA damage at double-strand breaks (DSBs).
Q96RL1	UIMC1	UIMC1_HUMAN	Q96RL1_ph653	dotA8h-WT1h	0.467798	0.128449	0.36231	no	0.467798	0.36231	3	3	3	3	3	dotA8h	human	BRCA1-A complex subunit RAP80 (Receptor-associated protein 80) (Retinoid X receptor-interacting protein 110) (Ubiquitin interaction motif-containing protein 1)	Nucleus {ECO:0000269|PubMed:12080054, ECO:0000269|PubMed:17525340, ECO:0000269|PubMed:17525341, ECO:0000269|PubMed:17525342, ECO:0000269|PubMed:17621610, ECO:0000269|PubMed:17643121}. Note=Localizes at sites of DNA damage at double-strand breaks (DSBs).
Q96RL1	UIMC1	UIMC1_HUMAN	Q96RL1_ph101	dotA8h-Control	-0.37027	0.324258	0.87491	no	-0.37027	0.87491	3	3	3	3	3	Control	human	BRCA1-A complex subunit RAP80 (Receptor-associated protein 80) (Retinoid X receptor-interacting protein 110) (Ubiquitin interaction motif-containing protein 1)	Nucleus {ECO:0000269|PubMed:12080054, ECO:0000269|PubMed:17525340, ECO:0000269|PubMed:17525341, ECO:0000269|PubMed:17525342, ECO:0000269|PubMed:17621610, ECO:0000269|PubMed:17643121}. Note=Localizes at sites of DNA damage at double-strand breaks (DSBs).
Q96RL1	UIMC1	UIMC1_HUMAN	Q96RL1_ph101	WT8h-Control	-1.41079	0.000799497	0.00629227	no	-1.41079	0.00629227	3	3	3	3	3	Control	human	BRCA1-A complex subunit RAP80 (Receptor-associated protein 80) (Retinoid X receptor-interacting protein 110) (Ubiquitin interaction motif-containing protein 1)	Nucleus {ECO:0000269|PubMed:12080054, ECO:0000269|PubMed:17525340, ECO:0000269|PubMed:17525341, ECO:0000269|PubMed:17525342, ECO:0000269|PubMed:17621610, ECO:0000269|PubMed:17643121}. Note=Localizes at sites of DNA damage at double-strand breaks (DSBs).
Q96RL1	UIMC1	UIMC1_HUMAN	Q96RL1_ph402	WT8h-Control	-2.18944	6.07406e-08	6.40292e-06	no	-2.18944	6.40292e-06	3	3	3	3	3	Control	human	BRCA1-A complex subunit RAP80 (Receptor-associated protein 80) (Retinoid X receptor-interacting protein 110) (Ubiquitin interaction motif-containing protein 1)	Nucleus {ECO:0000269|PubMed:12080054, ECO:0000269|PubMed:17525340, ECO:0000269|PubMed:17525341, ECO:0000269|PubMed:17525342, ECO:0000269|PubMed:17621610, ECO:0000269|PubMed:17643121}. Note=Localizes at sites of DNA damage at double-strand breaks (DSBs).
Q96RL1	UIMC1	UIMC1_HUMAN	Q96RL1_ph684	dotA8h-Control	-3.37264	0.0195585	0.416903	no	-3.37264	0.416903	1	1	0	0	3	Control	human	BRCA1-A complex subunit RAP80 (Receptor-associated protein 80) (Retinoid X receptor-interacting protein 110) (Ubiquitin interaction motif-containing protein 1)	Nucleus {ECO:0000269|PubMed:12080054, ECO:0000269|PubMed:17525340, ECO:0000269|PubMed:17525341, ECO:0000269|PubMed:17525342, ECO:0000269|PubMed:17621610, ECO:0000269|PubMed:17643121}. Note=Localizes at sites of DNA damage at double-strand breaks (DSBs).
Q96RL1	UIMC1	UIMC1_HUMAN	Q96RL1_ph653	WT1h-Control	-1.0785	0.00133373	0.0157631	no	-1.0785	0.0157631	3	3	3	3	3	Control	human	BRCA1-A complex subunit RAP80 (Receptor-associated protein 80) (Retinoid X receptor-interacting protein 110) (Ubiquitin interaction motif-containing protein 1)	Nucleus {ECO:0000269|PubMed:12080054, ECO:0000269|PubMed:17525340, ECO:0000269|PubMed:17525341, ECO:0000269|PubMed:17525342, ECO:0000269|PubMed:17621610, ECO:0000269|PubMed:17643121}. Note=Localizes at sites of DNA damage at double-strand breaks (DSBs).
Q96RL1	UIMC1	UIMC1_HUMAN	Q96RL1_ph463	dotA8h-WT1h	0.267914	0.634944	0.827952	no	0.267914	0.827952	3	3	3	3	3	dotA8h	human	BRCA1-A complex subunit RAP80 (Receptor-associated protein 80) (Retinoid X receptor-interacting protein 110) (Ubiquitin interaction motif-containing protein 1)	Nucleus {ECO:0000269|PubMed:12080054, ECO:0000269|PubMed:17525340, ECO:0000269|PubMed:17525341, ECO:0000269|PubMed:17525342, ECO:0000269|PubMed:17621610, ECO:0000269|PubMed:17643121}. Note=Localizes at sites of DNA damage at double-strand breaks (DSBs).
Q96RL1	UIMC1	UIMC1_HUMAN	Q96RL1_ph140	dotA8h-Control	0.581741	0.188786	0.796545	no	0.581741	0.796545	3	3	3	3	2	dotA8h	human	BRCA1-A complex subunit RAP80 (Receptor-associated protein 80) (Retinoid X receptor-interacting protein 110) (Ubiquitin interaction motif-containing protein 1)	Nucleus {ECO:0000269|PubMed:12080054, ECO:0000269|PubMed:17525340, ECO:0000269|PubMed:17525341, ECO:0000269|PubMed:17525342, ECO:0000269|PubMed:17621610, ECO:0000269|PubMed:17643121}. Note=Localizes at sites of DNA damage at double-strand breaks (DSBs).
Q96RL1	UIMC1	UIMC1_HUMAN	Q96RL1_ph140	dotA1h-Control	-0.793687	0.0510664	0.277999	no	-0.793687	0.277999	3	3	3	3	2	Control	human	BRCA1-A complex subunit RAP80 (Receptor-associated protein 80) (Retinoid X receptor-interacting protein 110) (Ubiquitin interaction motif-containing protein 1)	Nucleus {ECO:0000269|PubMed:12080054, ECO:0000269|PubMed:17525340, ECO:0000269|PubMed:17525341, ECO:0000269|PubMed:17525342, ECO:0000269|PubMed:17621610, ECO:0000269|PubMed:17643121}. Note=Localizes at sites of DNA damage at double-strand breaks (DSBs).
Q96RL1	UIMC1	UIMC1_HUMAN	Q96RL1_ph101	dotA1h-Control	-1.99209	2.75468e-05	0.0045052	no	-1.99209	0.0045052	3	3	3	3	3	Control	human	BRCA1-A complex subunit RAP80 (Receptor-associated protein 80) (Retinoid X receptor-interacting protein 110) (Ubiquitin interaction motif-containing protein 1)	Nucleus {ECO:0000269|PubMed:12080054, ECO:0000269|PubMed:17525340, ECO:0000269|PubMed:17525341, ECO:0000269|PubMed:17525342, ECO:0000269|PubMed:17621610, ECO:0000269|PubMed:17643121}. Note=Localizes at sites of DNA damage at double-strand breaks (DSBs).
Q96RL1	UIMC1	UIMC1_HUMAN	Q96RL1_ph653	dotA1h-Control	-0.775619	0.0153303	0.154739	no	-0.775619	0.154739	3	3	3	3	3	Control	human	BRCA1-A complex subunit RAP80 (Receptor-associated protein 80) (Retinoid X receptor-interacting protein 110) (Ubiquitin interaction motif-containing protein 1)	Nucleus {ECO:0000269|PubMed:12080054, ECO:0000269|PubMed:17525340, ECO:0000269|PubMed:17525341, ECO:0000269|PubMed:17525342, ECO:0000269|PubMed:17621610, ECO:0000269|PubMed:17643121}. Note=Localizes at sites of DNA damage at double-strand breaks (DSBs).
Q96RL1	UIMC1	UIMC1_HUMAN	Q96RL1_ph101	dotA8h-WT8h	1.04052	0.00929933	0.0402354	no	1.04052	0.0402354	3	3	3	3	3	dotA8h	human	BRCA1-A complex subunit RAP80 (Receptor-associated protein 80) (Retinoid X receptor-interacting protein 110) (Ubiquitin interaction motif-containing protein 1)	Nucleus {ECO:0000269|PubMed:12080054, ECO:0000269|PubMed:17525340, ECO:0000269|PubMed:17525341, ECO:0000269|PubMed:17525342, ECO:0000269|PubMed:17621610, ECO:0000269|PubMed:17643121}. Note=Localizes at sites of DNA damage at double-strand breaks (DSBs).
Q96RL1	UIMC1	UIMC1_HUMAN	Q96RL1_ph463	WT1h-Control	-0.230107	0.683248	0.834033	no	-0.230107	0.834033	3	3	3	3	3	Control	human	BRCA1-A complex subunit RAP80 (Receptor-associated protein 80) (Retinoid X receptor-interacting protein 110) (Ubiquitin interaction motif-containing protein 1)	Nucleus {ECO:0000269|PubMed:12080054, ECO:0000269|PubMed:17525340, ECO:0000269|PubMed:17525341, ECO:0000269|PubMed:17525342, ECO:0000269|PubMed:17621610, ECO:0000269|PubMed:17643121}. Note=Localizes at sites of DNA damage at double-strand breaks (DSBs).
Q96RL1	UIMC1	UIMC1_HUMAN	Q96RL1_ph653	WT8h-Control	-1.39093	0.000162379	0.00195454	no	-1.39093	0.00195454	3	3	3	3	3	Control	human	BRCA1-A complex subunit RAP80 (Receptor-associated protein 80) (Retinoid X receptor-interacting protein 110) (Ubiquitin interaction motif-containing protein 1)	Nucleus {ECO:0000269|PubMed:12080054, ECO:0000269|PubMed:17525340, ECO:0000269|PubMed:17525341, ECO:0000269|PubMed:17525342, ECO:0000269|PubMed:17621610, ECO:0000269|PubMed:17643121}. Note=Localizes at sites of DNA damage at double-strand breaks (DSBs).
Q96RL1	UIMC1	UIMC1_HUMAN	Q96RL1_ph677	WT1h-Control	-0.449395	0.185193	0.394586	no	-0.449395	0.394586	3	3	3	3	3	Control	human	BRCA1-A complex subunit RAP80 (Receptor-associated protein 80) (Retinoid X receptor-interacting protein 110) (Ubiquitin interaction motif-containing protein 1)	Nucleus {ECO:0000269|PubMed:12080054, ECO:0000269|PubMed:17525340, ECO:0000269|PubMed:17525341, ECO:0000269|PubMed:17525342, ECO:0000269|PubMed:17621610, ECO:0000269|PubMed:17643121}. Note=Localizes at sites of DNA damage at double-strand breaks (DSBs).
Q96RL1	UIMC1	UIMC1_HUMAN	Q96RL1_ph677	dotA1h-WT1h	-0.321284	0.336537	0.739032	no	-0.321284	0.739032	3	3	3	3	3	WT1h	human	BRCA1-A complex subunit RAP80 (Receptor-associated protein 80) (Retinoid X receptor-interacting protein 110) (Ubiquitin interaction motif-containing protein 1)	Nucleus {ECO:0000269|PubMed:12080054, ECO:0000269|PubMed:17525340, ECO:0000269|PubMed:17525341, ECO:0000269|PubMed:17525342, ECO:0000269|PubMed:17621610, ECO:0000269|PubMed:17643121}. Note=Localizes at sites of DNA damage at double-strand breaks (DSBs).
Q96RL1	UIMC1	UIMC1_HUMAN	Q96RL1_ph677	dotA1h-Control	-0.770679	0.0309183	0.218205	no	-0.770679	0.218205	3	3	3	3	3	Control	human	BRCA1-A complex subunit RAP80 (Receptor-associated protein 80) (Retinoid X receptor-interacting protein 110) (Ubiquitin interaction motif-containing protein 1)	Nucleus {ECO:0000269|PubMed:12080054, ECO:0000269|PubMed:17525340, ECO:0000269|PubMed:17525341, ECO:0000269|PubMed:17525342, ECO:0000269|PubMed:17621610, ECO:0000269|PubMed:17643121}. Note=Localizes at sites of DNA damage at double-strand breaks (DSBs).
Q96RL1	UIMC1	UIMC1_HUMAN	Q96RL1_ph140	WT8h-Control	-1.45991	0.0027484	0.0155207	no	-1.45991	0.0155207	3	3	3	3	2	Control	human	BRCA1-A complex subunit RAP80 (Receptor-associated protein 80) (Retinoid X receptor-interacting protein 110) (Ubiquitin interaction motif-containing protein 1)	Nucleus {ECO:0000269|PubMed:12080054, ECO:0000269|PubMed:17525340, ECO:0000269|PubMed:17525341, ECO:0000269|PubMed:17525342, ECO:0000269|PubMed:17621610, ECO:0000269|PubMed:17643121}. Note=Localizes at sites of DNA damage at double-strand breaks (DSBs).
Q96RL1	UIMC1	UIMC1_HUMAN	Q96RL1_ph684	dotA8h-WT1h	-5.73264	0.00690147	0.0639445	no	-5.73264	0.0639445	1	1	0	0	3	WT1h	human	BRCA1-A complex subunit RAP80 (Receptor-associated protein 80) (Retinoid X receptor-interacting protein 110) (Ubiquitin interaction motif-containing protein 1)	Nucleus {ECO:0000269|PubMed:12080054, ECO:0000269|PubMed:17525340, ECO:0000269|PubMed:17525341, ECO:0000269|PubMed:17525342, ECO:0000269|PubMed:17621610, ECO:0000269|PubMed:17643121}. Note=Localizes at sites of DNA damage at double-strand breaks (DSBs).
Q96RL1	UIMC1	UIMC1_HUMAN	Q96RL1_ph677	dotA8h-WT1h	0.243207	0.463945	0.710206	no	0.243207	0.710206	3	3	3	3	3	dotA8h	human	BRCA1-A complex subunit RAP80 (Receptor-associated protein 80) (Retinoid X receptor-interacting protein 110) (Ubiquitin interaction motif-containing protein 1)	Nucleus {ECO:0000269|PubMed:12080054, ECO:0000269|PubMed:17525340, ECO:0000269|PubMed:17525341, ECO:0000269|PubMed:17525342, ECO:0000269|PubMed:17621610, ECO:0000269|PubMed:17643121}. Note=Localizes at sites of DNA damage at double-strand breaks (DSBs).
Q96RL1	UIMC1	UIMC1_HUMAN	Q96RL1_ph101	dotA8h-WT1h	1.57679	0.000255371	0.00727473	no	1.57679	0.00727473	3	3	3	3	3	dotA8h	human	BRCA1-A complex subunit RAP80 (Receptor-associated protein 80) (Retinoid X receptor-interacting protein 110) (Ubiquitin interaction motif-containing protein 1)	Nucleus {ECO:0000269|PubMed:12080054, ECO:0000269|PubMed:17525340, ECO:0000269|PubMed:17525341, ECO:0000269|PubMed:17525342, ECO:0000269|PubMed:17621610, ECO:0000269|PubMed:17643121}. Note=Localizes at sites of DNA damage at double-strand breaks (DSBs).
Q96RL1	UIMC1	UIMC1_HUMAN	Q96RL1_ph101	dotA1h-WT1h	-0.0450365	0.908058	0.978169	no	-0.0450365	0.978169	3	3	3	3	3	WT1h	human	BRCA1-A complex subunit RAP80 (Receptor-associated protein 80) (Retinoid X receptor-interacting protein 110) (Ubiquitin interaction motif-containing protein 1)	Nucleus {ECO:0000269|PubMed:12080054, ECO:0000269|PubMed:17525340, ECO:0000269|PubMed:17525341, ECO:0000269|PubMed:17525342, ECO:0000269|PubMed:17621610, ECO:0000269|PubMed:17643121}. Note=Localizes at sites of DNA damage at double-strand breaks (DSBs).
Q96RL1	UIMC1	UIMC1_HUMAN	Q96RL1_ph140	dotA1h-WT1h	0.0295132	0.942075	0.987843	no	0.0295132	0.987843	3	3	3	3	2	dotA1h	human	BRCA1-A complex subunit RAP80 (Receptor-associated protein 80) (Retinoid X receptor-interacting protein 110) (Ubiquitin interaction motif-containing protein 1)	Nucleus {ECO:0000269|PubMed:12080054, ECO:0000269|PubMed:17525340, ECO:0000269|PubMed:17525341, ECO:0000269|PubMed:17525342, ECO:0000269|PubMed:17621610, ECO:0000269|PubMed:17643121}. Note=Localizes at sites of DNA damage at double-strand breaks (DSBs).
Q96RL1	UIMC1	UIMC1_HUMAN	Q96RL1_ph653	dotA8h-WT8h	0.780223	0.0194824	0.0681363	no	0.780223	0.0681363	3	3	3	3	3	dotA8h	human	BRCA1-A complex subunit RAP80 (Receptor-associated protein 80) (Retinoid X receptor-interacting protein 110) (Ubiquitin interaction motif-containing protein 1)	Nucleus {ECO:0000269|PubMed:12080054, ECO:0000269|PubMed:17525340, ECO:0000269|PubMed:17525341, ECO:0000269|PubMed:17525342, ECO:0000269|PubMed:17621610, ECO:0000269|PubMed:17643121}. Note=Localizes at sites of DNA damage at double-strand breaks (DSBs).
Q96RL1	UIMC1	UIMC1_HUMAN	Q96RL1_ph140	dotA8h-WT1h	1.40494	0.004905	0.0521643	no	1.40494	0.0521643	3	3	3	3	2	dotA8h	human	BRCA1-A complex subunit RAP80 (Receptor-associated protein 80) (Retinoid X receptor-interacting protein 110) (Ubiquitin interaction motif-containing protein 1)	Nucleus {ECO:0000269|PubMed:12080054, ECO:0000269|PubMed:17525340, ECO:0000269|PubMed:17525341, ECO:0000269|PubMed:17525342, ECO:0000269|PubMed:17621610, ECO:0000269|PubMed:17643121}. Note=Localizes at sites of DNA damage at double-strand breaks (DSBs).
Q96RL1	UIMC1	UIMC1_HUMAN	Q96RL1_ph463	dotA8h-Control	0.0378074	0.943848	0.995733	no	0.0378074	0.995733	3	3	3	3	3	dotA8h	human	BRCA1-A complex subunit RAP80 (Receptor-associated protein 80) (Retinoid X receptor-interacting protein 110) (Ubiquitin interaction motif-containing protein 1)	Nucleus {ECO:0000269|PubMed:12080054, ECO:0000269|PubMed:17525340, ECO:0000269|PubMed:17525341, ECO:0000269|PubMed:17525342, ECO:0000269|PubMed:17621610, ECO:0000269|PubMed:17643121}. Note=Localizes at sites of DNA damage at double-strand breaks (DSBs).
Q96RL7	VPS13A	VP13A_HUMAN	Q96RL7_ph835_ph839_ph849	dotA1h-Control	0.564179	0.315334	0.642059	no	0.564179	0.642059	3	2	3	2	2	dotA1h	human	Vacuolar protein sorting-associated protein 13A (Chorea-acanthocytosis protein) (Chorein)
Q96RL7	VPS13A	VP13A_HUMAN	Q96RL7_ph835_ph839	WT1h-Control	0.57188	0.262053	0.488305	no	0.57188	0.488305	3	3	3	3	3	WT1h	human	Vacuolar protein sorting-associated protein 13A (Chorea-acanthocytosis protein) (Chorein)
Q96RL7	VPS13A	VP13A_HUMAN	Q96RL7_ph835_ph839_ph849	dotA8h-Control	1.30643	0.0288967	0.467833	no	1.30643	0.467833	3	2	3	2	2	dotA8h	human	Vacuolar protein sorting-associated protein 13A (Chorea-acanthocytosis protein) (Chorein)
Q96RL7	VPS13A	VP13A_HUMAN	Q96RL7_ph835_ph839_ph849	dotA1h-WT1h	-1.53442	0.0159094	0.161158	no	-1.53442	0.161158	3	2	3	2	2	WT1h	human	Vacuolar protein sorting-associated protein 13A (Chorea-acanthocytosis protein) (Chorein)
Q96RL7	VPS13A	VP13A_HUMAN	Q96RL7_ph835_ph839	dotA8h-WT1h	-0.226102	0.653672	0.838502	no	-0.226102	0.838502	3	3	3	3	3	WT1h	human	Vacuolar protein sorting-associated protein 13A (Chorea-acanthocytosis protein) (Chorein)
Q96RL7	VPS13A	VP13A_HUMAN	Q96RL7_ph835_ph839_ph849	dotA8h-WT1h	-0.792171	0.18305	0.440961	no	-0.792171	0.440961	3	2	3	2	2	WT1h	human	Vacuolar protein sorting-associated protein 13A (Chorea-acanthocytosis protein) (Chorein)
Q96RL7	VPS13A	VP13A_HUMAN	Q96RL7_ph835_ph839	dotA1h-WT1h	-0.00673967	0.989306	0.996905	no	-0.00673967	0.996905	3	3	3	3	3	WT1h	human	Vacuolar protein sorting-associated protein 13A (Chorea-acanthocytosis protein) (Chorein)
Q96RL7	VPS13A	VP13A_HUMAN	Q96RL7_ph835_ph839_ph849	WT1h-Control	2.0986	0.00068166	0.00994684	no	2.0986	0.00994684	3	2	3	2	2	WT1h	human	Vacuolar protein sorting-associated protein 13A (Chorea-acanthocytosis protein) (Chorein)
Q96RL7	VPS13A	VP13A_HUMAN	Q96RL7_ph835_ph839	dotA1h-Control	0.56514	0.245539	0.575549	no	0.56514	0.575549	3	3	3	3	3	dotA1h	human	Vacuolar protein sorting-associated protein 13A (Chorea-acanthocytosis protein) (Chorein)
Q96RL7	VPS13A	VP13A_HUMAN	Q96RL7_ph835_ph839	dotA8h-WT8h	-0.119706	0.811942	0.88358	no	-0.119706	0.88358	3	3	3	3	3	WT8h	human	Vacuolar protein sorting-associated protein 13A (Chorea-acanthocytosis protein) (Chorein)
Q96RL7	VPS13A	VP13A_HUMAN	Q96RL7_ph835_ph839_ph849	WT8h-Control	2.00513	0.000408851	0.00388949	no	2.00513	0.00388949	3	2	3	2	2	WT8h	human	Vacuolar protein sorting-associated protein 13A (Chorea-acanthocytosis protein) (Chorein)
Q96RL7	VPS13A	VP13A_HUMAN	Q96RL7_ph835_ph839	dotA8h-Control	0.345778	0.473286	0.926532	no	0.345778	0.926532	3	3	3	3	3	dotA8h	human	Vacuolar protein sorting-associated protein 13A (Chorea-acanthocytosis protein) (Chorein)
Q96RL7	VPS13A	VP13A_HUMAN	Q96RL7_ph835_ph839_ph849	dotA8h-WT8h	-0.698699	0.203502	0.358638	no	-0.698699	0.358638	3	2	3	2	2	WT8h	human	Vacuolar protein sorting-associated protein 13A (Chorea-acanthocytosis protein) (Chorein)
Q96RL7	VPS13A	VP13A_HUMAN	Q96RL7_ph835_ph839	WT8h-Control	0.465485	0.359067	0.528279	no	0.465485	0.528279	3	3	3	3	3	WT8h	human	Vacuolar protein sorting-associated protein 13A (Chorea-acanthocytosis protein) (Chorein)
Q96RN5	MED15	MED15_HUMAN	Q96RN5_ph603	dotA1h-WT1h	0.543569	0.433588	0.802325	no	0.543569	0.802325	3	3	3	3	3	dotA1h	human	Mediator of RNA polymerase II transcription subunit 15 (Activator-recruited cofactor 105 kDa component) (ARC105) (CTG repeat protein 7a) (Mediator complex subunit 15) (Positive cofactor 2 glutamine/Q-rich-associated protein) (PC2 glutamine/Q-rich-associated protein) (TPA-inducible gene 1 protein) (TIG-1) (Trinucleotide repeat-containing gene 7 protein)	Cytoplasm. Nucleus.
Q96RN5	MED15	MED15_HUMAN	Q96RN5_ph603	dotA1h-Control	-0.962729	0.171445	0.49162	no	-0.962729	0.49162	3	3	3	3	3	Control	human	Mediator of RNA polymerase II transcription subunit 15 (Activator-recruited cofactor 105 kDa component) (ARC105) (CTG repeat protein 7a) (Mediator complex subunit 15) (Positive cofactor 2 glutamine/Q-rich-associated protein) (PC2 glutamine/Q-rich-associated protein) (TPA-inducible gene 1 protein) (TIG-1) (Trinucleotide repeat-containing gene 7 protein)	Cytoplasm. Nucleus.
Q96RN5	MED15	MED15_HUMAN	Q96RN5_ph603	WT8h-Control	-1.32953	0.0635364	0.155285	no	-1.32953	0.155285	3	3	3	3	3	Control	human	Mediator of RNA polymerase II transcription subunit 15 (Activator-recruited cofactor 105 kDa component) (ARC105) (CTG repeat protein 7a) (Mediator complex subunit 15) (Positive cofactor 2 glutamine/Q-rich-associated protein) (PC2 glutamine/Q-rich-associated protein) (TPA-inducible gene 1 protein) (TIG-1) (Trinucleotide repeat-containing gene 7 protein)	Cytoplasm. Nucleus.
Q96RN5	MED15	MED15_HUMAN	Q96RN5_ph603	dotA8h-WT1h	0.797777	0.232287	0.499221	no	0.797777	0.499221	3	3	3	3	3	dotA8h	human	Mediator of RNA polymerase II transcription subunit 15 (Activator-recruited cofactor 105 kDa component) (ARC105) (CTG repeat protein 7a) (Mediator complex subunit 15) (Positive cofactor 2 glutamine/Q-rich-associated protein) (PC2 glutamine/Q-rich-associated protein) (TPA-inducible gene 1 protein) (TIG-1) (Trinucleotide repeat-containing gene 7 protein)	Cytoplasm. Nucleus.
Q96RN5	MED15	MED15_HUMAN	Q96RN5_ph603	dotA8h-WT8h	0.621008	0.371966	0.538172	no	0.621008	0.538172	3	3	3	3	3	dotA8h	human	Mediator of RNA polymerase II transcription subunit 15 (Activator-recruited cofactor 105 kDa component) (ARC105) (CTG repeat protein 7a) (Mediator complex subunit 15) (Positive cofactor 2 glutamine/Q-rich-associated protein) (PC2 glutamine/Q-rich-associated protein) (TPA-inducible gene 1 protein) (TIG-1) (Trinucleotide repeat-containing gene 7 protein)	Cytoplasm. Nucleus.
Q96RN5	MED15	MED15_HUMAN	Q96RN5_ph603	dotA8h-Control	-0.708521	0.287175	0.856506	no	-0.708521	0.856506	3	3	3	3	3	Control	human	Mediator of RNA polymerase II transcription subunit 15 (Activator-recruited cofactor 105 kDa component) (ARC105) (CTG repeat protein 7a) (Mediator complex subunit 15) (Positive cofactor 2 glutamine/Q-rich-associated protein) (PC2 glutamine/Q-rich-associated protein) (TPA-inducible gene 1 protein) (TIG-1) (Trinucleotide repeat-containing gene 7 protein)	Cytoplasm. Nucleus.
Q96RN5	MED15	MED15_HUMAN	Q96RN5_ph603	WT1h-Control	-1.5063	0.0297938	0.126911	no	-1.5063	0.126911	3	3	3	3	3	Control	human	Mediator of RNA polymerase II transcription subunit 15 (Activator-recruited cofactor 105 kDa component) (ARC105) (CTG repeat protein 7a) (Mediator complex subunit 15) (Positive cofactor 2 glutamine/Q-rich-associated protein) (PC2 glutamine/Q-rich-associated protein) (TPA-inducible gene 1 protein) (TIG-1) (Trinucleotide repeat-containing gene 7 protein)	Cytoplasm. Nucleus.
Q96RP9	GFM1	EFGM_HUMAN	Q96RP9_ph91	dotA8h-Control	-0.00305506	0.99348	0.99946	no	-0.00305506	0.99946	3	3	3	3	3	Control	human	Elongation factor G, mitochondrial (EF-Gmt) (Elongation factor G 1, mitochondrial) (mEF-G 1) (Elongation factor G1) (hEFG1)	Mitochondrion {ECO:0000255|HAMAP-Rule:MF_03061}.
Q96RP9	GFM1	EFGM_HUMAN	Q96RP9_ph91	dotA1h-Control	0.294717	0.414118	0.718945	no	0.294717	0.718945	3	3	3	3	3	dotA1h	human	Elongation factor G, mitochondrial (EF-Gmt) (Elongation factor G 1, mitochondrial) (mEF-G 1) (Elongation factor G1) (hEFG1)	Mitochondrion {ECO:0000255|HAMAP-Rule:MF_03061}.
Q96RP9	GFM1	EFGM_HUMAN	Q96RP9_ph91	WT1h-Control	0.371203	0.354273	0.579228	no	0.371203	0.579228	3	3	3	3	3	WT1h	human	Elongation factor G, mitochondrial (EF-Gmt) (Elongation factor G 1, mitochondrial) (mEF-G 1) (Elongation factor G1) (hEFG1)	Mitochondrion {ECO:0000255|HAMAP-Rule:MF_03061}.
Q96RP9	GFM1	EFGM_HUMAN	Q96RP9_ph91	dotA8h-WT1h	-0.374258	0.350408	0.620201	no	-0.374258	0.620201	3	3	3	3	3	WT1h	human	Elongation factor G, mitochondrial (EF-Gmt) (Elongation factor G 1, mitochondrial) (mEF-G 1) (Elongation factor G1) (hEFG1)	Mitochondrion {ECO:0000255|HAMAP-Rule:MF_03061}.
Q96RP9	GFM1	EFGM_HUMAN	Q96RP9_ph91	dotA8h-WT8h	-1.58031	0.000212422	0.00265489	no	-1.58031	0.00265489	3	3	3	3	3	WT8h	human	Elongation factor G, mitochondrial (EF-Gmt) (Elongation factor G 1, mitochondrial) (mEF-G 1) (Elongation factor G1) (hEFG1)	Mitochondrion {ECO:0000255|HAMAP-Rule:MF_03061}.
Q96RP9	GFM1	EFGM_HUMAN	Q96RP9_ph91	WT8h-Control	1.57725	0.000216849	0.00241778	no	1.57725	0.00241778	3	3	3	3	3	WT8h	human	Elongation factor G, mitochondrial (EF-Gmt) (Elongation factor G 1, mitochondrial) (mEF-G 1) (Elongation factor G1) (hEFG1)	Mitochondrion {ECO:0000255|HAMAP-Rule:MF_03061}.
Q96RP9	GFM1	EFGM_HUMAN	Q96RP9_ph91	dotA1h-WT1h	-0.0764854	0.841212	0.962091	no	-0.0764854	0.962091	3	3	3	3	3	WT1h	human	Elongation factor G, mitochondrial (EF-Gmt) (Elongation factor G 1, mitochondrial) (mEF-G 1) (Elongation factor G1) (hEFG1)	Mitochondrion {ECO:0000255|HAMAP-Rule:MF_03061}.
Q96RQ1	ERGIC2	ERGI2_HUMAN	Q96RQ1_ph11	WT8h-Control	#NUM!		0	yes	35.7459	0.0297902	0	3	3	1	0	WT8h	human	Endoplasmic reticulum-Golgi intermediate compartment protein 2	Endoplasmic reticulum-Golgi intermediate compartment membrane; Multi-pass membrane protein. Golgi apparatus, cis-Golgi network membrane; Multi-pass membrane protein. Endoplasmic reticulum membrane; Multi-pass membrane protein. Cytoplasm. Nucleus. Note=Cycles between the endoplasmic reticulum and the Golgi. According to a report, localizes to the nucleus (PubMed:11445006). Another report shows a partial localization in the nucleus (PubMed:17980171). {ECO:0000269|PubMed:11445006, ECO:0000269|PubMed:17980171}.
Q96RQ1	ERGIC2	ERGI2_HUMAN	Q96RQ1_ph11	dotA8h-WT8h	#NUM!		0	yes	-48.5762	0.0309392	0	3	3	1	0	WT8h	human	Endoplasmic reticulum-Golgi intermediate compartment protein 2	Endoplasmic reticulum-Golgi intermediate compartment membrane; Multi-pass membrane protein. Golgi apparatus, cis-Golgi network membrane; Multi-pass membrane protein. Endoplasmic reticulum membrane; Multi-pass membrane protein. Cytoplasm. Nucleus. Note=Cycles between the endoplasmic reticulum and the Golgi. According to a report, localizes to the nucleus (PubMed:11445006). Another report shows a partial localization in the nucleus (PubMed:17980171). {ECO:0000269|PubMed:11445006, ECO:0000269|PubMed:17980171}.
Q96RQ1	ERGIC2	ERGI2_HUMAN	Q96RQ1_ph11	dotA1h-WT1h	-0.105705	0.834149	0.961524	no	-0.105705	0.961524	0	3	3	1	0	WT1h	human	Endoplasmic reticulum-Golgi intermediate compartment protein 2	Endoplasmic reticulum-Golgi intermediate compartment membrane; Multi-pass membrane protein. Golgi apparatus, cis-Golgi network membrane; Multi-pass membrane protein. Endoplasmic reticulum membrane; Multi-pass membrane protein. Cytoplasm. Nucleus. Note=Cycles between the endoplasmic reticulum and the Golgi. According to a report, localizes to the nucleus (PubMed:11445006). Another report shows a partial localization in the nucleus (PubMed:17980171). {ECO:0000269|PubMed:11445006, ECO:0000269|PubMed:17980171}.
Q96RQ1	ERGIC2	ERGI2_HUMAN	Q96RQ1_ph11	dotA8h-WT1h	#NUM!		0	yes	-45.7054	0.0166927	0	3	3	1	0	WT1h	human	Endoplasmic reticulum-Golgi intermediate compartment protein 2	Endoplasmic reticulum-Golgi intermediate compartment membrane; Multi-pass membrane protein. Golgi apparatus, cis-Golgi network membrane; Multi-pass membrane protein. Endoplasmic reticulum membrane; Multi-pass membrane protein. Cytoplasm. Nucleus. Note=Cycles between the endoplasmic reticulum and the Golgi. According to a report, localizes to the nucleus (PubMed:11445006). Another report shows a partial localization in the nucleus (PubMed:17980171). {ECO:0000269|PubMed:11445006, ECO:0000269|PubMed:17980171}.
Q96RQ1	ERGIC2	ERGI2_HUMAN	Q96RQ1_ph11	WT1h-Control	#NUM!		0	yes	32.8751	0.0366171	0	3	3	1	0	WT1h	human	Endoplasmic reticulum-Golgi intermediate compartment protein 2	Endoplasmic reticulum-Golgi intermediate compartment membrane; Multi-pass membrane protein. Golgi apparatus, cis-Golgi network membrane; Multi-pass membrane protein. Endoplasmic reticulum membrane; Multi-pass membrane protein. Cytoplasm. Nucleus. Note=Cycles between the endoplasmic reticulum and the Golgi. According to a report, localizes to the nucleus (PubMed:11445006). Another report shows a partial localization in the nucleus (PubMed:17980171). {ECO:0000269|PubMed:11445006, ECO:0000269|PubMed:17980171}.
Q96RS0	TGS1	TGS1_HUMAN	Q96RS0_ph89	dotA8h-WT8h	-0.765957	0.00917842	0.039861	no	-0.765957	0.039861	2	3	3	2	3	WT8h	human	Trimethylguanosine synthase (EC 2.1.1.-) (CLL-associated antigen KW-2) (Cap-specific guanine-N2 methyltransferase) (Hepatocellular carcinoma-associated antigen 137) (Nuclear receptor coactivator 6-interacting protein) (PRIP-interacting protein with methyltransferase motif) (PIMT) (PIPMT)	Cytoplasm {ECO:0000269|PubMed:12943661}. Nucleus, Cajal body {ECO:0000305|PubMed:12032086}. Nucleus, nucleolus {ECO:0000269|PubMed:12032086}. Note=A 90 kDa isoform is found in the nucleus while a 55 kDa isoform is found in the cytoplasm and colocalizes with the tubulin network. {ECO:0000269|PubMed:12943661}.
Q96RS0	TGS1	TGS1_HUMAN	Q96RS0_ph407_ph412	WT1h-Control	0.129833	0.845333	0.927637	no	0.129833	0.927637	3	2	3	0	2	WT1h	human	Trimethylguanosine synthase (EC 2.1.1.-) (CLL-associated antigen KW-2) (Cap-specific guanine-N2 methyltransferase) (Hepatocellular carcinoma-associated antigen 137) (Nuclear receptor coactivator 6-interacting protein) (PRIP-interacting protein with methyltransferase motif) (PIMT) (PIPMT)	Cytoplasm {ECO:0000269|PubMed:12943661}. Nucleus, Cajal body {ECO:0000305|PubMed:12032086}. Nucleus, nucleolus {ECO:0000269|PubMed:12032086}. Note=A 90 kDa isoform is found in the nucleus while a 55 kDa isoform is found in the cytoplasm and colocalizes with the tubulin network. {ECO:0000269|PubMed:12943661}.
Q96RS0	TGS1	TGS1_HUMAN	Q96RS0_ph297	dotA1h-WT1h	#NUM!		0	yes	-24.5781	0.0403144	0	3	2	0	2	WT1h	human	Trimethylguanosine synthase (EC 2.1.1.-) (CLL-associated antigen KW-2) (Cap-specific guanine-N2 methyltransferase) (Hepatocellular carcinoma-associated antigen 137) (Nuclear receptor coactivator 6-interacting protein) (PRIP-interacting protein with methyltransferase motif) (PIMT) (PIPMT)	Cytoplasm {ECO:0000269|PubMed:12943661}. Nucleus, Cajal body {ECO:0000305|PubMed:12032086}. Nucleus, nucleolus {ECO:0000269|PubMed:12032086}. Note=A 90 kDa isoform is found in the nucleus while a 55 kDa isoform is found in the cytoplasm and colocalizes with the tubulin network. {ECO:0000269|PubMed:12943661}.
Q96RS0	TGS1	TGS1_HUMAN	Q96RS0_ph407_ph412	dotA8h-WT8h	-1.00297	0.167337	0.313574	no	-1.00297	0.313574	3	2	3	0	2	WT8h	human	Trimethylguanosine synthase (EC 2.1.1.-) (CLL-associated antigen KW-2) (Cap-specific guanine-N2 methyltransferase) (Hepatocellular carcinoma-associated antigen 137) (Nuclear receptor coactivator 6-interacting protein) (PRIP-interacting protein with methyltransferase motif) (PIMT) (PIPMT)	Cytoplasm {ECO:0000269|PubMed:12943661}. Nucleus, Cajal body {ECO:0000305|PubMed:12032086}. Nucleus, nucleolus {ECO:0000269|PubMed:12032086}. Note=A 90 kDa isoform is found in the nucleus while a 55 kDa isoform is found in the cytoplasm and colocalizes with the tubulin network. {ECO:0000269|PubMed:12943661}.
Q96RS0	TGS1	TGS1_HUMAN	Q96RS0_ph407_ph412	dotA8h-WT1h	-0.130543	0.8632	0.941832	no	-0.130543	0.941832	3	2	3	0	2	WT1h	human	Trimethylguanosine synthase (EC 2.1.1.-) (CLL-associated antigen KW-2) (Cap-specific guanine-N2 methyltransferase) (Hepatocellular carcinoma-associated antigen 137) (Nuclear receptor coactivator 6-interacting protein) (PRIP-interacting protein with methyltransferase motif) (PIMT) (PIPMT)	Cytoplasm {ECO:0000269|PubMed:12943661}. Nucleus, Cajal body {ECO:0000305|PubMed:12032086}. Nucleus, nucleolus {ECO:0000269|PubMed:12032086}. Note=A 90 kDa isoform is found in the nucleus while a 55 kDa isoform is found in the cytoplasm and colocalizes with the tubulin network. {ECO:0000269|PubMed:12943661}.
Q96RS0	TGS1	TGS1_HUMAN	Q96RS0_ph89	WT8h-Control	0.724894	0.0210188	0.0686723	no	0.724894	0.0686723	2	3	3	2	3	WT8h	human	Trimethylguanosine synthase (EC 2.1.1.-) (CLL-associated antigen KW-2) (Cap-specific guanine-N2 methyltransferase) (Hepatocellular carcinoma-associated antigen 137) (Nuclear receptor coactivator 6-interacting protein) (PRIP-interacting protein with methyltransferase motif) (PIMT) (PIPMT)	Cytoplasm {ECO:0000269|PubMed:12943661}. Nucleus, Cajal body {ECO:0000305|PubMed:12032086}. Nucleus, nucleolus {ECO:0000269|PubMed:12032086}. Note=A 90 kDa isoform is found in the nucleus while a 55 kDa isoform is found in the cytoplasm and colocalizes with the tubulin network. {ECO:0000269|PubMed:12943661}.
Q96RS0	TGS1	TGS1_HUMAN	Q96RS0_ph89	dotA8h-WT1h	-0.68062	0.0181224	0.11689	no	-0.68062	0.11689	2	3	3	2	3	WT1h	human	Trimethylguanosine synthase (EC 2.1.1.-) (CLL-associated antigen KW-2) (Cap-specific guanine-N2 methyltransferase) (Hepatocellular carcinoma-associated antigen 137) (Nuclear receptor coactivator 6-interacting protein) (PRIP-interacting protein with methyltransferase motif) (PIMT) (PIPMT)	Cytoplasm {ECO:0000269|PubMed:12943661}. Nucleus, Cajal body {ECO:0000305|PubMed:12032086}. Nucleus, nucleolus {ECO:0000269|PubMed:12032086}. Note=A 90 kDa isoform is found in the nucleus while a 55 kDa isoform is found in the cytoplasm and colocalizes with the tubulin network. {ECO:0000269|PubMed:12943661}.
Q96RS0	TGS1	TGS1_HUMAN	Q96RS0_ph89	dotA1h-WT1h	-0.539132	0.0971566	0.441256	no	-0.539132	0.441256	2	3	3	2	3	WT1h	human	Trimethylguanosine synthase (EC 2.1.1.-) (CLL-associated antigen KW-2) (Cap-specific guanine-N2 methyltransferase) (Hepatocellular carcinoma-associated antigen 137) (Nuclear receptor coactivator 6-interacting protein) (PRIP-interacting protein with methyltransferase motif) (PIMT) (PIPMT)	Cytoplasm {ECO:0000269|PubMed:12943661}. Nucleus, Cajal body {ECO:0000305|PubMed:12032086}. Nucleus, nucleolus {ECO:0000269|PubMed:12032086}. Note=A 90 kDa isoform is found in the nucleus while a 55 kDa isoform is found in the cytoplasm and colocalizes with the tubulin network. {ECO:0000269|PubMed:12943661}.
Q96RS0	TGS1	TGS1_HUMAN	Q96RS0_ph89	dotA8h-Control	-0.0410638	0.875817	0.986241	no	-0.0410638	0.986241	2	3	3	2	3	Control	human	Trimethylguanosine synthase (EC 2.1.1.-) (CLL-associated antigen KW-2) (Cap-specific guanine-N2 methyltransferase) (Hepatocellular carcinoma-associated antigen 137) (Nuclear receptor coactivator 6-interacting protein) (PRIP-interacting protein with methyltransferase motif) (PIMT) (PIPMT)	Cytoplasm {ECO:0000269|PubMed:12943661}. Nucleus, Cajal body {ECO:0000305|PubMed:12032086}. Nucleus, nucleolus {ECO:0000269|PubMed:12032086}. Note=A 90 kDa isoform is found in the nucleus while a 55 kDa isoform is found in the cytoplasm and colocalizes with the tubulin network. {ECO:0000269|PubMed:12943661}.
Q96RS0	TGS1	TGS1_HUMAN	Q96RS0_ph297	dotA8h-WT1h	0.131143	0.700155	0.865957	no	0.131143	0.865957	0	3	2	0	2	dotA8h	human	Trimethylguanosine synthase (EC 2.1.1.-) (CLL-associated antigen KW-2) (Cap-specific guanine-N2 methyltransferase) (Hepatocellular carcinoma-associated antigen 137) (Nuclear receptor coactivator 6-interacting protein) (PRIP-interacting protein with methyltransferase motif) (PIMT) (PIPMT)	Cytoplasm {ECO:0000269|PubMed:12943661}. Nucleus, Cajal body {ECO:0000305|PubMed:12032086}. Nucleus, nucleolus {ECO:0000269|PubMed:12032086}. Note=A 90 kDa isoform is found in the nucleus while a 55 kDa isoform is found in the cytoplasm and colocalizes with the tubulin network. {ECO:0000269|PubMed:12943661}.
Q96RS0	TGS1	TGS1_HUMAN	Q96RS0_ph407_ph412	WT8h-Control	1.00226	0.111321	0.232069	no	1.00226	0.232069	3	2	3	0	2	WT8h	human	Trimethylguanosine synthase (EC 2.1.1.-) (CLL-associated antigen KW-2) (Cap-specific guanine-N2 methyltransferase) (Hepatocellular carcinoma-associated antigen 137) (Nuclear receptor coactivator 6-interacting protein) (PRIP-interacting protein with methyltransferase motif) (PIMT) (PIPMT)	Cytoplasm {ECO:0000269|PubMed:12943661}. Nucleus, Cajal body {ECO:0000305|PubMed:12032086}. Nucleus, nucleolus {ECO:0000269|PubMed:12032086}. Note=A 90 kDa isoform is found in the nucleus while a 55 kDa isoform is found in the cytoplasm and colocalizes with the tubulin network. {ECO:0000269|PubMed:12943661}.
Q96RS0	TGS1	TGS1_HUMAN	Q96RS0_ph297	dotA8h-WT8h	-1.74972	0.000878409	0.00723579	no	-1.74972	0.00723579	0	3	2	0	2	WT8h	human	Trimethylguanosine synthase (EC 2.1.1.-) (CLL-associated antigen KW-2) (Cap-specific guanine-N2 methyltransferase) (Hepatocellular carcinoma-associated antigen 137) (Nuclear receptor coactivator 6-interacting protein) (PRIP-interacting protein with methyltransferase motif) (PIMT) (PIPMT)	Cytoplasm {ECO:0000269|PubMed:12943661}. Nucleus, Cajal body {ECO:0000305|PubMed:12032086}. Nucleus, nucleolus {ECO:0000269|PubMed:12032086}. Note=A 90 kDa isoform is found in the nucleus while a 55 kDa isoform is found in the cytoplasm and colocalizes with the tubulin network. {ECO:0000269|PubMed:12943661}.
Q96RS0	TGS1	TGS1_HUMAN	Q96RS0_ph407_ph412	dotA8h-Control	-0.000710475	0.999217	0.999585	no	-0.000710475	0.999585	3	2	3	0	2	Control	human	Trimethylguanosine synthase (EC 2.1.1.-) (CLL-associated antigen KW-2) (Cap-specific guanine-N2 methyltransferase) (Hepatocellular carcinoma-associated antigen 137) (Nuclear receptor coactivator 6-interacting protein) (PRIP-interacting protein with methyltransferase motif) (PIMT) (PIPMT)	Cytoplasm {ECO:0000269|PubMed:12943661}. Nucleus, Cajal body {ECO:0000305|PubMed:12032086}. Nucleus, nucleolus {ECO:0000269|PubMed:12032086}. Note=A 90 kDa isoform is found in the nucleus while a 55 kDa isoform is found in the cytoplasm and colocalizes with the tubulin network. {ECO:0000269|PubMed:12943661}.
Q96RS0	TGS1	TGS1_HUMAN	Q96RS0_ph407_ph412	dotA1h-Control	#NUM!		0	yes	-40.6842	0.0152874	3	2	3	0	2	Control	human	Trimethylguanosine synthase (EC 2.1.1.-) (CLL-associated antigen KW-2) (Cap-specific guanine-N2 methyltransferase) (Hepatocellular carcinoma-associated antigen 137) (Nuclear receptor coactivator 6-interacting protein) (PRIP-interacting protein with methyltransferase motif) (PIMT) (PIPMT)	Cytoplasm {ECO:0000269|PubMed:12943661}. Nucleus, Cajal body {ECO:0000305|PubMed:12032086}. Nucleus, nucleolus {ECO:0000269|PubMed:12032086}. Note=A 90 kDa isoform is found in the nucleus while a 55 kDa isoform is found in the cytoplasm and colocalizes with the tubulin network. {ECO:0000269|PubMed:12943661}.
Q96RS0	TGS1	TGS1_HUMAN	Q96RS0_ph297	WT1h-Control	#NUM!		0	yes	43.5789	0.0434982	0	3	2	0	2	WT1h	human	Trimethylguanosine synthase (EC 2.1.1.-) (CLL-associated antigen KW-2) (Cap-specific guanine-N2 methyltransferase) (Hepatocellular carcinoma-associated antigen 137) (Nuclear receptor coactivator 6-interacting protein) (PRIP-interacting protein with methyltransferase motif) (PIMT) (PIPMT)	Cytoplasm {ECO:0000269|PubMed:12943661}. Nucleus, Cajal body {ECO:0000305|PubMed:12032086}. Nucleus, nucleolus {ECO:0000269|PubMed:12032086}. Note=A 90 kDa isoform is found in the nucleus while a 55 kDa isoform is found in the cytoplasm and colocalizes with the tubulin network. {ECO:0000269|PubMed:12943661}.
Q96RS0	TGS1	TGS1_HUMAN	Q96RS0_ph297	WT8h-Control	#NUM!		0	yes	26.861	0.0209283	0	3	2	0	2	WT8h	human	Trimethylguanosine synthase (EC 2.1.1.-) (CLL-associated antigen KW-2) (Cap-specific guanine-N2 methyltransferase) (Hepatocellular carcinoma-associated antigen 137) (Nuclear receptor coactivator 6-interacting protein) (PRIP-interacting protein with methyltransferase motif) (PIMT) (PIPMT)	Cytoplasm {ECO:0000269|PubMed:12943661}. Nucleus, Cajal body {ECO:0000305|PubMed:12032086}. Nucleus, nucleolus {ECO:0000269|PubMed:12032086}. Note=A 90 kDa isoform is found in the nucleus while a 55 kDa isoform is found in the cytoplasm and colocalizes with the tubulin network. {ECO:0000269|PubMed:12943661}.
Q96RS0	TGS1	TGS1_HUMAN	Q96RS0_ph89	dotA1h-Control	0.100423	0.747009	0.907155	no	0.100423	0.907155	2	3	3	2	3	dotA1h	human	Trimethylguanosine synthase (EC 2.1.1.-) (CLL-associated antigen KW-2) (Cap-specific guanine-N2 methyltransferase) (Hepatocellular carcinoma-associated antigen 137) (Nuclear receptor coactivator 6-interacting protein) (PRIP-interacting protein with methyltransferase motif) (PIMT) (PIPMT)	Cytoplasm {ECO:0000269|PubMed:12943661}. Nucleus, Cajal body {ECO:0000305|PubMed:12032086}. Nucleus, nucleolus {ECO:0000269|PubMed:12032086}. Note=A 90 kDa isoform is found in the nucleus while a 55 kDa isoform is found in the cytoplasm and colocalizes with the tubulin network. {ECO:0000269|PubMed:12943661}.
Q96RS0	TGS1	TGS1_HUMAN	Q96RS0_ph154	dotA8h-WT8h	-1.08069	0.00113201	0.00869933	no	-1.08069	0.00869933	3	3	3	3	3	WT8h	human	Trimethylguanosine synthase (EC 2.1.1.-) (CLL-associated antigen KW-2) (Cap-specific guanine-N2 methyltransferase) (Hepatocellular carcinoma-associated antigen 137) (Nuclear receptor coactivator 6-interacting protein) (PRIP-interacting protein with methyltransferase motif) (PIMT) (PIPMT)	Cytoplasm {ECO:0000269|PubMed:12943661}. Nucleus, Cajal body {ECO:0000305|PubMed:12032086}. Nucleus, nucleolus {ECO:0000269|PubMed:12032086}. Note=A 90 kDa isoform is found in the nucleus while a 55 kDa isoform is found in the cytoplasm and colocalizes with the tubulin network. {ECO:0000269|PubMed:12943661}.
Q96RS0	TGS1	TGS1_HUMAN	Q96RS0_ph154	dotA8h-WT1h	-0.497617	0.0671354	0.253949	no	-0.497617	0.253949	3	3	3	3	3	WT1h	human	Trimethylguanosine synthase (EC 2.1.1.-) (CLL-associated antigen KW-2) (Cap-specific guanine-N2 methyltransferase) (Hepatocellular carcinoma-associated antigen 137) (Nuclear receptor coactivator 6-interacting protein) (PRIP-interacting protein with methyltransferase motif) (PIMT) (PIPMT)	Cytoplasm {ECO:0000269|PubMed:12943661}. Nucleus, Cajal body {ECO:0000305|PubMed:12032086}. Nucleus, nucleolus {ECO:0000269|PubMed:12032086}. Note=A 90 kDa isoform is found in the nucleus while a 55 kDa isoform is found in the cytoplasm and colocalizes with the tubulin network. {ECO:0000269|PubMed:12943661}.
Q96RS0	TGS1	TGS1_HUMAN	Q96RS0_ph154	WT8h-Control	0.66505	0.0373996	0.105005	no	0.66505	0.105005	3	3	3	3	3	WT8h	human	Trimethylguanosine synthase (EC 2.1.1.-) (CLL-associated antigen KW-2) (Cap-specific guanine-N2 methyltransferase) (Hepatocellular carcinoma-associated antigen 137) (Nuclear receptor coactivator 6-interacting protein) (PRIP-interacting protein with methyltransferase motif) (PIMT) (PIPMT)	Cytoplasm {ECO:0000269|PubMed:12943661}. Nucleus, Cajal body {ECO:0000305|PubMed:12032086}. Nucleus, nucleolus {ECO:0000269|PubMed:12032086}. Note=A 90 kDa isoform is found in the nucleus while a 55 kDa isoform is found in the cytoplasm and colocalizes with the tubulin network. {ECO:0000269|PubMed:12943661}.
Q96RS0	TGS1	TGS1_HUMAN	Q96RS0_ph154	dotA1h-Control	0.19397	0.481656	0.762942	no	0.19397	0.762942	3	3	3	3	3	dotA1h	human	Trimethylguanosine synthase (EC 2.1.1.-) (CLL-associated antigen KW-2) (Cap-specific guanine-N2 methyltransferase) (Hepatocellular carcinoma-associated antigen 137) (Nuclear receptor coactivator 6-interacting protein) (PRIP-interacting protein with methyltransferase motif) (PIMT) (PIPMT)	Cytoplasm {ECO:0000269|PubMed:12943661}. Nucleus, Cajal body {ECO:0000305|PubMed:12032086}. Nucleus, nucleolus {ECO:0000269|PubMed:12032086}. Note=A 90 kDa isoform is found in the nucleus while a 55 kDa isoform is found in the cytoplasm and colocalizes with the tubulin network. {ECO:0000269|PubMed:12943661}.
Q96RS0	TGS1	TGS1_HUMAN	Q96RS0_ph154	dotA8h-Control	-0.415636	0.139345	0.755896	no	-0.415636	0.755896	3	3	3	3	3	Control	human	Trimethylguanosine synthase (EC 2.1.1.-) (CLL-associated antigen KW-2) (Cap-specific guanine-N2 methyltransferase) (Hepatocellular carcinoma-associated antigen 137) (Nuclear receptor coactivator 6-interacting protein) (PRIP-interacting protein with methyltransferase motif) (PIMT) (PIPMT)	Cytoplasm {ECO:0000269|PubMed:12943661}. Nucleus, Cajal body {ECO:0000305|PubMed:12032086}. Nucleus, nucleolus {ECO:0000269|PubMed:12032086}. Note=A 90 kDa isoform is found in the nucleus while a 55 kDa isoform is found in the cytoplasm and colocalizes with the tubulin network. {ECO:0000269|PubMed:12943661}.
Q96RS0	TGS1	TGS1_HUMAN	Q96RS0_ph407_ph412	dotA1h-WT1h	#NUM!		0	yes	-28.287	0.0361528	3	2	3	0	2	WT1h	human	Trimethylguanosine synthase (EC 2.1.1.-) (CLL-associated antigen KW-2) (Cap-specific guanine-N2 methyltransferase) (Hepatocellular carcinoma-associated antigen 137) (Nuclear receptor coactivator 6-interacting protein) (PRIP-interacting protein with methyltransferase motif) (PIMT) (PIPMT)	Cytoplasm {ECO:0000269|PubMed:12943661}. Nucleus, Cajal body {ECO:0000305|PubMed:12032086}. Nucleus, nucleolus {ECO:0000269|PubMed:12032086}. Note=A 90 kDa isoform is found in the nucleus while a 55 kDa isoform is found in the cytoplasm and colocalizes with the tubulin network. {ECO:0000269|PubMed:12943661}.
Q96RS0	TGS1	TGS1_HUMAN	Q96RS0_ph154	WT1h-Control	0.0819817	0.765093	0.884409	no	0.0819817	0.884409	3	3	3	3	3	WT1h	human	Trimethylguanosine synthase (EC 2.1.1.-) (CLL-associated antigen KW-2) (Cap-specific guanine-N2 methyltransferase) (Hepatocellular carcinoma-associated antigen 137) (Nuclear receptor coactivator 6-interacting protein) (PRIP-interacting protein with methyltransferase motif) (PIMT) (PIPMT)	Cytoplasm {ECO:0000269|PubMed:12943661}. Nucleus, Cajal body {ECO:0000305|PubMed:12032086}. Nucleus, nucleolus {ECO:0000269|PubMed:12032086}. Note=A 90 kDa isoform is found in the nucleus while a 55 kDa isoform is found in the cytoplasm and colocalizes with the tubulin network. {ECO:0000269|PubMed:12943661}.
Q96RS0	TGS1	TGS1_HUMAN	Q96RS0_ph297	dotA8h-Control	#NUM!		0	yes	26.277	0.0386174	0	3	2	0	2	dotA8h	human	Trimethylguanosine synthase (EC 2.1.1.-) (CLL-associated antigen KW-2) (Cap-specific guanine-N2 methyltransferase) (Hepatocellular carcinoma-associated antigen 137) (Nuclear receptor coactivator 6-interacting protein) (PRIP-interacting protein with methyltransferase motif) (PIMT) (PIPMT)	Cytoplasm {ECO:0000269|PubMed:12943661}. Nucleus, Cajal body {ECO:0000305|PubMed:12032086}. Nucleus, nucleolus {ECO:0000269|PubMed:12032086}. Note=A 90 kDa isoform is found in the nucleus while a 55 kDa isoform is found in the cytoplasm and colocalizes with the tubulin network. {ECO:0000269|PubMed:12943661}.
Q96RS0	TGS1	TGS1_HUMAN	Q96RS0_ph154	dotA1h-WT1h	0.111988	0.668926	0.91018	no	0.111988	0.91018	3	3	3	3	3	dotA1h	human	Trimethylguanosine synthase (EC 2.1.1.-) (CLL-associated antigen KW-2) (Cap-specific guanine-N2 methyltransferase) (Hepatocellular carcinoma-associated antigen 137) (Nuclear receptor coactivator 6-interacting protein) (PRIP-interacting protein with methyltransferase motif) (PIMT) (PIPMT)	Cytoplasm {ECO:0000269|PubMed:12943661}. Nucleus, Cajal body {ECO:0000305|PubMed:12032086}. Nucleus, nucleolus {ECO:0000269|PubMed:12032086}. Note=A 90 kDa isoform is found in the nucleus while a 55 kDa isoform is found in the cytoplasm and colocalizes with the tubulin network. {ECO:0000269|PubMed:12943661}.
Q96RS0	TGS1	TGS1_HUMAN	Q96RS0_ph89	WT1h-Control	0.639556	0.0382924	0.149426	no	0.639556	0.149426	2	3	3	2	3	WT1h	human	Trimethylguanosine synthase (EC 2.1.1.-) (CLL-associated antigen KW-2) (Cap-specific guanine-N2 methyltransferase) (Hepatocellular carcinoma-associated antigen 137) (Nuclear receptor coactivator 6-interacting protein) (PRIP-interacting protein with methyltransferase motif) (PIMT) (PIPMT)	Cytoplasm {ECO:0000269|PubMed:12943661}. Nucleus, Cajal body {ECO:0000305|PubMed:12032086}. Nucleus, nucleolus {ECO:0000269|PubMed:12032086}. Note=A 90 kDa isoform is found in the nucleus while a 55 kDa isoform is found in the cytoplasm and colocalizes with the tubulin network. {ECO:0000269|PubMed:12943661}.
Q96RT1	ERBIN	ERBIN_HUMAN	Q96RT1_ph913	dotA1h-WT1h	-1.21898	0.0105509	0.124112	no	-1.21898	0.124112	3	2	2	2	2	WT1h	human	Erbin (Densin-180-like protein) (Erbb2-interacting protein) (Protein LAP2)	Cell junction, hemidesmosome {ECO:0000269|PubMed:10878805, ECO:0000269|PubMed:11375975}. Nucleus membrane {ECO:0000250}. Basolateral cell membrane {ECO:0000269|PubMed:16203728}. Note=Found in hemidesmosomes, which are cell-substrate adhesion complexes in stratified epithelia. In transfected cells, either diffusely distributed over the cytoplasm or concentrated at the basolateral membrane. Colocalizes with the adrenergic receptors, ADREN1A and ADREN1B, at the nuclear membrane of cardiac myocytes (By similarity). {ECO:0000250}.
Q96RT1	ERBIN	ERBIN_HUMAN	Q96RT1_ph913	dotA8h-WT1h	0.080873	0.823777	0.927001	no	0.080873	0.927001	3	2	2	2	2	dotA8h	human	Erbin (Densin-180-like protein) (Erbb2-interacting protein) (Protein LAP2)	Cell junction, hemidesmosome {ECO:0000269|PubMed:10878805, ECO:0000269|PubMed:11375975}. Nucleus membrane {ECO:0000250}. Basolateral cell membrane {ECO:0000269|PubMed:16203728}. Note=Found in hemidesmosomes, which are cell-substrate adhesion complexes in stratified epithelia. In transfected cells, either diffusely distributed over the cytoplasm or concentrated at the basolateral membrane. Colocalizes with the adrenergic receptors, ADREN1A and ADREN1B, at the nuclear membrane of cardiac myocytes (By similarity). {ECO:0000250}.
Q96RT1	ERBIN	ERBIN_HUMAN	Q96RT1_ph913	WT1h-Control	0.408548	0.214993	0.430794	no	0.408548	0.430794	3	2	2	2	2	WT1h	human	Erbin (Densin-180-like protein) (Erbb2-interacting protein) (Protein LAP2)	Cell junction, hemidesmosome {ECO:0000269|PubMed:10878805, ECO:0000269|PubMed:11375975}. Nucleus membrane {ECO:0000250}. Basolateral cell membrane {ECO:0000269|PubMed:16203728}. Note=Found in hemidesmosomes, which are cell-substrate adhesion complexes in stratified epithelia. In transfected cells, either diffusely distributed over the cytoplasm or concentrated at the basolateral membrane. Colocalizes with the adrenergic receptors, ADREN1A and ADREN1B, at the nuclear membrane of cardiac myocytes (By similarity). {ECO:0000250}.
Q96RT1	ERBIN	ERBIN_HUMAN	Q96RT1_ph1168	dotA8h-WT1h	1.50255	0.191416	0.452576	no	1.50255	0.452576	3	3	3	3	3	dotA8h	human	Erbin (Densin-180-like protein) (Erbb2-interacting protein) (Protein LAP2)	Cell junction, hemidesmosome {ECO:0000269|PubMed:10878805, ECO:0000269|PubMed:11375975}. Nucleus membrane {ECO:0000250}. Basolateral cell membrane {ECO:0000269|PubMed:16203728}. Note=Found in hemidesmosomes, which are cell-substrate adhesion complexes in stratified epithelia. In transfected cells, either diffusely distributed over the cytoplasm or concentrated at the basolateral membrane. Colocalizes with the adrenergic receptors, ADREN1A and ADREN1B, at the nuclear membrane of cardiac myocytes (By similarity). {ECO:0000250}.
Q96RT1	ERBIN	ERBIN_HUMAN	Q96RT1_ph913	dotA1h-Control	-0.810433	0.0593895	0.298065	no	-0.810433	0.298065	3	2	2	2	2	Control	human	Erbin (Densin-180-like protein) (Erbb2-interacting protein) (Protein LAP2)	Cell junction, hemidesmosome {ECO:0000269|PubMed:10878805, ECO:0000269|PubMed:11375975}. Nucleus membrane {ECO:0000250}. Basolateral cell membrane {ECO:0000269|PubMed:16203728}. Note=Found in hemidesmosomes, which are cell-substrate adhesion complexes in stratified epithelia. In transfected cells, either diffusely distributed over the cytoplasm or concentrated at the basolateral membrane. Colocalizes with the adrenergic receptors, ADREN1A and ADREN1B, at the nuclear membrane of cardiac myocytes (By similarity). {ECO:0000250}.
Q96RT1	ERBIN	ERBIN_HUMAN	Q96RT1_ph872	dotA1h-Control	0.69046	0.306494	0.635616	no	0.69046	0.635616	3	1	2	3	2	dotA1h	human	Erbin (Densin-180-like protein) (Erbb2-interacting protein) (Protein LAP2)	Cell junction, hemidesmosome {ECO:0000269|PubMed:10878805, ECO:0000269|PubMed:11375975}. Nucleus membrane {ECO:0000250}. Basolateral cell membrane {ECO:0000269|PubMed:16203728}. Note=Found in hemidesmosomes, which are cell-substrate adhesion complexes in stratified epithelia. In transfected cells, either diffusely distributed over the cytoplasm or concentrated at the basolateral membrane. Colocalizes with the adrenergic receptors, ADREN1A and ADREN1B, at the nuclear membrane of cardiac myocytes (By similarity). {ECO:0000250}.
Q96RT1	ERBIN	ERBIN_HUMAN	Q96RT1_ph857	dotA8h-Control	0.37037	0.232233	0.82521	no	0.37037	0.82521	3	3	3	3	3	dotA8h	human	Erbin (Densin-180-like protein) (Erbb2-interacting protein) (Protein LAP2)	Cell junction, hemidesmosome {ECO:0000269|PubMed:10878805, ECO:0000269|PubMed:11375975}. Nucleus membrane {ECO:0000250}. Basolateral cell membrane {ECO:0000269|PubMed:16203728}. Note=Found in hemidesmosomes, which are cell-substrate adhesion complexes in stratified epithelia. In transfected cells, either diffusely distributed over the cytoplasm or concentrated at the basolateral membrane. Colocalizes with the adrenergic receptors, ADREN1A and ADREN1B, at the nuclear membrane of cardiac myocytes (By similarity). {ECO:0000250}.
Q96RT1	ERBIN	ERBIN_HUMAN	Q96RT1_ph857	WT8h-Control	0.931761	0.00534048	0.0252988	no	0.931761	0.0252988	3	3	3	3	3	WT8h	human	Erbin (Densin-180-like protein) (Erbb2-interacting protein) (Protein LAP2)	Cell junction, hemidesmosome {ECO:0000269|PubMed:10878805, ECO:0000269|PubMed:11375975}. Nucleus membrane {ECO:0000250}. Basolateral cell membrane {ECO:0000269|PubMed:16203728}. Note=Found in hemidesmosomes, which are cell-substrate adhesion complexes in stratified epithelia. In transfected cells, either diffusely distributed over the cytoplasm or concentrated at the basolateral membrane. Colocalizes with the adrenergic receptors, ADREN1A and ADREN1B, at the nuclear membrane of cardiac myocytes (By similarity). {ECO:0000250}.
Q96RT1	ERBIN	ERBIN_HUMAN	Q96RT1_ph444	WT1h-Control	#NUM!		0	yes	-36.7352	0.0494966	2	0	2	0	0	Control	human	Erbin (Densin-180-like protein) (Erbb2-interacting protein) (Protein LAP2)	Cell junction, hemidesmosome {ECO:0000269|PubMed:10878805, ECO:0000269|PubMed:11375975}. Nucleus membrane {ECO:0000250}. Basolateral cell membrane {ECO:0000269|PubMed:16203728}. Note=Found in hemidesmosomes, which are cell-substrate adhesion complexes in stratified epithelia. In transfected cells, either diffusely distributed over the cytoplasm or concentrated at the basolateral membrane. Colocalizes with the adrenergic receptors, ADREN1A and ADREN1B, at the nuclear membrane of cardiac myocytes (By similarity). {ECO:0000250}.
Q96RT1	ERBIN	ERBIN_HUMAN	Q96RT1_ph1286	dotA8h-WT8h	1.06441	0.134595	0.269523	no	1.06441	0.269523	3	3	3	3	3	dotA8h	human	Erbin (Densin-180-like protein) (Erbb2-interacting protein) (Protein LAP2)	Cell junction, hemidesmosome {ECO:0000269|PubMed:10878805, ECO:0000269|PubMed:11375975}. Nucleus membrane {ECO:0000250}. Basolateral cell membrane {ECO:0000269|PubMed:16203728}. Note=Found in hemidesmosomes, which are cell-substrate adhesion complexes in stratified epithelia. In transfected cells, either diffusely distributed over the cytoplasm or concentrated at the basolateral membrane. Colocalizes with the adrenergic receptors, ADREN1A and ADREN1B, at the nuclear membrane of cardiac myocytes (By similarity). {ECO:0000250}.
Q96RT1	ERBIN	ERBIN_HUMAN	Q96RT1_ph1286	dotA1h-WT1h	0.892784	0.204493	0.608295	no	0.892784	0.608295	3	3	3	3	3	dotA1h	human	Erbin (Densin-180-like protein) (Erbb2-interacting protein) (Protein LAP2)	Cell junction, hemidesmosome {ECO:0000269|PubMed:10878805, ECO:0000269|PubMed:11375975}. Nucleus membrane {ECO:0000250}. Basolateral cell membrane {ECO:0000269|PubMed:16203728}. Note=Found in hemidesmosomes, which are cell-substrate adhesion complexes in stratified epithelia. In transfected cells, either diffusely distributed over the cytoplasm or concentrated at the basolateral membrane. Colocalizes with the adrenergic receptors, ADREN1A and ADREN1B, at the nuclear membrane of cardiac myocytes (By similarity). {ECO:0000250}.
Q96RT1	ERBIN	ERBIN_HUMAN	Q96RT1_ph872	dotA8h-WT8h	0.178391	0.833988	0.897338	no	0.178391	0.897338	3	1	2	3	2	dotA8h	human	Erbin (Densin-180-like protein) (Erbb2-interacting protein) (Protein LAP2)	Cell junction, hemidesmosome {ECO:0000269|PubMed:10878805, ECO:0000269|PubMed:11375975}. Nucleus membrane {ECO:0000250}. Basolateral cell membrane {ECO:0000269|PubMed:16203728}. Note=Found in hemidesmosomes, which are cell-substrate adhesion complexes in stratified epithelia. In transfected cells, either diffusely distributed over the cytoplasm or concentrated at the basolateral membrane. Colocalizes with the adrenergic receptors, ADREN1A and ADREN1B, at the nuclear membrane of cardiac myocytes (By similarity). {ECO:0000250}.
Q96RT1	ERBIN	ERBIN_HUMAN	Q96RT1_ph1286	WT1h-Control	-0.630437	0.363722	0.588188	no	-0.630437	0.588188	3	3	3	3	3	Control	human	Erbin (Densin-180-like protein) (Erbb2-interacting protein) (Protein LAP2)	Cell junction, hemidesmosome {ECO:0000269|PubMed:10878805, ECO:0000269|PubMed:11375975}. Nucleus membrane {ECO:0000250}. Basolateral cell membrane {ECO:0000269|PubMed:16203728}. Note=Found in hemidesmosomes, which are cell-substrate adhesion complexes in stratified epithelia. In transfected cells, either diffusely distributed over the cytoplasm or concentrated at the basolateral membrane. Colocalizes with the adrenergic receptors, ADREN1A and ADREN1B, at the nuclear membrane of cardiac myocytes (By similarity). {ECO:0000250}.
Q96RT1	ERBIN	ERBIN_HUMAN	Q96RT1_ph1286	dotA8h-WT1h	0.822021	0.240774	0.508396	no	0.822021	0.508396	3	3	3	3	3	dotA8h	human	Erbin (Densin-180-like protein) (Erbb2-interacting protein) (Protein LAP2)	Cell junction, hemidesmosome {ECO:0000269|PubMed:10878805, ECO:0000269|PubMed:11375975}. Nucleus membrane {ECO:0000250}. Basolateral cell membrane {ECO:0000269|PubMed:16203728}. Note=Found in hemidesmosomes, which are cell-substrate adhesion complexes in stratified epithelia. In transfected cells, either diffusely distributed over the cytoplasm or concentrated at the basolateral membrane. Colocalizes with the adrenergic receptors, ADREN1A and ADREN1B, at the nuclear membrane of cardiac myocytes (By similarity). {ECO:0000250}.
Q96RT1	ERBIN	ERBIN_HUMAN	Q96RT1_ph857	dotA1h-Control	0.745031	0.0170413	0.163664	no	0.745031	0.163664	3	3	3	3	3	dotA1h	human	Erbin (Densin-180-like protein) (Erbb2-interacting protein) (Protein LAP2)	Cell junction, hemidesmosome {ECO:0000269|PubMed:10878805, ECO:0000269|PubMed:11375975}. Nucleus membrane {ECO:0000250}. Basolateral cell membrane {ECO:0000269|PubMed:16203728}. Note=Found in hemidesmosomes, which are cell-substrate adhesion complexes in stratified epithelia. In transfected cells, either diffusely distributed over the cytoplasm or concentrated at the basolateral membrane. Colocalizes with the adrenergic receptors, ADREN1A and ADREN1B, at the nuclear membrane of cardiac myocytes (By similarity). {ECO:0000250}.
Q96RT1	ERBIN	ERBIN_HUMAN	Q96RT1_ph913	WT8h-Control	-0.293772	0.404155	0.571646	no	-0.293772	0.571646	3	2	2	2	2	Control	human	Erbin (Densin-180-like protein) (Erbb2-interacting protein) (Protein LAP2)	Cell junction, hemidesmosome {ECO:0000269|PubMed:10878805, ECO:0000269|PubMed:11375975}. Nucleus membrane {ECO:0000250}. Basolateral cell membrane {ECO:0000269|PubMed:16203728}. Note=Found in hemidesmosomes, which are cell-substrate adhesion complexes in stratified epithelia. In transfected cells, either diffusely distributed over the cytoplasm or concentrated at the basolateral membrane. Colocalizes with the adrenergic receptors, ADREN1A and ADREN1B, at the nuclear membrane of cardiac myocytes (By similarity). {ECO:0000250}.
Q96RT1	ERBIN	ERBIN_HUMAN	Q96RT1_ph872	WT1h-Control	1.18478	0.283771	0.51196	no	1.18478	0.51196	3	1	2	3	2	WT1h	human	Erbin (Densin-180-like protein) (Erbb2-interacting protein) (Protein LAP2)	Cell junction, hemidesmosome {ECO:0000269|PubMed:10878805, ECO:0000269|PubMed:11375975}. Nucleus membrane {ECO:0000250}. Basolateral cell membrane {ECO:0000269|PubMed:16203728}. Note=Found in hemidesmosomes, which are cell-substrate adhesion complexes in stratified epithelia. In transfected cells, either diffusely distributed over the cytoplasm or concentrated at the basolateral membrane. Colocalizes with the adrenergic receptors, ADREN1A and ADREN1B, at the nuclear membrane of cardiac myocytes (By similarity). {ECO:0000250}.
Q96RT1	ERBIN	ERBIN_HUMAN	Q96RT1_ph1168	dotA1h-Control	1.7818	0.0877199	0.361697	no	1.7818	0.361697	3	3	3	3	3	dotA1h	human	Erbin (Densin-180-like protein) (Erbb2-interacting protein) (Protein LAP2)	Cell junction, hemidesmosome {ECO:0000269|PubMed:10878805, ECO:0000269|PubMed:11375975}. Nucleus membrane {ECO:0000250}. Basolateral cell membrane {ECO:0000269|PubMed:16203728}. Note=Found in hemidesmosomes, which are cell-substrate adhesion complexes in stratified epithelia. In transfected cells, either diffusely distributed over the cytoplasm or concentrated at the basolateral membrane. Colocalizes with the adrenergic receptors, ADREN1A and ADREN1B, at the nuclear membrane of cardiac myocytes (By similarity). {ECO:0000250}.
Q96RT1	ERBIN	ERBIN_HUMAN	Q96RT1_ph444	dotA8h-Control	#NUM!		0	yes	-18.0446	0.0224562	2	0	2	0	0	Control	human	Erbin (Densin-180-like protein) (Erbb2-interacting protein) (Protein LAP2)	Cell junction, hemidesmosome {ECO:0000269|PubMed:10878805, ECO:0000269|PubMed:11375975}. Nucleus membrane {ECO:0000250}. Basolateral cell membrane {ECO:0000269|PubMed:16203728}. Note=Found in hemidesmosomes, which are cell-substrate adhesion complexes in stratified epithelia. In transfected cells, either diffusely distributed over the cytoplasm or concentrated at the basolateral membrane. Colocalizes with the adrenergic receptors, ADREN1A and ADREN1B, at the nuclear membrane of cardiac myocytes (By similarity). {ECO:0000250}.
Q96RT1	ERBIN	ERBIN_HUMAN	Q96RT1_ph1168	WT1h-Control	-0.223018	0.825076	0.918576	no	-0.223018	0.918576	3	3	3	3	3	Control	human	Erbin (Densin-180-like protein) (Erbb2-interacting protein) (Protein LAP2)	Cell junction, hemidesmosome {ECO:0000269|PubMed:10878805, ECO:0000269|PubMed:11375975}. Nucleus membrane {ECO:0000250}. Basolateral cell membrane {ECO:0000269|PubMed:16203728}. Note=Found in hemidesmosomes, which are cell-substrate adhesion complexes in stratified epithelia. In transfected cells, either diffusely distributed over the cytoplasm or concentrated at the basolateral membrane. Colocalizes with the adrenergic receptors, ADREN1A and ADREN1B, at the nuclear membrane of cardiac myocytes (By similarity). {ECO:0000250}.
Q96RT1	ERBIN	ERBIN_HUMAN	Q96RT1_ph1286	dotA8h-Control	0.191585	0.779787	0.977124	no	0.191585	0.977124	3	3	3	3	3	dotA8h	human	Erbin (Densin-180-like protein) (Erbb2-interacting protein) (Protein LAP2)	Cell junction, hemidesmosome {ECO:0000269|PubMed:10878805, ECO:0000269|PubMed:11375975}. Nucleus membrane {ECO:0000250}. Basolateral cell membrane {ECO:0000269|PubMed:16203728}. Note=Found in hemidesmosomes, which are cell-substrate adhesion complexes in stratified epithelia. In transfected cells, either diffusely distributed over the cytoplasm or concentrated at the basolateral membrane. Colocalizes with the adrenergic receptors, ADREN1A and ADREN1B, at the nuclear membrane of cardiac myocytes (By similarity). {ECO:0000250}.
Q96RT1	ERBIN	ERBIN_HUMAN	Q96RT1_ph872	dotA1h-WT1h	-0.494321	0.65401	0.904191	no	-0.494321	0.904191	3	1	2	3	2	WT1h	human	Erbin (Densin-180-like protein) (Erbb2-interacting protein) (Protein LAP2)	Cell junction, hemidesmosome {ECO:0000269|PubMed:10878805, ECO:0000269|PubMed:11375975}. Nucleus membrane {ECO:0000250}. Basolateral cell membrane {ECO:0000269|PubMed:16203728}. Note=Found in hemidesmosomes, which are cell-substrate adhesion complexes in stratified epithelia. In transfected cells, either diffusely distributed over the cytoplasm or concentrated at the basolateral membrane. Colocalizes with the adrenergic receptors, ADREN1A and ADREN1B, at the nuclear membrane of cardiac myocytes (By similarity). {ECO:0000250}.
Q96RT1	ERBIN	ERBIN_HUMAN	Q96RT1_ph872	WT8h-Control	0.491469	0.55295	0.70108	no	0.491469	0.70108	3	1	2	3	2	WT8h	human	Erbin (Densin-180-like protein) (Erbb2-interacting protein) (Protein LAP2)	Cell junction, hemidesmosome {ECO:0000269|PubMed:10878805, ECO:0000269|PubMed:11375975}. Nucleus membrane {ECO:0000250}. Basolateral cell membrane {ECO:0000269|PubMed:16203728}. Note=Found in hemidesmosomes, which are cell-substrate adhesion complexes in stratified epithelia. In transfected cells, either diffusely distributed over the cytoplasm or concentrated at the basolateral membrane. Colocalizes with the adrenergic receptors, ADREN1A and ADREN1B, at the nuclear membrane of cardiac myocytes (By similarity). {ECO:0000250}.
Q96RT1	ERBIN	ERBIN_HUMAN	Q96RT1_ph872	dotA8h-WT1h	-0.514921	0.640723	0.831141	no	-0.514921	0.831141	3	1	2	3	2	WT1h	human	Erbin (Densin-180-like protein) (Erbb2-interacting protein) (Protein LAP2)	Cell junction, hemidesmosome {ECO:0000269|PubMed:10878805, ECO:0000269|PubMed:11375975}. Nucleus membrane {ECO:0000250}. Basolateral cell membrane {ECO:0000269|PubMed:16203728}. Note=Found in hemidesmosomes, which are cell-substrate adhesion complexes in stratified epithelia. In transfected cells, either diffusely distributed over the cytoplasm or concentrated at the basolateral membrane. Colocalizes with the adrenergic receptors, ADREN1A and ADREN1B, at the nuclear membrane of cardiac myocytes (By similarity). {ECO:0000250}.
Q96RT1	ERBIN	ERBIN_HUMAN	Q96RT1_ph1168	WT8h-Control	1.15392	0.281755	0.447433	no	1.15392	0.447433	3	3	3	3	3	WT8h	human	Erbin (Densin-180-like protein) (Erbb2-interacting protein) (Protein LAP2)	Cell junction, hemidesmosome {ECO:0000269|PubMed:10878805, ECO:0000269|PubMed:11375975}. Nucleus membrane {ECO:0000250}. Basolateral cell membrane {ECO:0000269|PubMed:16203728}. Note=Found in hemidesmosomes, which are cell-substrate adhesion complexes in stratified epithelia. In transfected cells, either diffusely distributed over the cytoplasm or concentrated at the basolateral membrane. Colocalizes with the adrenergic receptors, ADREN1A and ADREN1B, at the nuclear membrane of cardiac myocytes (By similarity). {ECO:0000250}.
Q96RT1	ERBIN	ERBIN_HUMAN	Q96RT1_ph857	WT1h-Control	0.911172	0.00457455	0.0367062	no	0.911172	0.0367062	3	3	3	3	3	WT1h	human	Erbin (Densin-180-like protein) (Erbb2-interacting protein) (Protein LAP2)	Cell junction, hemidesmosome {ECO:0000269|PubMed:10878805, ECO:0000269|PubMed:11375975}. Nucleus membrane {ECO:0000250}. Basolateral cell membrane {ECO:0000269|PubMed:16203728}. Note=Found in hemidesmosomes, which are cell-substrate adhesion complexes in stratified epithelia. In transfected cells, either diffusely distributed over the cytoplasm or concentrated at the basolateral membrane. Colocalizes with the adrenergic receptors, ADREN1A and ADREN1B, at the nuclear membrane of cardiac myocytes (By similarity). {ECO:0000250}.
Q96RT1	ERBIN	ERBIN_HUMAN	Q96RT1_ph872	dotA8h-Control	0.66986	0.32047	0.872621	no	0.66986	0.872621	3	1	2	3	2	dotA8h	human	Erbin (Densin-180-like protein) (Erbb2-interacting protein) (Protein LAP2)	Cell junction, hemidesmosome {ECO:0000269|PubMed:10878805, ECO:0000269|PubMed:11375975}. Nucleus membrane {ECO:0000250}. Basolateral cell membrane {ECO:0000269|PubMed:16203728}. Note=Found in hemidesmosomes, which are cell-substrate adhesion complexes in stratified epithelia. In transfected cells, either diffusely distributed over the cytoplasm or concentrated at the basolateral membrane. Colocalizes with the adrenergic receptors, ADREN1A and ADREN1B, at the nuclear membrane of cardiac myocytes (By similarity). {ECO:0000250}.
Q96RT1	ERBIN	ERBIN_HUMAN	Q96RT1_ph857	dotA1h-WT1h	-0.166141	0.552226	0.863197	no	-0.166141	0.863197	3	3	3	3	3	WT1h	human	Erbin (Densin-180-like protein) (Erbb2-interacting protein) (Protein LAP2)	Cell junction, hemidesmosome {ECO:0000269|PubMed:10878805, ECO:0000269|PubMed:11375975}. Nucleus membrane {ECO:0000250}. Basolateral cell membrane {ECO:0000269|PubMed:16203728}. Note=Found in hemidesmosomes, which are cell-substrate adhesion complexes in stratified epithelia. In transfected cells, either diffusely distributed over the cytoplasm or concentrated at the basolateral membrane. Colocalizes with the adrenergic receptors, ADREN1A and ADREN1B, at the nuclear membrane of cardiac myocytes (By similarity). {ECO:0000250}.
Q96RT1	ERBIN	ERBIN_HUMAN	Q96RT1_ph1168	dotA1h-WT1h	2.00482	0.0567705	0.33015	no	2.00482	0.33015	3	3	3	3	3	dotA1h	human	Erbin (Densin-180-like protein) (Erbb2-interacting protein) (Protein LAP2)	Cell junction, hemidesmosome {ECO:0000269|PubMed:10878805, ECO:0000269|PubMed:11375975}. Nucleus membrane {ECO:0000250}. Basolateral cell membrane {ECO:0000269|PubMed:16203728}. Note=Found in hemidesmosomes, which are cell-substrate adhesion complexes in stratified epithelia. In transfected cells, either diffusely distributed over the cytoplasm or concentrated at the basolateral membrane. Colocalizes with the adrenergic receptors, ADREN1A and ADREN1B, at the nuclear membrane of cardiac myocytes (By similarity). {ECO:0000250}.
Q96RT1	ERBIN	ERBIN_HUMAN	Q96RT1_ph857	dotA8h-WT8h	-0.561391	0.0759949	0.181069	no	-0.561391	0.181069	3	3	3	3	3	WT8h	human	Erbin (Densin-180-like protein) (Erbb2-interacting protein) (Protein LAP2)	Cell junction, hemidesmosome {ECO:0000269|PubMed:10878805, ECO:0000269|PubMed:11375975}. Nucleus membrane {ECO:0000250}. Basolateral cell membrane {ECO:0000269|PubMed:16203728}. Note=Found in hemidesmosomes, which are cell-substrate adhesion complexes in stratified epithelia. In transfected cells, either diffusely distributed over the cytoplasm or concentrated at the basolateral membrane. Colocalizes with the adrenergic receptors, ADREN1A and ADREN1B, at the nuclear membrane of cardiac myocytes (By similarity). {ECO:0000250}.
Q96RT1	ERBIN	ERBIN_HUMAN	Q96RT1_ph913	dotA8h-WT8h	0.783193	0.0615616	0.15537	no	0.783193	0.15537	3	2	2	2	2	dotA8h	human	Erbin (Densin-180-like protein) (Erbb2-interacting protein) (Protein LAP2)	Cell junction, hemidesmosome {ECO:0000269|PubMed:10878805, ECO:0000269|PubMed:11375975}. Nucleus membrane {ECO:0000250}. Basolateral cell membrane {ECO:0000269|PubMed:16203728}. Note=Found in hemidesmosomes, which are cell-substrate adhesion complexes in stratified epithelia. In transfected cells, either diffusely distributed over the cytoplasm or concentrated at the basolateral membrane. Colocalizes with the adrenergic receptors, ADREN1A and ADREN1B, at the nuclear membrane of cardiac myocytes (By similarity). {ECO:0000250}.
Q96RT1	ERBIN	ERBIN_HUMAN	Q96RT1_ph444	dotA1h-Control	#NUM!		0	yes	0.174167	0.0300406	2	0	2	0	0	dotA1h	human	Erbin (Densin-180-like protein) (Erbb2-interacting protein) (Protein LAP2)	Cell junction, hemidesmosome {ECO:0000269|PubMed:10878805, ECO:0000269|PubMed:11375975}. Nucleus membrane {ECO:0000250}. Basolateral cell membrane {ECO:0000269|PubMed:16203728}. Note=Found in hemidesmosomes, which are cell-substrate adhesion complexes in stratified epithelia. In transfected cells, either diffusely distributed over the cytoplasm or concentrated at the basolateral membrane. Colocalizes with the adrenergic receptors, ADREN1A and ADREN1B, at the nuclear membrane of cardiac myocytes (By similarity). {ECO:0000250}.
Q96RT1	ERBIN	ERBIN_HUMAN	Q96RT1_ph1286	dotA1h-Control	0.262347	0.70215	0.887576	no	0.262347	0.887576	3	3	3	3	3	dotA1h	human	Erbin (Densin-180-like protein) (Erbb2-interacting protein) (Protein LAP2)	Cell junction, hemidesmosome {ECO:0000269|PubMed:10878805, ECO:0000269|PubMed:11375975}. Nucleus membrane {ECO:0000250}. Basolateral cell membrane {ECO:0000269|PubMed:16203728}. Note=Found in hemidesmosomes, which are cell-substrate adhesion complexes in stratified epithelia. In transfected cells, either diffusely distributed over the cytoplasm or concentrated at the basolateral membrane. Colocalizes with the adrenergic receptors, ADREN1A and ADREN1B, at the nuclear membrane of cardiac myocytes (By similarity). {ECO:0000250}.
Q96RT1	ERBIN	ERBIN_HUMAN	Q96RT1_ph1286	WT8h-Control	-0.872826	0.214255	0.371237	no	-0.872826	0.371237	3	3	3	3	3	Control	human	Erbin (Densin-180-like protein) (Erbb2-interacting protein) (Protein LAP2)	Cell junction, hemidesmosome {ECO:0000269|PubMed:10878805, ECO:0000269|PubMed:11375975}. Nucleus membrane {ECO:0000250}. Basolateral cell membrane {ECO:0000269|PubMed:16203728}. Note=Found in hemidesmosomes, which are cell-substrate adhesion complexes in stratified epithelia. In transfected cells, either diffusely distributed over the cytoplasm or concentrated at the basolateral membrane. Colocalizes with the adrenergic receptors, ADREN1A and ADREN1B, at the nuclear membrane of cardiac myocytes (By similarity). {ECO:0000250}.
Q96RT1	ERBIN	ERBIN_HUMAN	Q96RT1_ph857	dotA8h-WT1h	-0.540802	0.0743302	0.269287	no	-0.540802	0.269287	3	3	3	3	3	WT1h	human	Erbin (Densin-180-like protein) (Erbb2-interacting protein) (Protein LAP2)	Cell junction, hemidesmosome {ECO:0000269|PubMed:10878805, ECO:0000269|PubMed:11375975}. Nucleus membrane {ECO:0000250}. Basolateral cell membrane {ECO:0000269|PubMed:16203728}. Note=Found in hemidesmosomes, which are cell-substrate adhesion complexes in stratified epithelia. In transfected cells, either diffusely distributed over the cytoplasm or concentrated at the basolateral membrane. Colocalizes with the adrenergic receptors, ADREN1A and ADREN1B, at the nuclear membrane of cardiac myocytes (By similarity). {ECO:0000250}.
Q96RT1	ERBIN	ERBIN_HUMAN	Q96RT1_ph913	dotA8h-Control	0.489421	0.175279	0.792305	no	0.489421	0.792305	3	2	2	2	2	dotA8h	human	Erbin (Densin-180-like protein) (Erbb2-interacting protein) (Protein LAP2)	Cell junction, hemidesmosome {ECO:0000269|PubMed:10878805, ECO:0000269|PubMed:11375975}. Nucleus membrane {ECO:0000250}. Basolateral cell membrane {ECO:0000269|PubMed:16203728}. Note=Found in hemidesmosomes, which are cell-substrate adhesion complexes in stratified epithelia. In transfected cells, either diffusely distributed over the cytoplasm or concentrated at the basolateral membrane. Colocalizes with the adrenergic receptors, ADREN1A and ADREN1B, at the nuclear membrane of cardiac myocytes (By similarity). {ECO:0000250}.
Q96RT1	ERBIN	ERBIN_HUMAN	Q96RT1_ph444	WT8h-Control	-1.06255	0.243733	0.405677	no	-1.06255	0.405677	2	0	2	0	0	Control	human	Erbin (Densin-180-like protein) (Erbb2-interacting protein) (Protein LAP2)	Cell junction, hemidesmosome {ECO:0000269|PubMed:10878805, ECO:0000269|PubMed:11375975}. Nucleus membrane {ECO:0000250}. Basolateral cell membrane {ECO:0000269|PubMed:16203728}. Note=Found in hemidesmosomes, which are cell-substrate adhesion complexes in stratified epithelia. In transfected cells, either diffusely distributed over the cytoplasm or concentrated at the basolateral membrane. Colocalizes with the adrenergic receptors, ADREN1A and ADREN1B, at the nuclear membrane of cardiac myocytes (By similarity). {ECO:0000250}.
Q96RT1	ERBIN	ERBIN_HUMAN	Q96RT1_ph444	dotA8h-WT8h	#NUM!		0	yes	-25.1005	0.032013	2	0	2	0	0	WT8h	human	Erbin (Densin-180-like protein) (Erbb2-interacting protein) (Protein LAP2)	Cell junction, hemidesmosome {ECO:0000269|PubMed:10878805, ECO:0000269|PubMed:11375975}. Nucleus membrane {ECO:0000250}. Basolateral cell membrane {ECO:0000269|PubMed:16203728}. Note=Found in hemidesmosomes, which are cell-substrate adhesion complexes in stratified epithelia. In transfected cells, either diffusely distributed over the cytoplasm or concentrated at the basolateral membrane. Colocalizes with the adrenergic receptors, ADREN1A and ADREN1B, at the nuclear membrane of cardiac myocytes (By similarity). {ECO:0000250}.
Q96RT1	ERBIN	ERBIN_HUMAN	Q96RT1_ph1168	dotA8h-WT8h	0.125616	0.914637	0.950094	no	0.125616	0.950094	3	3	3	3	3	dotA8h	human	Erbin (Densin-180-like protein) (Erbb2-interacting protein) (Protein LAP2)	Cell junction, hemidesmosome {ECO:0000269|PubMed:10878805, ECO:0000269|PubMed:11375975}. Nucleus membrane {ECO:0000250}. Basolateral cell membrane {ECO:0000269|PubMed:16203728}. Note=Found in hemidesmosomes, which are cell-substrate adhesion complexes in stratified epithelia. In transfected cells, either diffusely distributed over the cytoplasm or concentrated at the basolateral membrane. Colocalizes with the adrenergic receptors, ADREN1A and ADREN1B, at the nuclear membrane of cardiac myocytes (By similarity). {ECO:0000250}.
Q96RT1	ERBIN	ERBIN_HUMAN	Q96RT1_ph1168	dotA8h-Control	1.27954	0.263374	0.849511	no	1.27954	0.849511	3	3	3	3	3	dotA8h	human	Erbin (Densin-180-like protein) (Erbb2-interacting protein) (Protein LAP2)	Cell junction, hemidesmosome {ECO:0000269|PubMed:10878805, ECO:0000269|PubMed:11375975}. Nucleus membrane {ECO:0000250}. Basolateral cell membrane {ECO:0000269|PubMed:16203728}. Note=Found in hemidesmosomes, which are cell-substrate adhesion complexes in stratified epithelia. In transfected cells, either diffusely distributed over the cytoplasm or concentrated at the basolateral membrane. Colocalizes with the adrenergic receptors, ADREN1A and ADREN1B, at the nuclear membrane of cardiac myocytes (By similarity). {ECO:0000250}.
Q96RU3	FNBP1	FNBP1_HUMAN	Q96RU3_ph296	dotA1h-WT1h	0.823973	0.498308	0.837287	no	0.823973	0.837287	2	2	3	1	2	dotA1h	human	Formin-binding protein 1 (Formin-binding protein 17) (hFBP17)	Cytoplasm. Cytoplasm, cytoskeleton. Cytoplasm, cell cortex. Lysosome. Cytoplasmic vesicle. Cell membrane; Peripheral membrane protein; Cytoplasmic side. Membrane, clathrin-coated pit. Note=Enriched in cortical regions coincident with F-actin. Also localizes to endocytic vesicles and lysosomes.
Q96RU3	FNBP1	FNBP1_HUMAN	Q96RU3_ph296_ph299	dotA8h-WT1h	1.24404	0.0118197	0.088855	no	1.24404	0.088855	2	1	1	3	3	dotA8h	human	Formin-binding protein 1 (Formin-binding protein 17) (hFBP17)	Cytoplasm. Cytoplasm, cytoskeleton. Cytoplasm, cell cortex. Lysosome. Cytoplasmic vesicle. Cell membrane; Peripheral membrane protein; Cytoplasmic side. Membrane, clathrin-coated pit. Note=Enriched in cortical regions coincident with F-actin. Also localizes to endocytic vesicles and lysosomes.
Q96RU3	FNBP1	FNBP1_HUMAN	Q96RU3_ph296	WT8h-Control	0.542203	0.55048	0.698966	no	0.542203	0.698966	2	2	3	1	2	WT8h	human	Formin-binding protein 1 (Formin-binding protein 17) (hFBP17)	Cytoplasm. Cytoplasm, cytoskeleton. Cytoplasm, cell cortex. Lysosome. Cytoplasmic vesicle. Cell membrane; Peripheral membrane protein; Cytoplasmic side. Membrane, clathrin-coated pit. Note=Enriched in cortical regions coincident with F-actin. Also localizes to endocytic vesicles and lysosomes.
Q96RU3	FNBP1	FNBP1_HUMAN	Q96RU3_ph296_ph299	dotA1h-WT1h	0.519731	0.224055	0.627814	no	0.519731	0.627814	2	1	1	3	3	dotA1h	human	Formin-binding protein 1 (Formin-binding protein 17) (hFBP17)	Cytoplasm. Cytoplasm, cytoskeleton. Cytoplasm, cell cortex. Lysosome. Cytoplasmic vesicle. Cell membrane; Peripheral membrane protein; Cytoplasmic side. Membrane, clathrin-coated pit. Note=Enriched in cortical regions coincident with F-actin. Also localizes to endocytic vesicles and lysosomes.
Q96RU3	FNBP1	FNBP1_HUMAN	Q96RU3_ph296	dotA1h-Control	0.714866	0.590113	0.826662	no	0.714866	0.826662	2	2	3	1	2	dotA1h	human	Formin-binding protein 1 (Formin-binding protein 17) (hFBP17)	Cytoplasm. Cytoplasm, cytoskeleton. Cytoplasm, cell cortex. Lysosome. Cytoplasmic vesicle. Cell membrane; Peripheral membrane protein; Cytoplasmic side. Membrane, clathrin-coated pit. Note=Enriched in cortical regions coincident with F-actin. Also localizes to endocytic vesicles and lysosomes.
Q96RU3	FNBP1	FNBP1_HUMAN	Q96RU3_ph296_ph299	dotA8h-Control	-0.169853	0.629036	0.959006	no	-0.169853	0.959006	2	1	1	3	3	Control	human	Formin-binding protein 1 (Formin-binding protein 17) (hFBP17)	Cytoplasm. Cytoplasm, cytoskeleton. Cytoplasm, cell cortex. Lysosome. Cytoplasmic vesicle. Cell membrane; Peripheral membrane protein; Cytoplasmic side. Membrane, clathrin-coated pit. Note=Enriched in cortical regions coincident with F-actin. Also localizes to endocytic vesicles and lysosomes.
Q96RU3	FNBP1	FNBP1_HUMAN	Q96RU3_ph296	WT1h-Control	-0.109107	0.906771	0.956302	no	-0.109107	0.956302	2	2	3	1	2	Control	human	Formin-binding protein 1 (Formin-binding protein 17) (hFBP17)	Cytoplasm. Cytoplasm, cytoskeleton. Cytoplasm, cell cortex. Lysosome. Cytoplasmic vesicle. Cell membrane; Peripheral membrane protein; Cytoplasmic side. Membrane, clathrin-coated pit. Note=Enriched in cortical regions coincident with F-actin. Also localizes to endocytic vesicles and lysosomes.
Q96RU3	FNBP1	FNBP1_HUMAN	Q96RU3_ph296_ph299	WT1h-Control	-1.41389	0.00557698	0.0414379	no	-1.41389	0.0414379	2	1	1	3	3	Control	human	Formin-binding protein 1 (Formin-binding protein 17) (hFBP17)	Cytoplasm. Cytoplasm, cytoskeleton. Cytoplasm, cell cortex. Lysosome. Cytoplasmic vesicle. Cell membrane; Peripheral membrane protein; Cytoplasmic side. Membrane, clathrin-coated pit. Note=Enriched in cortical regions coincident with F-actin. Also localizes to endocytic vesicles and lysosomes.
Q96RU3	FNBP1	FNBP1_HUMAN	Q96RU3_ph296_ph299	dotA1h-Control	-0.894158	0.0175742	0.165505	no	-0.894158	0.165505	2	1	1	3	3	Control	human	Formin-binding protein 1 (Formin-binding protein 17) (hFBP17)	Cytoplasm. Cytoplasm, cytoskeleton. Cytoplasm, cell cortex. Lysosome. Cytoplasmic vesicle. Cell membrane; Peripheral membrane protein; Cytoplasmic side. Membrane, clathrin-coated pit. Note=Enriched in cortical regions coincident with F-actin. Also localizes to endocytic vesicles and lysosomes.
Q96RU3	FNBP1	FNBP1_HUMAN	Q96RU3_ph296_ph299	dotA8h-WT8h	1.88583	0.000734304	0.00639666	no	1.88583	0.00639666	2	1	1	3	3	dotA8h	human	Formin-binding protein 1 (Formin-binding protein 17) (hFBP17)	Cytoplasm. Cytoplasm, cytoskeleton. Cytoplasm, cell cortex. Lysosome. Cytoplasmic vesicle. Cell membrane; Peripheral membrane protein; Cytoplasmic side. Membrane, clathrin-coated pit. Note=Enriched in cortical regions coincident with F-actin. Also localizes to endocytic vesicles and lysosomes.
Q96RU3	FNBP1	FNBP1_HUMAN	Q96RU3_ph296	dotA8h-Control	0.120405	0.902421	0.991031	no	0.120405	0.991031	2	2	3	1	2	dotA8h	human	Formin-binding protein 1 (Formin-binding protein 17) (hFBP17)	Cytoplasm. Cytoplasm, cytoskeleton. Cytoplasm, cell cortex. Lysosome. Cytoplasmic vesicle. Cell membrane; Peripheral membrane protein; Cytoplasmic side. Membrane, clathrin-coated pit. Note=Enriched in cortical regions coincident with F-actin. Also localizes to endocytic vesicles and lysosomes.
Q96RU3	FNBP1	FNBP1_HUMAN	Q96RU3_ph296_ph299	WT8h-Control	-2.05568	0.000366717	0.00356005	no	-2.05568	0.00356005	2	1	1	3	3	Control	human	Formin-binding protein 1 (Formin-binding protein 17) (hFBP17)	Cytoplasm. Cytoplasm, cytoskeleton. Cytoplasm, cell cortex. Lysosome. Cytoplasmic vesicle. Cell membrane; Peripheral membrane protein; Cytoplasmic side. Membrane, clathrin-coated pit. Note=Enriched in cortical regions coincident with F-actin. Also localizes to endocytic vesicles and lysosomes.
Q96RU3	FNBP1	FNBP1_HUMAN	Q96RU3_ph296	dotA8h-WT8h	-0.421797	0.593956	0.731485	no	-0.421797	0.731485	2	2	3	1	2	WT8h	human	Formin-binding protein 1 (Formin-binding protein 17) (hFBP17)	Cytoplasm. Cytoplasm, cytoskeleton. Cytoplasm, cell cortex. Lysosome. Cytoplasmic vesicle. Cell membrane; Peripheral membrane protein; Cytoplasmic side. Membrane, clathrin-coated pit. Note=Enriched in cortical regions coincident with F-actin. Also localizes to endocytic vesicles and lysosomes.
Q96RU3	FNBP1	FNBP1_HUMAN	Q96RU3_ph296	dotA8h-WT1h	0.229513	0.780343	0.907199	no	0.229513	0.907199	2	2	3	1	2	dotA8h	human	Formin-binding protein 1 (Formin-binding protein 17) (hFBP17)	Cytoplasm. Cytoplasm, cytoskeleton. Cytoplasm, cell cortex. Lysosome. Cytoplasmic vesicle. Cell membrane; Peripheral membrane protein; Cytoplasmic side. Membrane, clathrin-coated pit. Note=Enriched in cortical regions coincident with F-actin. Also localizes to endocytic vesicles and lysosomes.
Q96RY5	CRAMP1	CRML_HUMAN	Q96RY5_ph779	dotA8h-WT1h	1.18396	0.0221468	0.132623	no	1.18396	0.132623	3	3	3	3	3	dotA8h	human	Protein cramped-like (Cramped chromatin regulator homolog 1) (Hematological and neurological expressed 1-like protein)	Nucleus {ECO:0000255|PROSITE-ProRule:PRU00624}.
Q96RY5	CRAMP1	CRML_HUMAN	Q96RY5_ph779	dotA1h-WT1h	0.613511	0.217122	0.622532	no	0.613511	0.622532	3	3	3	3	3	dotA1h	human	Protein cramped-like (Cramped chromatin regulator homolog 1) (Hematological and neurological expressed 1-like protein)	Nucleus {ECO:0000255|PROSITE-ProRule:PRU00624}.
Q96RY5	CRAMP1	CRML_HUMAN	Q96RY5_ph70	dotA1h-Control	-0.179502	0.66015	0.865226	no	-0.179502	0.865226	2	2	1	2	1	Control	human	Protein cramped-like (Cramped chromatin regulator homolog 1) (Hematological and neurological expressed 1-like protein)	Nucleus {ECO:0000255|PROSITE-ProRule:PRU00624}.
Q96RY5	CRAMP1	CRML_HUMAN	Q96RY5_ph307	dotA8h-WT8h	1.63467	0.00426332	0.0230648	no	1.63467	0.0230648	2	3	2	3	3	dotA8h	human	Protein cramped-like (Cramped chromatin regulator homolog 1) (Hematological and neurological expressed 1-like protein)	Nucleus {ECO:0000255|PROSITE-ProRule:PRU00624}.
Q96RY5	CRAMP1	CRML_HUMAN	Q96RY5_ph307	dotA1h-WT1h	-0.047096	0.92143	0.981881	no	-0.047096	0.981881	2	3	2	3	3	WT1h	human	Protein cramped-like (Cramped chromatin regulator homolog 1) (Hematological and neurological expressed 1-like protein)	Nucleus {ECO:0000255|PROSITE-ProRule:PRU00624}.
Q96RY5	CRAMP1	CRML_HUMAN	Q96RY5_ph779	WT1h-Control	-1.74495	0.00141927	0.0163433	no	-1.74495	0.0163433	3	3	3	3	3	Control	human	Protein cramped-like (Cramped chromatin regulator homolog 1) (Hematological and neurological expressed 1-like protein)	Nucleus {ECO:0000255|PROSITE-ProRule:PRU00624}.
Q96RY5	CRAMP1	CRML_HUMAN	Q96RY5_ph70	dotA8h-WT1h	0.847538	0.201525	0.463097	no	0.847538	0.463097	2	2	1	2	1	dotA8h	human	Protein cramped-like (Cramped chromatin regulator homolog 1) (Hematological and neurological expressed 1-like protein)	Nucleus {ECO:0000255|PROSITE-ProRule:PRU00624}.
Q96RY5	CRAMP1	CRML_HUMAN	Q96RY5_ph70	WT1h-Control	-0.363574	0.436152	0.65295	no	-0.363574	0.65295	2	2	1	2	1	Control	human	Protein cramped-like (Cramped chromatin regulator homolog 1) (Hematological and neurological expressed 1-like protein)	Nucleus {ECO:0000255|PROSITE-ProRule:PRU00624}.
Q96RY5	CRAMP1	CRML_HUMAN	Q96RY5_ph848	dotA1h-Control	-0.31539	0.25519	0.584559	no	-0.31539	0.584559	3	3	2	2	3	Control	human	Protein cramped-like (Cramped chromatin regulator homolog 1) (Hematological and neurological expressed 1-like protein)	Nucleus {ECO:0000255|PROSITE-ProRule:PRU00624}.
Q96RY5	CRAMP1	CRML_HUMAN	Q96RY5_ph338	WT1h-Control	-0.532599	0.273358	0.5004	no	-0.532599	0.5004	3	3	2	3	3	Control	human	Protein cramped-like (Cramped chromatin regulator homolog 1) (Hematological and neurological expressed 1-like protein)	Nucleus {ECO:0000255|PROSITE-ProRule:PRU00624}.
Q96RY5	CRAMP1	CRML_HUMAN	Q96RY5_ph70	dotA8h-Control	0.483964	0.414086	0.91442	no	0.483964	0.91442	2	2	1	2	1	dotA8h	human	Protein cramped-like (Cramped chromatin regulator homolog 1) (Hematological and neurological expressed 1-like protein)	Nucleus {ECO:0000255|PROSITE-ProRule:PRU00624}.
Q96RY5	CRAMP1	CRML_HUMAN	Q96RY5_ph645	dotA8h-WT1h	0.188158	0.484898	0.726601	no	0.188158	0.726601	2	3	2	3	3	dotA8h	human	Protein cramped-like (Cramped chromatin regulator homolog 1) (Hematological and neurological expressed 1-like protein)	Nucleus {ECO:0000255|PROSITE-ProRule:PRU00624}.
Q96RY5	CRAMP1	CRML_HUMAN	Q96RY5_ph338	WT8h-Control	-0.00683659	0.990824	0.994827	no	-0.00683659	0.994827	3	3	2	3	3	Control	human	Protein cramped-like (Cramped chromatin regulator homolog 1) (Hematological and neurological expressed 1-like protein)	Nucleus {ECO:0000255|PROSITE-ProRule:PRU00624}.
Q96RY5	CRAMP1	CRML_HUMAN	Q96RY5_ph338	dotA8h-WT8h	0.0210436	0.969189	0.982854	no	0.0210436	0.982854	3	3	2	3	3	dotA8h	human	Protein cramped-like (Cramped chromatin regulator homolog 1) (Hematological and neurological expressed 1-like protein)	Nucleus {ECO:0000255|PROSITE-ProRule:PRU00624}.
Q96RY5	CRAMP1	CRML_HUMAN	Q96RY5_ph307	WT1h-Control	-0.323899	0.500434	0.704659	no	-0.323899	0.704659	2	3	2	3	3	Control	human	Protein cramped-like (Cramped chromatin regulator homolog 1) (Hematological and neurological expressed 1-like protein)	Nucleus {ECO:0000255|PROSITE-ProRule:PRU00624}.
Q96RY5	CRAMP1	CRML_HUMAN	Q96RY5_ph338	dotA1h-WT1h	-1.0213	0.0320636	0.244949	no	-1.0213	0.244949	3	3	2	3	3	WT1h	human	Protein cramped-like (Cramped chromatin regulator homolog 1) (Hematological and neurological expressed 1-like protein)	Nucleus {ECO:0000255|PROSITE-ProRule:PRU00624}.
Q96RY5	CRAMP1	CRML_HUMAN	Q96RY5_ph848	dotA8h-Control	0.336154	0.17819	0.793847	no	0.336154	0.793847	3	3	2	2	3	dotA8h	human	Protein cramped-like (Cramped chromatin regulator homolog 1) (Hematological and neurological expressed 1-like protein)	Nucleus {ECO:0000255|PROSITE-ProRule:PRU00624}.
Q96RY5	CRAMP1	CRML_HUMAN	Q96RY5_ph645	dotA1h-Control	-0.141928	0.675753	0.87408	no	-0.141928	0.87408	2	3	2	3	3	Control	human	Protein cramped-like (Cramped chromatin regulator homolog 1) (Hematological and neurological expressed 1-like protein)	Nucleus {ECO:0000255|PROSITE-ProRule:PRU00624}.
Q96RY5	CRAMP1	CRML_HUMAN	Q96RY5_ph779	WT8h-Control	-1.72859	0.000999361	0.0073446	no	-1.72859	0.0073446	3	3	3	3	3	Control	human	Protein cramped-like (Cramped chromatin regulator homolog 1) (Hematological and neurological expressed 1-like protein)	Nucleus {ECO:0000255|PROSITE-ProRule:PRU00624}.
Q96RY5	CRAMP1	CRML_HUMAN	Q96RY5_ph70	dotA1h-WT1h	0.184072	0.68624	0.916213	no	0.184072	0.916213	2	2	1	2	1	dotA1h	human	Protein cramped-like (Cramped chromatin regulator homolog 1) (Hematological and neurological expressed 1-like protein)	Nucleus {ECO:0000255|PROSITE-ProRule:PRU00624}.
Q96RY5	CRAMP1	CRML_HUMAN	Q96RY5_ph779	dotA8h-Control	-0.56099	0.235959	0.827382	no	-0.56099	0.827382	3	3	3	3	3	Control	human	Protein cramped-like (Cramped chromatin regulator homolog 1) (Hematological and neurological expressed 1-like protein)	Nucleus {ECO:0000255|PROSITE-ProRule:PRU00624}.
Q96RY5	CRAMP1	CRML_HUMAN	Q96RY5_ph779	dotA1h-Control	-1.13144	0.0218754	0.183788	no	-1.13144	0.183788	3	3	3	3	3	Control	human	Protein cramped-like (Cramped chromatin regulator homolog 1) (Hematological and neurological expressed 1-like protein)	Nucleus {ECO:0000255|PROSITE-ProRule:PRU00624}.
Q96RY5	CRAMP1	CRML_HUMAN	Q96RY5_ph645	WT8h-Control	1.0698	0.00641983	0.0286927	no	1.0698	0.0286927	2	3	2	3	3	WT8h	human	Protein cramped-like (Cramped chromatin regulator homolog 1) (Hematological and neurological expressed 1-like protein)	Nucleus {ECO:0000255|PROSITE-ProRule:PRU00624}.
Q96RY5	CRAMP1	CRML_HUMAN	Q96RY5_ph307	dotA1h-Control	-0.370995	0.464608	0.752447	no	-0.370995	0.752447	2	3	2	3	3	Control	human	Protein cramped-like (Cramped chromatin regulator homolog 1) (Hematological and neurological expressed 1-like protein)	Nucleus {ECO:0000255|PROSITE-ProRule:PRU00624}.
Q96RY5	CRAMP1	CRML_HUMAN	Q96RY5_ph307	WT8h-Control	-1.48464	0.0130584	0.0482568	no	-1.48464	0.0482568	2	3	2	3	3	Control	human	Protein cramped-like (Cramped chromatin regulator homolog 1) (Hematological and neurological expressed 1-like protein)	Nucleus {ECO:0000255|PROSITE-ProRule:PRU00624}.
Q96RY5	CRAMP1	CRML_HUMAN	Q96RY5_ph338	dotA1h-Control	-1.5539	0.00667177	0.100976	no	-1.5539	0.100976	3	3	2	3	3	Control	human	Protein cramped-like (Cramped chromatin regulator homolog 1) (Hematological and neurological expressed 1-like protein)	Nucleus {ECO:0000255|PROSITE-ProRule:PRU00624}.
Q96RY5	CRAMP1	CRML_HUMAN	Q96RY5_ph848	dotA8h-WT8h	1.82594	5.87879e-06	0.000193537	no	1.82594	0.000193537	3	3	2	2	3	dotA8h	human	Protein cramped-like (Cramped chromatin regulator homolog 1) (Hematological and neurological expressed 1-like protein)	Nucleus {ECO:0000255|PROSITE-ProRule:PRU00624}.
Q96RY5	CRAMP1	CRML_HUMAN	Q96RY5_ph848	WT1h-Control	-1.75252	1.26806e-06	0.000112658	no	-1.75252	0.000112658	3	3	2	2	3	Control	human	Protein cramped-like (Cramped chromatin regulator homolog 1) (Hematological and neurological expressed 1-like protein)	Nucleus {ECO:0000255|PROSITE-ProRule:PRU00624}.
Q96RY5	CRAMP1	CRML_HUMAN	Q96RY5_ph307	dotA8h-WT1h	0.473932	0.27994	0.551446	no	0.473932	0.551446	2	3	2	3	3	dotA8h	human	Protein cramped-like (Cramped chromatin regulator homolog 1) (Hematological and neurological expressed 1-like protein)	Nucleus {ECO:0000255|PROSITE-ProRule:PRU00624}.
Q96RY5	CRAMP1	CRML_HUMAN	Q96RY5_ph848	dotA8h-WT1h	2.08868	9.96588e-08	2.81143e-05	no	2.08868	2.81143e-05	3	3	2	2	3	dotA8h	human	Protein cramped-like (Cramped chromatin regulator homolog 1) (Hematological and neurological expressed 1-like protein)	Nucleus {ECO:0000255|PROSITE-ProRule:PRU00624}.
Q96RY5	CRAMP1	CRML_HUMAN	Q96RY5_ph645	dotA1h-WT1h	-0.019363	0.945007	0.988466	no	-0.019363	0.988466	2	3	2	3	3	WT1h	human	Protein cramped-like (Cramped chromatin regulator homolog 1) (Hematological and neurological expressed 1-like protein)	Nucleus {ECO:0000255|PROSITE-ProRule:PRU00624}.
Q96RY5	CRAMP1	CRML_HUMAN	Q96RY5_ph848	WT8h-Control	-1.48979	6.96687e-05	0.00104915	no	-1.48979	0.00104915	3	3	2	2	3	Control	human	Protein cramped-like (Cramped chromatin regulator homolog 1) (Hematological and neurological expressed 1-like protein)	Nucleus {ECO:0000255|PROSITE-ProRule:PRU00624}.
Q96RY5	CRAMP1	CRML_HUMAN	Q96RY5_ph645	dotA8h-WT8h	-1.00421	0.00300083	0.0175542	no	-1.00421	0.0175542	2	3	2	3	3	WT8h	human	Protein cramped-like (Cramped chromatin regulator homolog 1) (Hematological and neurological expressed 1-like protein)	Nucleus {ECO:0000255|PROSITE-ProRule:PRU00624}.
Q96RY5	CRAMP1	CRML_HUMAN	Q96RY5_ph645	WT1h-Control	-0.122565	0.70898	0.849468	no	-0.122565	0.849468	2	3	2	3	3	Control	human	Protein cramped-like (Cramped chromatin regulator homolog 1) (Hematological and neurological expressed 1-like protein)	Nucleus {ECO:0000255|PROSITE-ProRule:PRU00624}.
Q96RY5	CRAMP1	CRML_HUMAN	Q96RY5_ph645	dotA8h-Control	0.0655929	0.841476	0.982645	no	0.0655929	0.982645	2	3	2	3	3	dotA8h	human	Protein cramped-like (Cramped chromatin regulator homolog 1) (Hematological and neurological expressed 1-like protein)	Nucleus {ECO:0000255|PROSITE-ProRule:PRU00624}.
Q96RY5	CRAMP1	CRML_HUMAN	Q96RY5_ph338	dotA8h-WT1h	0.546806	0.197927	0.460055	no	0.546806	0.460055	3	3	2	3	3	dotA8h	human	Protein cramped-like (Cramped chromatin regulator homolog 1) (Hematological and neurological expressed 1-like protein)	Nucleus {ECO:0000255|PROSITE-ProRule:PRU00624}.
Q96RY5	CRAMP1	CRML_HUMAN	Q96RY5_ph779	dotA8h-WT8h	1.1676	0.0183795	0.0654637	no	1.1676	0.0654637	3	3	3	3	3	dotA8h	human	Protein cramped-like (Cramped chromatin regulator homolog 1) (Hematological and neurological expressed 1-like protein)	Nucleus {ECO:0000255|PROSITE-ProRule:PRU00624}.
Q96RY5	CRAMP1	CRML_HUMAN	Q96RY5_ph848	dotA1h-WT1h	1.43713	5.7647e-05	0.00424843	no	1.43713	0.00424843	3	3	2	2	3	dotA1h	human	Protein cramped-like (Cramped chromatin regulator homolog 1) (Hematological and neurological expressed 1-like protein)	Nucleus {ECO:0000255|PROSITE-ProRule:PRU00624}.
Q96RY5	CRAMP1	CRML_HUMAN	Q96RY5_ph307	dotA8h-Control	0.150033	0.744375	0.977124	no	0.150033	0.977124	2	3	2	3	3	dotA8h	human	Protein cramped-like (Cramped chromatin regulator homolog 1) (Hematological and neurological expressed 1-like protein)	Nucleus {ECO:0000255|PROSITE-ProRule:PRU00624}.
Q96RY5	CRAMP1	CRML_HUMAN	Q96RY5_ph338	dotA8h-Control	0.0142071	0.976167	0.99793	no	0.0142071	0.99793	3	3	2	3	3	dotA8h	human	Protein cramped-like (Cramped chromatin regulator homolog 1) (Hematological and neurological expressed 1-like protein)	Nucleus {ECO:0000255|PROSITE-ProRule:PRU00624}.
Q96RY5	CRAMP1	CRML_HUMAN	Q96RY5_ph70	WT8h-Control	-2.39277	0.00701053	0.0307532	no	-2.39277	0.0307532	2	2	1	2	1	Control	human	Protein cramped-like (Cramped chromatin regulator homolog 1) (Hematological and neurological expressed 1-like protein)	Nucleus {ECO:0000255|PROSITE-ProRule:PRU00624}.
Q96S37	SLC22A12	S22AC_HUMAN	Q96S37_ph4	dotA8h-Control	#NUM!		0	yes	2.83707	0.0129783	0	3	3	2	2	dotA8h	human	Solute carrier family 22 member 12 (Organic anion transporter 4-like protein) (Renal-specific transporter) (RST) (Urate anion exchanger 1)	Cell membrane {ECO:0000269|PubMed:12024214}; Multi-pass membrane protein {ECO:0000269|PubMed:12024214}. Note=Detected in the luminal membrane of the epithelium of renal proximal tubules.
Q96S37	SLC22A12	S22AC_HUMAN	Q96S37_ph4	WT1h-Control	#NUM!		0	yes	25.0474	0.0121965	0	3	3	2	2	WT1h	human	Solute carrier family 22 member 12 (Organic anion transporter 4-like protein) (Renal-specific transporter) (RST) (Urate anion exchanger 1)	Cell membrane {ECO:0000269|PubMed:12024214}; Multi-pass membrane protein {ECO:0000269|PubMed:12024214}. Note=Detected in the luminal membrane of the epithelium of renal proximal tubules.
Q96S37	SLC22A12	S22AC_HUMAN	Q96S37_ph4	dotA1h-Control	#NUM!		0	yes	7.81037	0.0192303	0	3	3	2	2	dotA1h	human	Solute carrier family 22 member 12 (Organic anion transporter 4-like protein) (Renal-specific transporter) (RST) (Urate anion exchanger 1)	Cell membrane {ECO:0000269|PubMed:12024214}; Multi-pass membrane protein {ECO:0000269|PubMed:12024214}. Note=Detected in the luminal membrane of the epithelium of renal proximal tubules.
Q96S37	SLC22A12	S22AC_HUMAN	Q96S37_ph4	dotA8h-WT8h	-1.73032	0.0408591	0.115526	no	-1.73032	0.115526	0	3	3	2	2	WT8h	human	Solute carrier family 22 member 12 (Organic anion transporter 4-like protein) (Renal-specific transporter) (RST) (Urate anion exchanger 1)	Cell membrane {ECO:0000269|PubMed:12024214}; Multi-pass membrane protein {ECO:0000269|PubMed:12024214}. Note=Detected in the luminal membrane of the epithelium of renal proximal tubules.
Q96S37	SLC22A12	S22AC_HUMAN	Q96S37_ph4	WT8h-Control	#NUM!		0	yes	24.6568	0.0258946	0	3	3	2	2	WT8h	human	Solute carrier family 22 member 12 (Organic anion transporter 4-like protein) (Renal-specific transporter) (RST) (Urate anion exchanger 1)	Cell membrane {ECO:0000269|PubMed:12024214}; Multi-pass membrane protein {ECO:0000269|PubMed:12024214}. Note=Detected in the luminal membrane of the epithelium of renal proximal tubules.
Q96S37	SLC22A12	S22AC_HUMAN	Q96S37_ph4	dotA8h-WT1h	-2.12087	0.0164821	0.111335	no	-2.12087	0.111335	0	3	3	2	2	WT1h	human	Solute carrier family 22 member 12 (Organic anion transporter 4-like protein) (Renal-specific transporter) (RST) (Urate anion exchanger 1)	Cell membrane {ECO:0000269|PubMed:12024214}; Multi-pass membrane protein {ECO:0000269|PubMed:12024214}. Note=Detected in the luminal membrane of the epithelium of renal proximal tubules.
Q96S37	SLC22A12	S22AC_HUMAN	Q96S37_ph4	dotA1h-WT1h	-0.371376	0.62538	0.896017	no	-0.371376	0.896017	0	3	3	2	2	WT1h	human	Solute carrier family 22 member 12 (Organic anion transporter 4-like protein) (Renal-specific transporter) (RST) (Urate anion exchanger 1)	Cell membrane {ECO:0000269|PubMed:12024214}; Multi-pass membrane protein {ECO:0000269|PubMed:12024214}. Note=Detected in the luminal membrane of the epithelium of renal proximal tubules.
Q96S38	RPS6KC1	KS6C1_HUMAN	Q96S38_ph423_ph427	dotA1h-WT1h	-0.396043	0.41993	0.791438	no	-0.396043	0.791438	2	2	2	1	2	WT1h	human	Ribosomal protein S6 kinase delta-1 (S6K-delta-1) (EC 2.7.11.1) (52 kDa ribosomal protein S6 kinase) (Ribosomal S6 kinase-like protein with two PSK domains 118 kDa protein) (SPHK1-binding protein)	Cytoplasm {ECO:0000269|PubMed:12077123}. Membrane {ECO:0000269|PubMed:12077123}. Note=Also found in some small dot-like or ring-shaped early endosome structures.
Q96S38	RPS6KC1	KS6C1_HUMAN	Q96S38_ph281	dotA8h-WT8h	-0.325869	0.388404	0.553744	no	-0.325869	0.553744	1	2	3	0	1	WT8h	human	Ribosomal protein S6 kinase delta-1 (S6K-delta-1) (EC 2.7.11.1) (52 kDa ribosomal protein S6 kinase) (Ribosomal S6 kinase-like protein with two PSK domains 118 kDa protein) (SPHK1-binding protein)	Cytoplasm {ECO:0000269|PubMed:12077123}. Membrane {ECO:0000269|PubMed:12077123}. Note=Also found in some small dot-like or ring-shaped early endosome structures.
Q96S38	RPS6KC1	KS6C1_HUMAN	Q96S38_ph423_ph427	WT8h-Control	0.485428	0.246041	0.408152	no	0.485428	0.408152	2	2	2	1	2	WT8h	human	Ribosomal protein S6 kinase delta-1 (S6K-delta-1) (EC 2.7.11.1) (52 kDa ribosomal protein S6 kinase) (Ribosomal S6 kinase-like protein with two PSK domains 118 kDa protein) (SPHK1-binding protein)	Cytoplasm {ECO:0000269|PubMed:12077123}. Membrane {ECO:0000269|PubMed:12077123}. Note=Also found in some small dot-like or ring-shaped early endosome structures.
Q96S38	RPS6KC1	KS6C1_HUMAN	Q96S38_ph423	WT8h-Control	#NUM!		0	yes	34.8661	0.0420995	0	0	3	0	0	WT8h	human	Ribosomal protein S6 kinase delta-1 (S6K-delta-1) (EC 2.7.11.1) (52 kDa ribosomal protein S6 kinase) (Ribosomal S6 kinase-like protein with two PSK domains 118 kDa protein) (SPHK1-binding protein)	Cytoplasm {ECO:0000269|PubMed:12077123}. Membrane {ECO:0000269|PubMed:12077123}. Note=Also found in some small dot-like or ring-shaped early endosome structures.
Q96S38	RPS6KC1	KS6C1_HUMAN	Q96S38_ph423_ph427	WT1h-Control	-0.165785	0.702092	0.845387	no	-0.165785	0.845387	2	2	2	1	2	Control	human	Ribosomal protein S6 kinase delta-1 (S6K-delta-1) (EC 2.7.11.1) (52 kDa ribosomal protein S6 kinase) (Ribosomal S6 kinase-like protein with two PSK domains 118 kDa protein) (SPHK1-binding protein)	Cytoplasm {ECO:0000269|PubMed:12077123}. Membrane {ECO:0000269|PubMed:12077123}. Note=Also found in some small dot-like or ring-shaped early endosome structures.
Q96S38	RPS6KC1	KS6C1_HUMAN	Q96S38_ph423	dotA8h-WT8h	#NUM!		0	yes	-37.0388	0.0181452	0	0	3	0	0	WT8h	human	Ribosomal protein S6 kinase delta-1 (S6K-delta-1) (EC 2.7.11.1) (52 kDa ribosomal protein S6 kinase) (Ribosomal S6 kinase-like protein with two PSK domains 118 kDa protein) (SPHK1-binding protein)	Cytoplasm {ECO:0000269|PubMed:12077123}. Membrane {ECO:0000269|PubMed:12077123}. Note=Also found in some small dot-like or ring-shaped early endosome structures.
Q96S38	RPS6KC1	KS6C1_HUMAN	Q96S38_ph281	WT1h-Control	-0.0426659	0.917805	0.961307	no	-0.0426659	0.961307	1	2	3	0	1	Control	human	Ribosomal protein S6 kinase delta-1 (S6K-delta-1) (EC 2.7.11.1) (52 kDa ribosomal protein S6 kinase) (Ribosomal S6 kinase-like protein with two PSK domains 118 kDa protein) (SPHK1-binding protein)	Cytoplasm {ECO:0000269|PubMed:12077123}. Membrane {ECO:0000269|PubMed:12077123}. Note=Also found in some small dot-like or ring-shaped early endosome structures.
Q96S38	RPS6KC1	KS6C1_HUMAN	Q96S38_ph281	WT8h-Control	0.122543	0.741068	0.837988	no	0.122543	0.837988	1	2	3	0	1	WT8h	human	Ribosomal protein S6 kinase delta-1 (S6K-delta-1) (EC 2.7.11.1) (52 kDa ribosomal protein S6 kinase) (Ribosomal S6 kinase-like protein with two PSK domains 118 kDa protein) (SPHK1-binding protein)	Cytoplasm {ECO:0000269|PubMed:12077123}. Membrane {ECO:0000269|PubMed:12077123}. Note=Also found in some small dot-like or ring-shaped early endosome structures.
Q96S38	RPS6KC1	KS6C1_HUMAN	Q96S38_ph423_ph427	dotA8h-Control	-0.635601	0.162162	0.778073	no	-0.635601	0.778073	2	2	2	1	2	Control	human	Ribosomal protein S6 kinase delta-1 (S6K-delta-1) (EC 2.7.11.1) (52 kDa ribosomal protein S6 kinase) (Ribosomal S6 kinase-like protein with two PSK domains 118 kDa protein) (SPHK1-binding protein)	Cytoplasm {ECO:0000269|PubMed:12077123}. Membrane {ECO:0000269|PubMed:12077123}. Note=Also found in some small dot-like or ring-shaped early endosome structures.
Q96S38	RPS6KC1	KS6C1_HUMAN	Q96S38_ph423_ph427	dotA8h-WT8h	-1.12103	0.0173771	0.0630382	no	-1.12103	0.0630382	2	2	2	1	2	WT8h	human	Ribosomal protein S6 kinase delta-1 (S6K-delta-1) (EC 2.7.11.1) (52 kDa ribosomal protein S6 kinase) (Ribosomal S6 kinase-like protein with two PSK domains 118 kDa protein) (SPHK1-binding protein)	Cytoplasm {ECO:0000269|PubMed:12077123}. Membrane {ECO:0000269|PubMed:12077123}. Note=Also found in some small dot-like or ring-shaped early endosome structures.
Q96S38	RPS6KC1	KS6C1_HUMAN	Q96S38_ph423_ph427	dotA8h-WT1h	-0.469815	0.290686	0.562279	no	-0.469815	0.562279	2	2	2	1	2	WT1h	human	Ribosomal protein S6 kinase delta-1 (S6K-delta-1) (EC 2.7.11.1) (52 kDa ribosomal protein S6 kinase) (Ribosomal S6 kinase-like protein with two PSK domains 118 kDa protein) (SPHK1-binding protein)	Cytoplasm {ECO:0000269|PubMed:12077123}. Membrane {ECO:0000269|PubMed:12077123}. Note=Also found in some small dot-like or ring-shaped early endosome structures.
Q96S38	RPS6KC1	KS6C1_HUMAN	Q96S38_ph281	dotA1h-WT1h	#NUM!		0	yes	-9.83848	0.0316684	1	2	3	0	1	WT1h	human	Ribosomal protein S6 kinase delta-1 (S6K-delta-1) (EC 2.7.11.1) (52 kDa ribosomal protein S6 kinase) (Ribosomal S6 kinase-like protein with two PSK domains 118 kDa protein) (SPHK1-binding protein)	Cytoplasm {ECO:0000269|PubMed:12077123}. Membrane {ECO:0000269|PubMed:12077123}. Note=Also found in some small dot-like or ring-shaped early endosome structures.
Q96S38	RPS6KC1	KS6C1_HUMAN	Q96S38_ph281	dotA8h-WT1h	-0.16066	0.698736	0.864958	no	-0.16066	0.864958	1	2	3	0	1	WT1h	human	Ribosomal protein S6 kinase delta-1 (S6K-delta-1) (EC 2.7.11.1) (52 kDa ribosomal protein S6 kinase) (Ribosomal S6 kinase-like protein with two PSK domains 118 kDa protein) (SPHK1-binding protein)	Cytoplasm {ECO:0000269|PubMed:12077123}. Membrane {ECO:0000269|PubMed:12077123}. Note=Also found in some small dot-like or ring-shaped early endosome structures.
Q96S38	RPS6KC1	KS6C1_HUMAN	Q96S38_ph423_ph427	dotA1h-Control	-0.561828	0.260316	0.590198	no	-0.561828	0.590198	2	2	2	1	2	Control	human	Ribosomal protein S6 kinase delta-1 (S6K-delta-1) (EC 2.7.11.1) (52 kDa ribosomal protein S6 kinase) (Ribosomal S6 kinase-like protein with two PSK domains 118 kDa protein) (SPHK1-binding protein)	Cytoplasm {ECO:0000269|PubMed:12077123}. Membrane {ECO:0000269|PubMed:12077123}. Note=Also found in some small dot-like or ring-shaped early endosome structures.
Q96S55	WRNIP1	WRIP1_HUMAN	Q96S55_ph153	WT8h-Control	0.303291	0.111488	0.232141	no	0.303291	0.232141	3	3	3	2	3	WT8h	human	ATPase WRNIP1 (EC 3.6.1.3) (Werner helicase-interacting protein 1)	Nucleus {ECO:0000250}. Note=Colocalizes with WRN in granular structures in the nucleus. {ECO:0000250}.
Q96S55	WRNIP1	WRIP1_HUMAN	Q96S55_ph91_ph92	WT1h-Control	-0.383134	0.675576	0.828475	no	-0.383134	0.828475	3	1	3	1	2	Control	human	ATPase WRNIP1 (EC 3.6.1.3) (Werner helicase-interacting protein 1)	Nucleus {ECO:0000250}. Note=Colocalizes with WRN in granular structures in the nucleus. {ECO:0000250}.
Q96S55	WRNIP1	WRIP1_HUMAN	Q96S55_ph151	dotA1h-WT1h	#NUM!		0	yes	10.4369	0.0355542	0	0	0	2	1	dotA1h	human	ATPase WRNIP1 (EC 3.6.1.3) (Werner helicase-interacting protein 1)	Nucleus {ECO:0000250}. Note=Colocalizes with WRN in granular structures in the nucleus. {ECO:0000250}.
Q96S55	WRNIP1	WRIP1_HUMAN	Q96S55_ph153	dotA1h-WT1h	-0.114701	0.574687	0.873028	no	-0.114701	0.873028	3	3	3	2	3	WT1h	human	ATPase WRNIP1 (EC 3.6.1.3) (Werner helicase-interacting protein 1)	Nucleus {ECO:0000250}. Note=Colocalizes with WRN in granular structures in the nucleus. {ECO:0000250}.
Q96S55	WRNIP1	WRIP1_HUMAN	Q96S55_ph153	WT1h-Control	-0.183016	0.322738	0.551163	no	-0.183016	0.551163	3	3	3	2	3	Control	human	ATPase WRNIP1 (EC 3.6.1.3) (Werner helicase-interacting protein 1)	Nucleus {ECO:0000250}. Note=Colocalizes with WRN in granular structures in the nucleus. {ECO:0000250}.
Q96S55	WRNIP1	WRIP1_HUMAN	Q96S55_ph91_ph92	dotA8h-WT1h	0.0128144	0.989753	0.995978	no	0.0128144	0.995978	3	1	3	1	2	dotA8h	human	ATPase WRNIP1 (EC 3.6.1.3) (Werner helicase-interacting protein 1)	Nucleus {ECO:0000250}. Note=Colocalizes with WRN in granular structures in the nucleus. {ECO:0000250}.
Q96S55	WRNIP1	WRIP1_HUMAN	Q96S55_ph153	dotA8h-WT8h	-0.522577	0.0110408	0.0457231	no	-0.522577	0.0457231	3	3	3	2	3	WT8h	human	ATPase WRNIP1 (EC 3.6.1.3) (Werner helicase-interacting protein 1)	Nucleus {ECO:0000250}. Note=Colocalizes with WRN in granular structures in the nucleus. {ECO:0000250}.
Q96S55	WRNIP1	WRIP1_HUMAN	Q96S55_ph153	dotA1h-Control	-0.297716	0.158043	0.475288	no	-0.297716	0.475288	3	3	3	2	3	Control	human	ATPase WRNIP1 (EC 3.6.1.3) (Werner helicase-interacting protein 1)	Nucleus {ECO:0000250}. Note=Colocalizes with WRN in granular structures in the nucleus. {ECO:0000250}.
Q96S55	WRNIP1	WRIP1_HUMAN	Q96S55_ph91	dotA8h-WT8h	#NUM!		0	yes	-22.8546	0.0151826	0	0	2	0	0	WT8h	human	ATPase WRNIP1 (EC 3.6.1.3) (Werner helicase-interacting protein 1)	Nucleus {ECO:0000250}. Note=Colocalizes with WRN in granular structures in the nucleus. {ECO:0000250}.
Q96S55	WRNIP1	WRIP1_HUMAN	Q96S55_ph91_ph92	WT8h-Control	-0.0395602	0.940042	0.964916	no	-0.0395602	0.964916	3	1	3	1	2	Control	human	ATPase WRNIP1 (EC 3.6.1.3) (Werner helicase-interacting protein 1)	Nucleus {ECO:0000250}. Note=Colocalizes with WRN in granular structures in the nucleus. {ECO:0000250}.
Q96S55	WRNIP1	WRIP1_HUMAN	Q96S55_ph91_ph92	dotA1h-Control	0.0164918	0.985554	0.995161	no	0.0164918	0.995161	3	1	3	1	2	dotA1h	human	ATPase WRNIP1 (EC 3.6.1.3) (Werner helicase-interacting protein 1)	Nucleus {ECO:0000250}. Note=Colocalizes with WRN in granular structures in the nucleus. {ECO:0000250}.
Q96S55	WRNIP1	WRIP1_HUMAN	Q96S55_ph91	WT8h-Control	#NUM!		0	yes	34.6488	0.0195926	0	0	2	0	0	WT8h	human	ATPase WRNIP1 (EC 3.6.1.3) (Werner helicase-interacting protein 1)	Nucleus {ECO:0000250}. Note=Colocalizes with WRN in granular structures in the nucleus. {ECO:0000250}.
Q96S55	WRNIP1	WRIP1_HUMAN	Q96S55_ph91_ph92	dotA8h-WT8h	-0.33076	0.621492	0.750074	no	-0.33076	0.750074	3	1	3	1	2	WT8h	human	ATPase WRNIP1 (EC 3.6.1.3) (Werner helicase-interacting protein 1)	Nucleus {ECO:0000250}. Note=Colocalizes with WRN in granular structures in the nucleus. {ECO:0000250}.
Q96S55	WRNIP1	WRIP1_HUMAN	Q96S55_ph151	dotA1h-Control	#NUM!		0	yes	31.8124	0.0281762	0	0	0	2	1	dotA1h	human	ATPase WRNIP1 (EC 3.6.1.3) (Werner helicase-interacting protein 1)	Nucleus {ECO:0000250}. Note=Colocalizes with WRN in granular structures in the nucleus. {ECO:0000250}.
Q96S55	WRNIP1	WRIP1_HUMAN	Q96S55_ph91_ph92	dotA8h-Control	-0.37032	0.602535	0.949161	no	-0.37032	0.949161	3	1	3	1	2	Control	human	ATPase WRNIP1 (EC 3.6.1.3) (Werner helicase-interacting protein 1)	Nucleus {ECO:0000250}. Note=Colocalizes with WRN in granular structures in the nucleus. {ECO:0000250}.
Q96S55	WRNIP1	WRIP1_HUMAN	Q96S55_ph153	dotA8h-Control	-0.219286	0.239632	0.829371	no	-0.219286	0.829371	3	3	3	2	3	Control	human	ATPase WRNIP1 (EC 3.6.1.3) (Werner helicase-interacting protein 1)	Nucleus {ECO:0000250}. Note=Colocalizes with WRN in granular structures in the nucleus. {ECO:0000250}.
Q96S55	WRNIP1	WRIP1_HUMAN	Q96S55_ph153	dotA8h-WT1h	-0.0362709	0.841945	0.93349	no	-0.0362709	0.93349	3	3	3	2	3	WT1h	human	ATPase WRNIP1 (EC 3.6.1.3) (Werner helicase-interacting protein 1)	Nucleus {ECO:0000250}. Note=Colocalizes with WRN in granular structures in the nucleus. {ECO:0000250}.
Q96S59	RANBP9	RANB9_HUMAN	Q96S59_ph467	dotA8h-WT1h	0.683993	0.00636597	0.0607146	no	0.683993	0.0607146	3	3	3	2	3	dotA8h	human	Ran-binding protein 9 (RanBP9) (BPM-L) (BPM90) (Ran-binding protein M) (RanBPM) (RanBP7)	Cytoplasm {ECO:0000269|PubMed:14511641, ECO:0000269|PubMed:15381419, ECO:0000269|PubMed:15558019, ECO:0000269|PubMed:18222118}. Nucleus {ECO:0000269|PubMed:14511641, ECO:0000269|PubMed:15381419, ECO:0000269|PubMed:15558019, ECO:0000269|PubMed:18222118}. Cell membrane; Peripheral membrane protein {ECO:0000269|PubMed:14722085}. Note=The unphosphorylated form is predominantly cytoplasmic. A phosphorylated form is associated with the plasma membrane. {ECO:0000269|PubMed:14722085}.
Q96S59	RANBP9	RANB9_HUMAN	Q96S59_ph467	WT8h-Control	0.267788	0.248732	0.411438	no	0.267788	0.411438	3	3	3	2	3	WT8h	human	Ran-binding protein 9 (RanBP9) (BPM-L) (BPM90) (Ran-binding protein M) (RanBPM) (RanBP7)	Cytoplasm {ECO:0000269|PubMed:14511641, ECO:0000269|PubMed:15381419, ECO:0000269|PubMed:15558019, ECO:0000269|PubMed:18222118}. Nucleus {ECO:0000269|PubMed:14511641, ECO:0000269|PubMed:15381419, ECO:0000269|PubMed:15558019, ECO:0000269|PubMed:18222118}. Cell membrane; Peripheral membrane protein {ECO:0000269|PubMed:14722085}. Note=The unphosphorylated form is predominantly cytoplasmic. A phosphorylated form is associated with the plasma membrane. {ECO:0000269|PubMed:14722085}.
Q96S59	RANBP9	RANB9_HUMAN	Q96S59_ph467	dotA1h-Control	-0.862612	0.00174471	0.0465402	no	-0.862612	0.0465402	3	3	3	2	3	Control	human	Ran-binding protein 9 (RanBP9) (BPM-L) (BPM90) (Ran-binding protein M) (RanBPM) (RanBP7)	Cytoplasm {ECO:0000269|PubMed:14511641, ECO:0000269|PubMed:15381419, ECO:0000269|PubMed:15558019, ECO:0000269|PubMed:18222118}. Nucleus {ECO:0000269|PubMed:14511641, ECO:0000269|PubMed:15381419, ECO:0000269|PubMed:15558019, ECO:0000269|PubMed:18222118}. Cell membrane; Peripheral membrane protein {ECO:0000269|PubMed:14722085}. Note=The unphosphorylated form is predominantly cytoplasmic. A phosphorylated form is associated with the plasma membrane. {ECO:0000269|PubMed:14722085}.
Q96S59	RANBP9	RANB9_HUMAN	Q96S59_ph467	WT1h-Control	-1.19612	2.96842e-05	0.00111797	no	-1.19612	0.00111797	3	3	3	2	3	Control	human	Ran-binding protein 9 (RanBP9) (BPM-L) (BPM90) (Ran-binding protein M) (RanBPM) (RanBP7)	Cytoplasm {ECO:0000269|PubMed:14511641, ECO:0000269|PubMed:15381419, ECO:0000269|PubMed:15558019, ECO:0000269|PubMed:18222118}. Nucleus {ECO:0000269|PubMed:14511641, ECO:0000269|PubMed:15381419, ECO:0000269|PubMed:15558019, ECO:0000269|PubMed:18222118}. Cell membrane; Peripheral membrane protein {ECO:0000269|PubMed:14722085}. Note=The unphosphorylated form is predominantly cytoplasmic. A phosphorylated form is associated with the plasma membrane. {ECO:0000269|PubMed:14722085}.
Q96S59	RANBP9	RANB9_HUMAN	Q96S59_ph467	dotA8h-WT8h	-0.779915	0.00236985	0.0149166	no	-0.779915	0.0149166	3	3	3	2	3	WT8h	human	Ran-binding protein 9 (RanBP9) (BPM-L) (BPM90) (Ran-binding protein M) (RanBPM) (RanBP7)	Cytoplasm {ECO:0000269|PubMed:14511641, ECO:0000269|PubMed:15381419, ECO:0000269|PubMed:15558019, ECO:0000269|PubMed:18222118}. Nucleus {ECO:0000269|PubMed:14511641, ECO:0000269|PubMed:15381419, ECO:0000269|PubMed:15558019, ECO:0000269|PubMed:18222118}. Cell membrane; Peripheral membrane protein {ECO:0000269|PubMed:14722085}. Note=The unphosphorylated form is predominantly cytoplasmic. A phosphorylated form is associated with the plasma membrane. {ECO:0000269|PubMed:14722085}.
Q96S59	RANBP9	RANB9_HUMAN	Q96S59_ph467	dotA8h-Control	-0.512127	0.0268914	0.458458	no	-0.512127	0.458458	3	3	3	2	3	Control	human	Ran-binding protein 9 (RanBP9) (BPM-L) (BPM90) (Ran-binding protein M) (RanBPM) (RanBP7)	Cytoplasm {ECO:0000269|PubMed:14511641, ECO:0000269|PubMed:15381419, ECO:0000269|PubMed:15558019, ECO:0000269|PubMed:18222118}. Nucleus {ECO:0000269|PubMed:14511641, ECO:0000269|PubMed:15381419, ECO:0000269|PubMed:15558019, ECO:0000269|PubMed:18222118}. Cell membrane; Peripheral membrane protein {ECO:0000269|PubMed:14722085}. Note=The unphosphorylated form is predominantly cytoplasmic. A phosphorylated form is associated with the plasma membrane. {ECO:0000269|PubMed:14722085}.
Q96S59	RANBP9	RANB9_HUMAN	Q96S59_ph485	dotA8h-WT8h	#NUM!		0	yes	-33.025	0.0149126	1	1	2	1	0	WT8h	human	Ran-binding protein 9 (RanBP9) (BPM-L) (BPM90) (Ran-binding protein M) (RanBPM) (RanBP7)	Cytoplasm {ECO:0000269|PubMed:14511641, ECO:0000269|PubMed:15381419, ECO:0000269|PubMed:15558019, ECO:0000269|PubMed:18222118}. Nucleus {ECO:0000269|PubMed:14511641, ECO:0000269|PubMed:15381419, ECO:0000269|PubMed:15558019, ECO:0000269|PubMed:18222118}. Cell membrane; Peripheral membrane protein {ECO:0000269|PubMed:14722085}. Note=The unphosphorylated form is predominantly cytoplasmic. A phosphorylated form is associated with the plasma membrane. {ECO:0000269|PubMed:14722085}.
Q96S59	RANBP9	RANB9_HUMAN	Q96S59_ph467	dotA1h-WT1h	0.333508	0.196587	0.597942	no	0.333508	0.597942	3	3	3	2	3	dotA1h	human	Ran-binding protein 9 (RanBP9) (BPM-L) (BPM90) (Ran-binding protein M) (RanBPM) (RanBP7)	Cytoplasm {ECO:0000269|PubMed:14511641, ECO:0000269|PubMed:15381419, ECO:0000269|PubMed:15558019, ECO:0000269|PubMed:18222118}. Nucleus {ECO:0000269|PubMed:14511641, ECO:0000269|PubMed:15381419, ECO:0000269|PubMed:15558019, ECO:0000269|PubMed:18222118}. Cell membrane; Peripheral membrane protein {ECO:0000269|PubMed:14722085}. Note=The unphosphorylated form is predominantly cytoplasmic. A phosphorylated form is associated with the plasma membrane. {ECO:0000269|PubMed:14722085}.
Q96S59	RANBP9	RANB9_HUMAN	Q96S59_ph485	WT8h-Control	0.412085	0.585576	0.727654	no	0.412085	0.727654	1	1	2	1	0	WT8h	human	Ran-binding protein 9 (RanBP9) (BPM-L) (BPM90) (Ran-binding protein M) (RanBPM) (RanBP7)	Cytoplasm {ECO:0000269|PubMed:14511641, ECO:0000269|PubMed:15381419, ECO:0000269|PubMed:15558019, ECO:0000269|PubMed:18222118}. Nucleus {ECO:0000269|PubMed:14511641, ECO:0000269|PubMed:15381419, ECO:0000269|PubMed:15558019, ECO:0000269|PubMed:18222118}. Cell membrane; Peripheral membrane protein {ECO:0000269|PubMed:14722085}. Note=The unphosphorylated form is predominantly cytoplasmic. A phosphorylated form is associated with the plasma membrane. {ECO:0000269|PubMed:14722085}.
Q96S66	CLCC1	CLCC1_HUMAN	Q96S66_ph509	dotA8h-WT1h	-0.550754	0.629413	0.824689	no	-0.550754	0.824689	3	3	3	3	3	WT1h	human	Chloride channel CLIC-like protein 1 (Mid-1-related chloride channel protein 1)	Membrane {ECO:0000305}; Multi-pass membrane protein {ECO:0000305}. Endoplasmic reticulum. Golgi apparatus. Nucleus {ECO:0000250}.
Q96S66	CLCC1	CLCC1_HUMAN	Q96S66_ph532	dotA8h-WT8h	0.897427	0.0272244	0.0870531	no	0.897427	0.0870531	3	3	3	3	3	dotA8h	human	Chloride channel CLIC-like protein 1 (Mid-1-related chloride channel protein 1)	Membrane {ECO:0000305}; Multi-pass membrane protein {ECO:0000305}. Endoplasmic reticulum. Golgi apparatus. Nucleus {ECO:0000250}.
Q96S66	CLCC1	CLCC1_HUMAN	Q96S66_ph532	WT8h-Control	-0.577081	0.136516	0.269061	no	-0.577081	0.269061	3	3	3	3	3	Control	human	Chloride channel CLIC-like protein 1 (Mid-1-related chloride channel protein 1)	Membrane {ECO:0000305}; Multi-pass membrane protein {ECO:0000305}. Endoplasmic reticulum. Golgi apparatus. Nucleus {ECO:0000250}.
Q96S66	CLCC1	CLCC1_HUMAN	Q96S66_ph509	dotA8h-WT8h	-0.964326	0.401971	0.566811	no	-0.964326	0.566811	3	3	3	3	3	WT8h	human	Chloride channel CLIC-like protein 1 (Mid-1-related chloride channel protein 1)	Membrane {ECO:0000305}; Multi-pass membrane protein {ECO:0000305}. Endoplasmic reticulum. Golgi apparatus. Nucleus {ECO:0000250}.
Q96S66	CLCC1	CLCC1_HUMAN	Q96S66_ph438	WT8h-Control	1.95411	2.13117e-05	0.000443929	no	1.95411	0.000443929	3	2	3	3	3	WT8h	human	Chloride channel CLIC-like protein 1 (Mid-1-related chloride channel protein 1)	Membrane {ECO:0000305}; Multi-pass membrane protein {ECO:0000305}. Endoplasmic reticulum. Golgi apparatus. Nucleus {ECO:0000250}.
Q96S66	CLCC1	CLCC1_HUMAN	Q96S66_ph509	WT8h-Control	0.0852457	0.94023	0.964916	no	0.0852457	0.964916	3	3	3	3	3	WT8h	human	Chloride channel CLIC-like protein 1 (Mid-1-related chloride channel protein 1)	Membrane {ECO:0000305}; Multi-pass membrane protein {ECO:0000305}. Endoplasmic reticulum. Golgi apparatus. Nucleus {ECO:0000250}.
Q96S66	CLCC1	CLCC1_HUMAN	Q96S66_ph464	dotA8h-Control	0.289474	0.605045	0.949657	no	0.289474	0.949657	3	1	2	1	1	dotA8h	human	Chloride channel CLIC-like protein 1 (Mid-1-related chloride channel protein 1)	Membrane {ECO:0000305}; Multi-pass membrane protein {ECO:0000305}. Endoplasmic reticulum. Golgi apparatus. Nucleus {ECO:0000250}.
Q96S66	CLCC1	CLCC1_HUMAN	Q96S66_ph464	dotA8h-WT8h	-0.577071	0.301812	0.470808	no	-0.577071	0.470808	3	1	2	1	1	WT8h	human	Chloride channel CLIC-like protein 1 (Mid-1-related chloride channel protein 1)	Membrane {ECO:0000305}; Multi-pass membrane protein {ECO:0000305}. Endoplasmic reticulum. Golgi apparatus. Nucleus {ECO:0000250}.
Q96S66	CLCC1	CLCC1_HUMAN	Q96S66_ph464	dotA1h-Control	0.795747	0.101801	0.387658	no	0.795747	0.387658	3	1	2	1	1	dotA1h	human	Chloride channel CLIC-like protein 1 (Mid-1-related chloride channel protein 1)	Membrane {ECO:0000305}; Multi-pass membrane protein {ECO:0000305}. Endoplasmic reticulum. Golgi apparatus. Nucleus {ECO:0000250}.
Q96S66	CLCC1	CLCC1_HUMAN	Q96S66_ph509	dotA1h-WT1h	0.0361478	0.974633	0.993579	no	0.0361478	0.993579	3	3	3	3	3	dotA1h	human	Chloride channel CLIC-like protein 1 (Mid-1-related chloride channel protein 1)	Membrane {ECO:0000305}; Multi-pass membrane protein {ECO:0000305}. Endoplasmic reticulum. Golgi apparatus. Nucleus {ECO:0000250}.
Q96S66	CLCC1	CLCC1_HUMAN	Q96S66_ph532	dotA8h-Control	0.320346	0.396251	0.907275	no	0.320346	0.907275	3	3	3	3	3	dotA8h	human	Chloride channel CLIC-like protein 1 (Mid-1-related chloride channel protein 1)	Membrane {ECO:0000305}; Multi-pass membrane protein {ECO:0000305}. Endoplasmic reticulum. Golgi apparatus. Nucleus {ECO:0000250}.
Q96S66	CLCC1	CLCC1_HUMAN	Q96S66_ph464	WT8h-Control	0.866546	0.0440995	0.118218	no	0.866546	0.118218	3	1	2	1	1	WT8h	human	Chloride channel CLIC-like protein 1 (Mid-1-related chloride channel protein 1)	Membrane {ECO:0000305}; Multi-pass membrane protein {ECO:0000305}. Endoplasmic reticulum. Golgi apparatus. Nucleus {ECO:0000250}.
Q96S66	CLCC1	CLCC1_HUMAN	Q96S66_ph532	dotA1h-WT1h	-0.372264	0.32626	0.730169	no	-0.372264	0.730169	3	3	3	3	3	WT1h	human	Chloride channel CLIC-like protein 1 (Mid-1-related chloride channel protein 1)	Membrane {ECO:0000305}; Multi-pass membrane protein {ECO:0000305}. Endoplasmic reticulum. Golgi apparatus. Nucleus {ECO:0000250}.
Q96S66	CLCC1	CLCC1_HUMAN	Q96S66_ph509	dotA8h-Control	-0.879081	0.443942	0.920104	no	-0.879081	0.920104	3	3	3	3	3	Control	human	Chloride channel CLIC-like protein 1 (Mid-1-related chloride channel protein 1)	Membrane {ECO:0000305}; Multi-pass membrane protein {ECO:0000305}. Endoplasmic reticulum. Golgi apparatus. Nucleus {ECO:0000250}.
Q96S66	CLCC1	CLCC1_HUMAN	Q96S66_ph509	WT1h-Control	-0.328327	0.773033	0.89009	no	-0.328327	0.89009	3	3	3	3	3	Control	human	Chloride channel CLIC-like protein 1 (Mid-1-related chloride channel protein 1)	Membrane {ECO:0000305}; Multi-pass membrane protein {ECO:0000305}. Endoplasmic reticulum. Golgi apparatus. Nucleus {ECO:0000250}.
Q96S66	CLCC1	CLCC1_HUMAN	Q96S66_ph532	dotA1h-Control	-0.00353596	0.992436	0.997274	no	-0.00353596	0.997274	3	3	3	3	3	Control	human	Chloride channel CLIC-like protein 1 (Mid-1-related chloride channel protein 1)	Membrane {ECO:0000305}; Multi-pass membrane protein {ECO:0000305}. Endoplasmic reticulum. Golgi apparatus. Nucleus {ECO:0000250}.
Q96S66	CLCC1	CLCC1_HUMAN	Q96S66_ph464	WT1h-Control	2.43703	0.000687679	0.0100074	no	2.43703	0.0100074	3	1	2	1	1	WT1h	human	Chloride channel CLIC-like protein 1 (Mid-1-related chloride channel protein 1)	Membrane {ECO:0000305}; Multi-pass membrane protein {ECO:0000305}. Endoplasmic reticulum. Golgi apparatus. Nucleus {ECO:0000250}.
Q96S66	CLCC1	CLCC1_HUMAN	Q96S66_ph509	dotA1h-Control	-0.292179	0.797385	0.926649	no	-0.292179	0.926649	3	3	3	3	3	Control	human	Chloride channel CLIC-like protein 1 (Mid-1-related chloride channel protein 1)	Membrane {ECO:0000305}; Multi-pass membrane protein {ECO:0000305}. Endoplasmic reticulum. Golgi apparatus. Nucleus {ECO:0000250}.
Q96S66	CLCC1	CLCC1_HUMAN	Q96S66_ph438	dotA8h-Control	0.189729	0.554244	0.942073	no	0.189729	0.942073	3	2	3	3	3	dotA8h	human	Chloride channel CLIC-like protein 1 (Mid-1-related chloride channel protein 1)	Membrane {ECO:0000305}; Multi-pass membrane protein {ECO:0000305}. Endoplasmic reticulum. Golgi apparatus. Nucleus {ECO:0000250}.
Q96S66	CLCC1	CLCC1_HUMAN	Q96S66_ph438	dotA8h-WT1h	-2.65666	1.98745e-07	4.65046e-05	no	-2.65666	4.65046e-05	3	2	3	3	3	WT1h	human	Chloride channel CLIC-like protein 1 (Mid-1-related chloride channel protein 1)	Membrane {ECO:0000305}; Multi-pass membrane protein {ECO:0000305}. Endoplasmic reticulum. Golgi apparatus. Nucleus {ECO:0000250}.
Q96S66	CLCC1	CLCC1_HUMAN	Q96S66_ph438	WT1h-Control	2.84639	1.26251e-07	2.10998e-05	no	2.84639	2.10998e-05	3	2	3	3	3	WT1h	human	Chloride channel CLIC-like protein 1 (Mid-1-related chloride channel protein 1)	Membrane {ECO:0000305}; Multi-pass membrane protein {ECO:0000305}. Endoplasmic reticulum. Golgi apparatus. Nucleus {ECO:0000250}.
Q96S66	CLCC1	CLCC1_HUMAN	Q96S66_ph438	dotA1h-WT1h	-2.3947	1.51932e-06	0.000324314	no	-2.3947	0.000324314	3	2	3	3	3	WT1h	human	Chloride channel CLIC-like protein 1 (Mid-1-related chloride channel protein 1)	Membrane {ECO:0000305}; Multi-pass membrane protein {ECO:0000305}. Endoplasmic reticulum. Golgi apparatus. Nucleus {ECO:0000250}.
Q96S66	CLCC1	CLCC1_HUMAN	Q96S66_ph438	dotA8h-WT8h	-1.76438	4.53946e-05	0.000858221	no	-1.76438	0.000858221	3	2	3	3	3	WT8h	human	Chloride channel CLIC-like protein 1 (Mid-1-related chloride channel protein 1)	Membrane {ECO:0000305}; Multi-pass membrane protein {ECO:0000305}. Endoplasmic reticulum. Golgi apparatus. Nucleus {ECO:0000250}.
Q96S66	CLCC1	CLCC1_HUMAN	Q96S66_ph532	WT1h-Control	0.368728	0.330729	0.559108	no	0.368728	0.559108	3	3	3	3	3	WT1h	human	Chloride channel CLIC-like protein 1 (Mid-1-related chloride channel protein 1)	Membrane {ECO:0000305}; Multi-pass membrane protein {ECO:0000305}. Endoplasmic reticulum. Golgi apparatus. Nucleus {ECO:0000250}.
Q96S66	CLCC1	CLCC1_HUMAN	Q96S66_ph548	dotA8h-WT1h	-0.373993	0.485098	0.72674	no	-0.373993	0.72674	0	3	3	1	1	WT1h	human	Chloride channel CLIC-like protein 1 (Mid-1-related chloride channel protein 1)	Membrane {ECO:0000305}; Multi-pass membrane protein {ECO:0000305}. Endoplasmic reticulum. Golgi apparatus. Nucleus {ECO:0000250}.
Q96S66	CLCC1	CLCC1_HUMAN	Q96S66_ph532	dotA8h-WT1h	-0.0483822	0.896817	0.957843	no	-0.0483822	0.957843	3	3	3	3	3	WT1h	human	Chloride channel CLIC-like protein 1 (Mid-1-related chloride channel protein 1)	Membrane {ECO:0000305}; Multi-pass membrane protein {ECO:0000305}. Endoplasmic reticulum. Golgi apparatus. Nucleus {ECO:0000250}.
Q96S66	CLCC1	CLCC1_HUMAN	Q96S66_ph438	dotA1h-Control	0.451697	0.185937	0.510509	no	0.451697	0.510509	3	2	3	3	3	dotA1h	human	Chloride channel CLIC-like protein 1 (Mid-1-related chloride channel protein 1)	Membrane {ECO:0000305}; Multi-pass membrane protein {ECO:0000305}. Endoplasmic reticulum. Golgi apparatus. Nucleus {ECO:0000250}.
Q96S66	CLCC1	CLCC1_HUMAN	Q96S66_ph548	dotA8h-WT8h	0.273888	0.618582	0.748032	no	0.273888	0.748032	0	3	3	1	1	dotA8h	human	Chloride channel CLIC-like protein 1 (Mid-1-related chloride channel protein 1)	Membrane {ECO:0000305}; Multi-pass membrane protein {ECO:0000305}. Endoplasmic reticulum. Golgi apparatus. Nucleus {ECO:0000250}.
Q96S66	CLCC1	CLCC1_HUMAN	Q96S66_ph548	WT8h-Control	#NUM!		0	yes	29.0962	0.0406371	0	3	3	1	1	WT8h	human	Chloride channel CLIC-like protein 1 (Mid-1-related chloride channel protein 1)	Membrane {ECO:0000305}; Multi-pass membrane protein {ECO:0000305}. Endoplasmic reticulum. Golgi apparatus. Nucleus {ECO:0000250}.
Q96S66	CLCC1	CLCC1_HUMAN	Q96S66_ph548	WT1h-Control	#NUM!		0	yes	29.8357	0.0323	0	3	3	1	1	WT1h	human	Chloride channel CLIC-like protein 1 (Mid-1-related chloride channel protein 1)	Membrane {ECO:0000305}; Multi-pass membrane protein {ECO:0000305}. Endoplasmic reticulum. Golgi apparatus. Nucleus {ECO:0000250}.
Q96S66	CLCC1	CLCC1_HUMAN	Q96S66_ph548	dotA1h-WT1h	-0.450504	0.403669	0.781458	no	-0.450504	0.781458	0	3	3	1	1	WT1h	human	Chloride channel CLIC-like protein 1 (Mid-1-related chloride channel protein 1)	Membrane {ECO:0000305}; Multi-pass membrane protein {ECO:0000305}. Endoplasmic reticulum. Golgi apparatus. Nucleus {ECO:0000250}.
Q96S82	UBL7	UBL7_HUMAN	Q96S82_ph230	WT1h-Control	0.436949	0.510499	0.712926	no	0.436949	0.712926	3	2	2	2	2	WT1h	human	Ubiquitin-like protein 7 (Bone marrow stromal cell ubiquitin-like protein) (BMSC-UbP) (Ubiquitin-like protein SB132)
Q96S82	UBL7	UBL7_HUMAN	Q96S82_ph230	dotA1h-Control	-2.02592	0.012851	0.1418	no	-2.02592	0.1418	3	2	2	2	2	Control	human	Ubiquitin-like protein 7 (Bone marrow stromal cell ubiquitin-like protein) (BMSC-UbP) (Ubiquitin-like protein SB132)
Q96S82	UBL7	UBL7_HUMAN	Q96S82_ph230	dotA8h-WT1h	0.0799871	0.91503	0.964799	no	0.0799871	0.964799	3	2	2	2	2	dotA8h	human	Ubiquitin-like protein 7 (Bone marrow stromal cell ubiquitin-like protein) (BMSC-UbP) (Ubiquitin-like protein SB132)
Q96S82	UBL7	UBL7_HUMAN	Q96S82_ph230	dotA8h-Control	0.516937	0.475212	0.926736	no	0.516937	0.926736	3	2	2	2	2	dotA8h	human	Ubiquitin-like protein 7 (Bone marrow stromal cell ubiquitin-like protein) (BMSC-UbP) (Ubiquitin-like protein SB132)
Q96S82	UBL7	UBL7_HUMAN	Q96S82_ph230	dotA1h-WT1h	-2.46287	0.00522331	0.0828356	no	-2.46287	0.0828356	3	2	2	2	2	WT1h	human	Ubiquitin-like protein 7 (Bone marrow stromal cell ubiquitin-like protein) (BMSC-UbP) (Ubiquitin-like protein SB132)
Q96S82	UBL7	UBL7_HUMAN	Q96S82_ph230	WT8h-Control	-0.916038	0.215184	0.372415	no	-0.916038	0.372415	3	2	2	2	2	Control	human	Ubiquitin-like protein 7 (Bone marrow stromal cell ubiquitin-like protein) (BMSC-UbP) (Ubiquitin-like protein SB132)
Q96S82	UBL7	UBL7_HUMAN	Q96S82_ph230	dotA8h-WT8h	1.43297	0.0913569	0.206587	no	1.43297	0.206587	3	2	2	2	2	dotA8h	human	Ubiquitin-like protein 7 (Bone marrow stromal cell ubiquitin-like protein) (BMSC-UbP) (Ubiquitin-like protein SB132)
Q96S94	CCNL2	CCNL2_HUMAN	Q96S94_ph338	dotA8h-WT8h	-0.161388	0.517325	0.668499	no	-0.161388	0.668499	3	3	3	3	3	WT8h	human	Cyclin-L2 (Paneth cell-enhanced expression protein)	Nucleus speckle {ECO:0000269|PubMed:14684736, ECO:0000269|PubMed:18216018}. Nucleus, nucleoplasm {ECO:0000269|PubMed:18216018}.
Q96S94	CCNL2	CCNL2_HUMAN	Q96S94_ph330	dotA1h-WT1h	0.810459	0.0247158	0.209193	no	0.810459	0.209193	3	3	3	3	3	dotA1h	human	Cyclin-L2 (Paneth cell-enhanced expression protein)	Nucleus speckle {ECO:0000269|PubMed:14684736, ECO:0000269|PubMed:18216018}. Nucleus, nucleoplasm {ECO:0000269|PubMed:18216018}.
Q96S94	CCNL2	CCNL2_HUMAN	Q96S94_ph338	dotA8h-WT1h	0.360945	0.138502	0.379245	no	0.360945	0.379245	3	3	3	3	3	dotA8h	human	Cyclin-L2 (Paneth cell-enhanced expression protein)	Nucleus speckle {ECO:0000269|PubMed:14684736, ECO:0000269|PubMed:18216018}. Nucleus, nucleoplasm {ECO:0000269|PubMed:18216018}.
Q96S94	CCNL2	CCNL2_HUMAN	Q96S94_ph338	WT1h-Control	-0.800616	0.00168575	0.0187041	no	-0.800616	0.0187041	3	3	3	3	3	Control	human	Cyclin-L2 (Paneth cell-enhanced expression protein)	Nucleus speckle {ECO:0000269|PubMed:14684736, ECO:0000269|PubMed:18216018}. Nucleus, nucleoplasm {ECO:0000269|PubMed:18216018}.
Q96S94	CCNL2	CCNL2_HUMAN	Q96S94_ph338	dotA1h-WT1h	-0.314449	0.194184	0.594793	no	-0.314449	0.594793	3	3	3	3	3	WT1h	human	Cyclin-L2 (Paneth cell-enhanced expression protein)	Nucleus speckle {ECO:0000269|PubMed:14684736, ECO:0000269|PubMed:18216018}. Nucleus, nucleoplasm {ECO:0000269|PubMed:18216018}.
Q96S94	CCNL2	CCNL2_HUMAN	Q96S94_ph348	dotA8h-WT1h	-0.127151	0.758746	0.897667	no	-0.127151	0.897667	3	3	3	3	3	WT1h	human	Cyclin-L2 (Paneth cell-enhanced expression protein)	Nucleus speckle {ECO:0000269|PubMed:14684736, ECO:0000269|PubMed:18216018}. Nucleus, nucleoplasm {ECO:0000269|PubMed:18216018}.
Q96S94	CCNL2	CCNL2_HUMAN	Q96S94_ph348	WT1h-Control	-0.435383	0.301081	0.530363	no	-0.435383	0.530363	3	3	3	3	3	Control	human	Cyclin-L2 (Paneth cell-enhanced expression protein)	Nucleus speckle {ECO:0000269|PubMed:14684736, ECO:0000269|PubMed:18216018}. Nucleus, nucleoplasm {ECO:0000269|PubMed:18216018}.
Q96S94	CCNL2	CCNL2_HUMAN	Q96S94_ph338	dotA8h-Control	-0.439671	0.0744918	0.652013	no	-0.439671	0.652013	3	3	3	3	3	Control	human	Cyclin-L2 (Paneth cell-enhanced expression protein)	Nucleus speckle {ECO:0000269|PubMed:14684736, ECO:0000269|PubMed:18216018}. Nucleus, nucleoplasm {ECO:0000269|PubMed:18216018}.
Q96S94	CCNL2	CCNL2_HUMAN	Q96S94_ph348	dotA1h-Control	-0.838389	0.0569287	0.291891	no	-0.838389	0.291891	3	3	3	3	3	Control	human	Cyclin-L2 (Paneth cell-enhanced expression protein)	Nucleus speckle {ECO:0000269|PubMed:14684736, ECO:0000269|PubMed:18216018}. Nucleus, nucleoplasm {ECO:0000269|PubMed:18216018}.
Q96S94	CCNL2	CCNL2_HUMAN	Q96S94_ph330	dotA1h-Control	-0.602027	0.0835313	0.354385	no	-0.602027	0.354385	3	3	3	3	3	Control	human	Cyclin-L2 (Paneth cell-enhanced expression protein)	Nucleus speckle {ECO:0000269|PubMed:14684736, ECO:0000269|PubMed:18216018}. Nucleus, nucleoplasm {ECO:0000269|PubMed:18216018}.
Q96S94	CCNL2	CCNL2_HUMAN	Q96S94_ph338	WT8h-Control	-0.278283	0.2486	0.411351	no	-0.278283	0.411351	3	3	3	3	3	Control	human	Cyclin-L2 (Paneth cell-enhanced expression protein)	Nucleus speckle {ECO:0000269|PubMed:14684736, ECO:0000269|PubMed:18216018}. Nucleus, nucleoplasm {ECO:0000269|PubMed:18216018}.
Q96S94	CCNL2	CCNL2_HUMAN	Q96S94_ph348	dotA1h-WT1h	-0.403006	0.337216	0.739032	no	-0.403006	0.739032	3	3	3	3	3	WT1h	human	Cyclin-L2 (Paneth cell-enhanced expression protein)	Nucleus speckle {ECO:0000269|PubMed:14684736, ECO:0000269|PubMed:18216018}. Nucleus, nucleoplasm {ECO:0000269|PubMed:18216018}.
Q96S94	CCNL2	CCNL2_HUMAN	Q96S94_ph330	WT1h-Control	-1.41249	0.000571964	0.00875223	no	-1.41249	0.00875223	3	3	3	3	3	Control	human	Cyclin-L2 (Paneth cell-enhanced expression protein)	Nucleus speckle {ECO:0000269|PubMed:14684736, ECO:0000269|PubMed:18216018}. Nucleus, nucleoplasm {ECO:0000269|PubMed:18216018}.
Q96S94	CCNL2	CCNL2_HUMAN	Q96S94_ph338	dotA1h-Control	-1.11507	9.69444e-05	0.00891721	no	-1.11507	0.00891721	3	3	3	3	3	Control	human	Cyclin-L2 (Paneth cell-enhanced expression protein)	Nucleus speckle {ECO:0000269|PubMed:14684736, ECO:0000269|PubMed:18216018}. Nucleus, nucleoplasm {ECO:0000269|PubMed:18216018}.
Q96S94	CCNL2	CCNL2_HUMAN	Q96S94_ph348	dotA8h-WT8h	0.183766	0.65769	0.777223	no	0.183766	0.777223	3	3	3	3	3	dotA8h	human	Cyclin-L2 (Paneth cell-enhanced expression protein)	Nucleus speckle {ECO:0000269|PubMed:14684736, ECO:0000269|PubMed:18216018}. Nucleus, nucleoplasm {ECO:0000269|PubMed:18216018}.
Q96S94	CCNL2	CCNL2_HUMAN	Q96S94_ph348	dotA8h-Control	-0.562533	0.186656	0.795118	no	-0.562533	0.795118	3	3	3	3	3	Control	human	Cyclin-L2 (Paneth cell-enhanced expression protein)	Nucleus speckle {ECO:0000269|PubMed:14684736, ECO:0000269|PubMed:18216018}. Nucleus, nucleoplasm {ECO:0000269|PubMed:18216018}.
Q96S94	CCNL2	CCNL2_HUMAN	Q96S94_ph330	dotA8h-WT1h	0.560857	0.104684	0.322846	no	0.560857	0.322846	3	3	3	3	3	dotA8h	human	Cyclin-L2 (Paneth cell-enhanced expression protein)	Nucleus speckle {ECO:0000269|PubMed:14684736, ECO:0000269|PubMed:18216018}. Nucleus, nucleoplasm {ECO:0000269|PubMed:18216018}.
Q96S94	CCNL2	CCNL2_HUMAN	Q96S94_ph330	dotA8h-WT8h	1.68058	0.000113022	0.00169225	no	1.68058	0.00169225	3	3	3	3	3	dotA8h	human	Cyclin-L2 (Paneth cell-enhanced expression protein)	Nucleus speckle {ECO:0000269|PubMed:14684736, ECO:0000269|PubMed:18216018}. Nucleus, nucleoplasm {ECO:0000269|PubMed:18216018}.
Q96S94	CCNL2	CCNL2_HUMAN	Q96S94_ph330	dotA8h-Control	-0.85163	0.0192197	0.414081	no	-0.85163	0.414081	3	3	3	3	3	Control	human	Cyclin-L2 (Paneth cell-enhanced expression protein)	Nucleus speckle {ECO:0000269|PubMed:14684736, ECO:0000269|PubMed:18216018}. Nucleus, nucleoplasm {ECO:0000269|PubMed:18216018}.
Q96S94	CCNL2	CCNL2_HUMAN	Q96S94_ph348	WT8h-Control	-0.7463	0.0862738	0.192506	no	-0.7463	0.192506	3	3	3	3	3	Control	human	Cyclin-L2 (Paneth cell-enhanced expression protein)	Nucleus speckle {ECO:0000269|PubMed:14684736, ECO:0000269|PubMed:18216018}. Nucleus, nucleoplasm {ECO:0000269|PubMed:18216018}.
Q96S94	CCNL2	CCNL2_HUMAN	Q96S94_ph330	WT8h-Control	-2.53221	1.17907e-06	5.17668e-05	no	-2.53221	5.17668e-05	3	3	3	3	3	Control	human	Cyclin-L2 (Paneth cell-enhanced expression protein)	Nucleus speckle {ECO:0000269|PubMed:14684736, ECO:0000269|PubMed:18216018}. Nucleus, nucleoplasm {ECO:0000269|PubMed:18216018}.
Q96SB3	PPP1R9B	NEB2_HUMAN	Q96SB3_ph100	dotA8h-WT1h	-1.1577	0.000814495	0.0159623	no	-1.1577	0.0159623	3	3	3	3	3	WT1h	human	Neurabin-2 (Neurabin-II) (Protein phosphatase 1 regulatory subunit 9B) (Spinophilin)	Cytoplasm, cytoskeleton {ECO:0000250}. Nucleus {ECO:0000250}. Cell projection, dendritic spine {ECO:0000250}. Cell junction, synapse. Cell junction, adherens junction {ECO:0000250}. Cytoplasm. Cell membrane. Cell projection, lamellipodium. Cell projection, filopodium. Cell projection, ruffle membrane. Note=Enriched at synapse and cadherin-based cell-cell adhesion sites. In neurons, both cytosolic and membrane-associated, and highly enriched in the postsynaptic density apposed to exitatory synapses. Colocalizes with PPP1R2 at actin-rich adherens junctions in epithelial cells and in dendritic spines (By similarity). Accumulates in the lamellipodium, filopodium and ruffle membrane in response to hepatocyte growth factor (HGF) treatment. {ECO:0000250}.
Q96SB3	PPP1R9B	NEB2_HUMAN	Q96SB3_ph100	WT8h-Control	-1.05439	0.00173759	0.0109967	no	-1.05439	0.0109967	3	3	3	3	3	Control	human	Neurabin-2 (Neurabin-II) (Protein phosphatase 1 regulatory subunit 9B) (Spinophilin)	Cytoplasm, cytoskeleton {ECO:0000250}. Nucleus {ECO:0000250}. Cell projection, dendritic spine {ECO:0000250}. Cell junction, synapse. Cell junction, adherens junction {ECO:0000250}. Cytoplasm. Cell membrane. Cell projection, lamellipodium. Cell projection, filopodium. Cell projection, ruffle membrane. Note=Enriched at synapse and cadherin-based cell-cell adhesion sites. In neurons, both cytosolic and membrane-associated, and highly enriched in the postsynaptic density apposed to exitatory synapses. Colocalizes with PPP1R2 at actin-rich adherens junctions in epithelial cells and in dendritic spines (By similarity). Accumulates in the lamellipodium, filopodium and ruffle membrane in response to hepatocyte growth factor (HGF) treatment. {ECO:0000250}.
Q96SB3	PPP1R9B	NEB2_HUMAN	Q96SB3_ph100	dotA1h-Control	-0.275386	0.336508	0.661241	no	-0.275386	0.661241	3	3	3	3	3	Control	human	Neurabin-2 (Neurabin-II) (Protein phosphatase 1 regulatory subunit 9B) (Spinophilin)	Cytoplasm, cytoskeleton {ECO:0000250}. Nucleus {ECO:0000250}. Cell projection, dendritic spine {ECO:0000250}. Cell junction, synapse. Cell junction, adherens junction {ECO:0000250}. Cytoplasm. Cell membrane. Cell projection, lamellipodium. Cell projection, filopodium. Cell projection, ruffle membrane. Note=Enriched at synapse and cadherin-based cell-cell adhesion sites. In neurons, both cytosolic and membrane-associated, and highly enriched in the postsynaptic density apposed to exitatory synapses. Colocalizes with PPP1R2 at actin-rich adherens junctions in epithelial cells and in dendritic spines (By similarity). Accumulates in the lamellipodium, filopodium and ruffle membrane in response to hepatocyte growth factor (HGF) treatment. {ECO:0000250}.
Q96SB3	PPP1R9B	NEB2_HUMAN	Q96SB3_ph100	dotA1h-WT1h	-1.6083	3.5093e-05	0.00297209	no	-1.6083	0.00297209	3	3	3	3	3	WT1h	human	Neurabin-2 (Neurabin-II) (Protein phosphatase 1 regulatory subunit 9B) (Spinophilin)	Cytoplasm, cytoskeleton {ECO:0000250}. Nucleus {ECO:0000250}. Cell projection, dendritic spine {ECO:0000250}. Cell junction, synapse. Cell junction, adherens junction {ECO:0000250}. Cytoplasm. Cell membrane. Cell projection, lamellipodium. Cell projection, filopodium. Cell projection, ruffle membrane. Note=Enriched at synapse and cadherin-based cell-cell adhesion sites. In neurons, both cytosolic and membrane-associated, and highly enriched in the postsynaptic density apposed to exitatory synapses. Colocalizes with PPP1R2 at actin-rich adherens junctions in epithelial cells and in dendritic spines (By similarity). Accumulates in the lamellipodium, filopodium and ruffle membrane in response to hepatocyte growth factor (HGF) treatment. {ECO:0000250}.
Q96SB3	PPP1R9B	NEB2_HUMAN	Q96SB3_ph100	WT1h-Control	1.33291	0.000231252	0.00482158	no	1.33291	0.00482158	3	3	3	3	3	WT1h	human	Neurabin-2 (Neurabin-II) (Protein phosphatase 1 regulatory subunit 9B) (Spinophilin)	Cytoplasm, cytoskeleton {ECO:0000250}. Nucleus {ECO:0000250}. Cell projection, dendritic spine {ECO:0000250}. Cell junction, synapse. Cell junction, adherens junction {ECO:0000250}. Cytoplasm. Cell membrane. Cell projection, lamellipodium. Cell projection, filopodium. Cell projection, ruffle membrane. Note=Enriched at synapse and cadherin-based cell-cell adhesion sites. In neurons, both cytosolic and membrane-associated, and highly enriched in the postsynaptic density apposed to exitatory synapses. Colocalizes with PPP1R2 at actin-rich adherens junctions in epithelial cells and in dendritic spines (By similarity). Accumulates in the lamellipodium, filopodium and ruffle membrane in response to hepatocyte growth factor (HGF) treatment. {ECO:0000250}.
Q96SB3	PPP1R9B	NEB2_HUMAN	Q96SB3_ph100	dotA8h-Control	0.17521	0.537082	0.93944	no	0.17521	0.93944	3	3	3	3	3	dotA8h	human	Neurabin-2 (Neurabin-II) (Protein phosphatase 1 regulatory subunit 9B) (Spinophilin)	Cytoplasm, cytoskeleton {ECO:0000250}. Nucleus {ECO:0000250}. Cell projection, dendritic spine {ECO:0000250}. Cell junction, synapse. Cell junction, adherens junction {ECO:0000250}. Cytoplasm. Cell membrane. Cell projection, lamellipodium. Cell projection, filopodium. Cell projection, ruffle membrane. Note=Enriched at synapse and cadherin-based cell-cell adhesion sites. In neurons, both cytosolic and membrane-associated, and highly enriched in the postsynaptic density apposed to exitatory synapses. Colocalizes with PPP1R2 at actin-rich adherens junctions in epithelial cells and in dendritic spines (By similarity). Accumulates in the lamellipodium, filopodium and ruffle membrane in response to hepatocyte growth factor (HGF) treatment. {ECO:0000250}.
Q96SB3	PPP1R9B	NEB2_HUMAN	Q96SB3_ph100	dotA8h-WT8h	1.2296	0.000483587	0.00470337	no	1.2296	0.00470337	3	3	3	3	3	dotA8h	human	Neurabin-2 (Neurabin-II) (Protein phosphatase 1 regulatory subunit 9B) (Spinophilin)	Cytoplasm, cytoskeleton {ECO:0000250}. Nucleus {ECO:0000250}. Cell projection, dendritic spine {ECO:0000250}. Cell junction, synapse. Cell junction, adherens junction {ECO:0000250}. Cytoplasm. Cell membrane. Cell projection, lamellipodium. Cell projection, filopodium. Cell projection, ruffle membrane. Note=Enriched at synapse and cadherin-based cell-cell adhesion sites. In neurons, both cytosolic and membrane-associated, and highly enriched in the postsynaptic density apposed to exitatory synapses. Colocalizes with PPP1R2 at actin-rich adherens junctions in epithelial cells and in dendritic spines (By similarity). Accumulates in the lamellipodium, filopodium and ruffle membrane in response to hepatocyte growth factor (HGF) treatment. {ECO:0000250}.
Q96SB4	SRPK1	SRPK1_HUMAN	Q96SB4_ph51	WT1h-Control	-0.965796	0.0434536	0.16292	no	-0.965796	0.16292	3	3	3	3	3	Control	human	SRSF protein kinase 1 (EC 2.7.11.1) (SFRS protein kinase 1) (Serine/arginine-rich protein-specific kinase 1) (SR-protein-specific kinase 1)	Isoform 2: Cytoplasm. Nucleus. Nucleus matrix. Microsome. Note=Shuttles between the nucleus and the cytoplasm. Inhibition of the Hsp90 ATPase activity, osmotic stress and interaction with HHV-1 ICP27 protein can induce its translocation to the nucleus. KAT5/TIP60 inhibits its nuclear translocation.; Isoform 1: Cytoplasm. Nucleus matrix. Microsome. Note=Mainly localized in the microsomal fraction and the cytoplasm, and to a lesser extent in the nuclear matrix.
Q96SB4	SRPK1	SRPK1_HUMAN	Q96SB4_ph51	dotA8h-Control	-1.31284	0.0106161	0.327861	no	-1.31284	0.327861	3	3	3	3	3	Control	human	SRSF protein kinase 1 (EC 2.7.11.1) (SFRS protein kinase 1) (Serine/arginine-rich protein-specific kinase 1) (SR-protein-specific kinase 1)	Isoform 2: Cytoplasm. Nucleus. Nucleus matrix. Microsome. Note=Shuttles between the nucleus and the cytoplasm. Inhibition of the Hsp90 ATPase activity, osmotic stress and interaction with HHV-1 ICP27 protein can induce its translocation to the nucleus. KAT5/TIP60 inhibits its nuclear translocation.; Isoform 1: Cytoplasm. Nucleus matrix. Microsome. Note=Mainly localized in the microsomal fraction and the cytoplasm, and to a lesser extent in the nuclear matrix.
Q96SB4	SRPK1	SRPK1_HUMAN	Q96SB4_ph51	WT8h-Control	1.35888	0.00628851	0.0282996	no	1.35888	0.0282996	3	3	3	3	3	WT8h	human	SRSF protein kinase 1 (EC 2.7.11.1) (SFRS protein kinase 1) (Serine/arginine-rich protein-specific kinase 1) (SR-protein-specific kinase 1)	Isoform 2: Cytoplasm. Nucleus. Nucleus matrix. Microsome. Note=Shuttles between the nucleus and the cytoplasm. Inhibition of the Hsp90 ATPase activity, osmotic stress and interaction with HHV-1 ICP27 protein can induce its translocation to the nucleus. KAT5/TIP60 inhibits its nuclear translocation.; Isoform 1: Cytoplasm. Nucleus matrix. Microsome. Note=Mainly localized in the microsomal fraction and the cytoplasm, and to a lesser extent in the nuclear matrix.
Q96SB4	SRPK1	SRPK1_HUMAN	Q96SB4_ph51	dotA1h-WT1h	0.880978	0.0525137	0.317591	no	0.880978	0.317591	3	3	3	3	3	dotA1h	human	SRSF protein kinase 1 (EC 2.7.11.1) (SFRS protein kinase 1) (Serine/arginine-rich protein-specific kinase 1) (SR-protein-specific kinase 1)	Isoform 2: Cytoplasm. Nucleus. Nucleus matrix. Microsome. Note=Shuttles between the nucleus and the cytoplasm. Inhibition of the Hsp90 ATPase activity, osmotic stress and interaction with HHV-1 ICP27 protein can induce its translocation to the nucleus. KAT5/TIP60 inhibits its nuclear translocation.; Isoform 1: Cytoplasm. Nucleus matrix. Microsome. Note=Mainly localized in the microsomal fraction and the cytoplasm, and to a lesser extent in the nuclear matrix.
Q96SB4	SRPK1	SRPK1_HUMAN	Q96SB4_ph51	dotA8h-WT8h	-2.67173	5.01357e-06	0.000172111	no	-2.67173	0.000172111	3	3	3	3	3	WT8h	human	SRSF protein kinase 1 (EC 2.7.11.1) (SFRS protein kinase 1) (Serine/arginine-rich protein-specific kinase 1) (SR-protein-specific kinase 1)	Isoform 2: Cytoplasm. Nucleus. Nucleus matrix. Microsome. Note=Shuttles between the nucleus and the cytoplasm. Inhibition of the Hsp90 ATPase activity, osmotic stress and interaction with HHV-1 ICP27 protein can induce its translocation to the nucleus. KAT5/TIP60 inhibits its nuclear translocation.; Isoform 1: Cytoplasm. Nucleus matrix. Microsome. Note=Mainly localized in the microsomal fraction and the cytoplasm, and to a lesser extent in the nuclear matrix.
Q96SB4	SRPK1	SRPK1_HUMAN	Q96SB4_ph51	dotA8h-WT1h	-0.347047	0.450346	0.698878	no	-0.347047	0.698878	3	3	3	3	3	WT1h	human	SRSF protein kinase 1 (EC 2.7.11.1) (SFRS protein kinase 1) (Serine/arginine-rich protein-specific kinase 1) (SR-protein-specific kinase 1)	Isoform 2: Cytoplasm. Nucleus. Nucleus matrix. Microsome. Note=Shuttles between the nucleus and the cytoplasm. Inhibition of the Hsp90 ATPase activity, osmotic stress and interaction with HHV-1 ICP27 protein can induce its translocation to the nucleus. KAT5/TIP60 inhibits its nuclear translocation.; Isoform 1: Cytoplasm. Nucleus matrix. Microsome. Note=Mainly localized in the microsomal fraction and the cytoplasm, and to a lesser extent in the nuclear matrix.
Q96SB4	SRPK1	SRPK1_HUMAN	Q96SB4_ph51	dotA1h-Control	-0.0848188	0.852772	0.947328	no	-0.0848188	0.947328	3	3	3	3	3	Control	human	SRSF protein kinase 1 (EC 2.7.11.1) (SFRS protein kinase 1) (Serine/arginine-rich protein-specific kinase 1) (SR-protein-specific kinase 1)	Isoform 2: Cytoplasm. Nucleus. Nucleus matrix. Microsome. Note=Shuttles between the nucleus and the cytoplasm. Inhibition of the Hsp90 ATPase activity, osmotic stress and interaction with HHV-1 ICP27 protein can induce its translocation to the nucleus. KAT5/TIP60 inhibits its nuclear translocation.; Isoform 1: Cytoplasm. Nucleus matrix. Microsome. Note=Mainly localized in the microsomal fraction and the cytoplasm, and to a lesser extent in the nuclear matrix.
Q96SB8	SMC6	SMC6_HUMAN	Q96SB8_ph669	dotA1h-Control	#NUM!		0	yes	-37.7923	0.0111188	2	1	0	0	2	Control	human	Structural maintenance of chromosomes protein 6 (SMC protein 6) (SMC-6) (hSMC6)	Nucleus {ECO:0000269|PubMed:11408570, ECO:0000269|PubMed:25931565}. Nucleus speckle {ECO:0000269|PubMed:11408570}. Chromosome {ECO:0000250|UniProtKB:Q924W5}. Nucleus, PML body {ECO:0000269|PubMed:17589526}. Chromosome, telomere {ECO:0000269|PubMed:17589526}. Note=Colocalizes with SMC5 on the X-Y chromosome pair within the sex vesicle during late pachytene/diplotene (By similarity). Localizes to PML nuclear bodies in ALT cell lines (PubMed:17589526). Associates with chromatin (PubMed:25931565). Accumulates with RAD18 and the SLF1-SLF2 complex at replication-coupled DNA interstrand repair and DNA double-strand breaks (DSBs) sites on chromatin in a ubiquitin-dependent manner (PubMed:25931565). Localizes in interchromatin granule clusters (PubMed:11408570). {ECO:0000250|UniProtKB:Q924W5, ECO:0000269|PubMed:11408570, ECO:0000269|PubMed:17589526, ECO:0000269|PubMed:25931565}.
Q96SB8	SMC6	SMC6_HUMAN	Q96SB8_ph669	WT1h-Control	0.783733	0.207391	0.421562	no	0.783733	0.421562	2	1	0	0	2	WT1h	human	Structural maintenance of chromosomes protein 6 (SMC protein 6) (SMC-6) (hSMC6)	Nucleus {ECO:0000269|PubMed:11408570, ECO:0000269|PubMed:25931565}. Nucleus speckle {ECO:0000269|PubMed:11408570}. Chromosome {ECO:0000250|UniProtKB:Q924W5}. Nucleus, PML body {ECO:0000269|PubMed:17589526}. Chromosome, telomere {ECO:0000269|PubMed:17589526}. Note=Colocalizes with SMC5 on the X-Y chromosome pair within the sex vesicle during late pachytene/diplotene (By similarity). Localizes to PML nuclear bodies in ALT cell lines (PubMed:17589526). Associates with chromatin (PubMed:25931565). Accumulates with RAD18 and the SLF1-SLF2 complex at replication-coupled DNA interstrand repair and DNA double-strand breaks (DSBs) sites on chromatin in a ubiquitin-dependent manner (PubMed:25931565). Localizes in interchromatin granule clusters (PubMed:11408570). {ECO:0000250|UniProtKB:Q924W5, ECO:0000269|PubMed:11408570, ECO:0000269|PubMed:17589526, ECO:0000269|PubMed:25931565}.
Q96SB8	SMC6	SMC6_HUMAN	Q96SB8_ph11	WT1h-Control	-1.50352	0.000884488	0.0120669	no	-1.50352	0.0120669	3	3	3	2	3	Control	human	Structural maintenance of chromosomes protein 6 (SMC protein 6) (SMC-6) (hSMC6)	Nucleus {ECO:0000269|PubMed:11408570, ECO:0000269|PubMed:25931565}. Nucleus speckle {ECO:0000269|PubMed:11408570}. Chromosome {ECO:0000250|UniProtKB:Q924W5}. Nucleus, PML body {ECO:0000269|PubMed:17589526}. Chromosome, telomere {ECO:0000269|PubMed:17589526}. Note=Colocalizes with SMC5 on the X-Y chromosome pair within the sex vesicle during late pachytene/diplotene (By similarity). Localizes to PML nuclear bodies in ALT cell lines (PubMed:17589526). Associates with chromatin (PubMed:25931565). Accumulates with RAD18 and the SLF1-SLF2 complex at replication-coupled DNA interstrand repair and DNA double-strand breaks (DSBs) sites on chromatin in a ubiquitin-dependent manner (PubMed:25931565). Localizes in interchromatin granule clusters (PubMed:11408570). {ECO:0000250|UniProtKB:Q924W5, ECO:0000269|PubMed:11408570, ECO:0000269|PubMed:17589526, ECO:0000269|PubMed:25931565}.
Q96SB8	SMC6	SMC6_HUMAN	Q96SB8_ph669	dotA8h-WT1h	0.960857	0.16795	0.421348	no	0.960857	0.421348	2	1	0	0	2	dotA8h	human	Structural maintenance of chromosomes protein 6 (SMC protein 6) (SMC-6) (hSMC6)	Nucleus {ECO:0000269|PubMed:11408570, ECO:0000269|PubMed:25931565}. Nucleus speckle {ECO:0000269|PubMed:11408570}. Chromosome {ECO:0000250|UniProtKB:Q924W5}. Nucleus, PML body {ECO:0000269|PubMed:17589526}. Chromosome, telomere {ECO:0000269|PubMed:17589526}. Note=Colocalizes with SMC5 on the X-Y chromosome pair within the sex vesicle during late pachytene/diplotene (By similarity). Localizes to PML nuclear bodies in ALT cell lines (PubMed:17589526). Associates with chromatin (PubMed:25931565). Accumulates with RAD18 and the SLF1-SLF2 complex at replication-coupled DNA interstrand repair and DNA double-strand breaks (DSBs) sites on chromatin in a ubiquitin-dependent manner (PubMed:25931565). Localizes in interchromatin granule clusters (PubMed:11408570). {ECO:0000250|UniProtKB:Q924W5, ECO:0000269|PubMed:11408570, ECO:0000269|PubMed:17589526, ECO:0000269|PubMed:25931565}.
Q96SB8	SMC6	SMC6_HUMAN	Q96SB8_ph11	WT8h-Control	-0.509759	0.222736	0.381123	no	-0.509759	0.381123	3	3	3	2	3	Control	human	Structural maintenance of chromosomes protein 6 (SMC protein 6) (SMC-6) (hSMC6)	Nucleus {ECO:0000269|PubMed:11408570, ECO:0000269|PubMed:25931565}. Nucleus speckle {ECO:0000269|PubMed:11408570}. Chromosome {ECO:0000250|UniProtKB:Q924W5}. Nucleus, PML body {ECO:0000269|PubMed:17589526}. Chromosome, telomere {ECO:0000269|PubMed:17589526}. Note=Colocalizes with SMC5 on the X-Y chromosome pair within the sex vesicle during late pachytene/diplotene (By similarity). Localizes to PML nuclear bodies in ALT cell lines (PubMed:17589526). Associates with chromatin (PubMed:25931565). Accumulates with RAD18 and the SLF1-SLF2 complex at replication-coupled DNA interstrand repair and DNA double-strand breaks (DSBs) sites on chromatin in a ubiquitin-dependent manner (PubMed:25931565). Localizes in interchromatin granule clusters (PubMed:11408570). {ECO:0000250|UniProtKB:Q924W5, ECO:0000269|PubMed:11408570, ECO:0000269|PubMed:17589526, ECO:0000269|PubMed:25931565}.
Q96SB8	SMC6	SMC6_HUMAN	Q96SB8_ph669	dotA8h-WT8h	#NUM!		0	yes	34.3409	0.0275546	2	1	0	0	2	dotA8h	human	Structural maintenance of chromosomes protein 6 (SMC protein 6) (SMC-6) (hSMC6)	Nucleus {ECO:0000269|PubMed:11408570, ECO:0000269|PubMed:25931565}. Nucleus speckle {ECO:0000269|PubMed:11408570}. Chromosome {ECO:0000250|UniProtKB:Q924W5}. Nucleus, PML body {ECO:0000269|PubMed:17589526}. Chromosome, telomere {ECO:0000269|PubMed:17589526}. Note=Colocalizes with SMC5 on the X-Y chromosome pair within the sex vesicle during late pachytene/diplotene (By similarity). Localizes to PML nuclear bodies in ALT cell lines (PubMed:17589526). Associates with chromatin (PubMed:25931565). Accumulates with RAD18 and the SLF1-SLF2 complex at replication-coupled DNA interstrand repair and DNA double-strand breaks (DSBs) sites on chromatin in a ubiquitin-dependent manner (PubMed:25931565). Localizes in interchromatin granule clusters (PubMed:11408570). {ECO:0000250|UniProtKB:Q924W5, ECO:0000269|PubMed:11408570, ECO:0000269|PubMed:17589526, ECO:0000269|PubMed:25931565}.
Q96SB8	SMC6	SMC6_HUMAN	Q96SB8_ph669	WT8h-Control	#NUM!		0	yes	-36.3087	0.026426	2	1	0	0	2	Control	human	Structural maintenance of chromosomes protein 6 (SMC protein 6) (SMC-6) (hSMC6)	Nucleus {ECO:0000269|PubMed:11408570, ECO:0000269|PubMed:25931565}. Nucleus speckle {ECO:0000269|PubMed:11408570}. Chromosome {ECO:0000250|UniProtKB:Q924W5}. Nucleus, PML body {ECO:0000269|PubMed:17589526}. Chromosome, telomere {ECO:0000269|PubMed:17589526}. Note=Colocalizes with SMC5 on the X-Y chromosome pair within the sex vesicle during late pachytene/diplotene (By similarity). Localizes to PML nuclear bodies in ALT cell lines (PubMed:17589526). Associates with chromatin (PubMed:25931565). Accumulates with RAD18 and the SLF1-SLF2 complex at replication-coupled DNA interstrand repair and DNA double-strand breaks (DSBs) sites on chromatin in a ubiquitin-dependent manner (PubMed:25931565). Localizes in interchromatin granule clusters (PubMed:11408570). {ECO:0000250|UniProtKB:Q924W5, ECO:0000269|PubMed:11408570, ECO:0000269|PubMed:17589526, ECO:0000269|PubMed:25931565}.
Q96SB8	SMC6	SMC6_HUMAN	Q96SB8_ph11	dotA8h-Control	-0.061744	0.875221	0.986241	no	-0.061744	0.986241	3	3	3	2	3	Control	human	Structural maintenance of chromosomes protein 6 (SMC protein 6) (SMC-6) (hSMC6)	Nucleus {ECO:0000269|PubMed:11408570, ECO:0000269|PubMed:25931565}. Nucleus speckle {ECO:0000269|PubMed:11408570}. Chromosome {ECO:0000250|UniProtKB:Q924W5}. Nucleus, PML body {ECO:0000269|PubMed:17589526}. Chromosome, telomere {ECO:0000269|PubMed:17589526}. Note=Colocalizes with SMC5 on the X-Y chromosome pair within the sex vesicle during late pachytene/diplotene (By similarity). Localizes to PML nuclear bodies in ALT cell lines (PubMed:17589526). Associates with chromatin (PubMed:25931565). Accumulates with RAD18 and the SLF1-SLF2 complex at replication-coupled DNA interstrand repair and DNA double-strand breaks (DSBs) sites on chromatin in a ubiquitin-dependent manner (PubMed:25931565). Localizes in interchromatin granule clusters (PubMed:11408570). {ECO:0000250|UniProtKB:Q924W5, ECO:0000269|PubMed:11408570, ECO:0000269|PubMed:17589526, ECO:0000269|PubMed:25931565}.
Q96SB8	SMC6	SMC6_HUMAN	Q96SB8_ph669	dotA8h-Control	1.74459	0.0287147	0.467301	no	1.74459	0.467301	2	1	0	0	2	dotA8h	human	Structural maintenance of chromosomes protein 6 (SMC protein 6) (SMC-6) (hSMC6)	Nucleus {ECO:0000269|PubMed:11408570, ECO:0000269|PubMed:25931565}. Nucleus speckle {ECO:0000269|PubMed:11408570}. Chromosome {ECO:0000250|UniProtKB:Q924W5}. Nucleus, PML body {ECO:0000269|PubMed:17589526}. Chromosome, telomere {ECO:0000269|PubMed:17589526}. Note=Colocalizes with SMC5 on the X-Y chromosome pair within the sex vesicle during late pachytene/diplotene (By similarity). Localizes to PML nuclear bodies in ALT cell lines (PubMed:17589526). Associates with chromatin (PubMed:25931565). Accumulates with RAD18 and the SLF1-SLF2 complex at replication-coupled DNA interstrand repair and DNA double-strand breaks (DSBs) sites on chromatin in a ubiquitin-dependent manner (PubMed:25931565). Localizes in interchromatin granule clusters (PubMed:11408570). {ECO:0000250|UniProtKB:Q924W5, ECO:0000269|PubMed:11408570, ECO:0000269|PubMed:17589526, ECO:0000269|PubMed:25931565}.
Q96SB8	SMC6	SMC6_HUMAN	Q96SB8_ph11	dotA8h-WT1h	1.44178	0.000838849	0.0163834	no	1.44178	0.0163834	3	3	3	2	3	dotA8h	human	Structural maintenance of chromosomes protein 6 (SMC protein 6) (SMC-6) (hSMC6)	Nucleus {ECO:0000269|PubMed:11408570, ECO:0000269|PubMed:25931565}. Nucleus speckle {ECO:0000269|PubMed:11408570}. Chromosome {ECO:0000250|UniProtKB:Q924W5}. Nucleus, PML body {ECO:0000269|PubMed:17589526}. Chromosome, telomere {ECO:0000269|PubMed:17589526}. Note=Colocalizes with SMC5 on the X-Y chromosome pair within the sex vesicle during late pachytene/diplotene (By similarity). Localizes to PML nuclear bodies in ALT cell lines (PubMed:17589526). Associates with chromatin (PubMed:25931565). Accumulates with RAD18 and the SLF1-SLF2 complex at replication-coupled DNA interstrand repair and DNA double-strand breaks (DSBs) sites on chromatin in a ubiquitin-dependent manner (PubMed:25931565). Localizes in interchromatin granule clusters (PubMed:11408570). {ECO:0000250|UniProtKB:Q924W5, ECO:0000269|PubMed:11408570, ECO:0000269|PubMed:17589526, ECO:0000269|PubMed:25931565}.
Q96SB8	SMC6	SMC6_HUMAN	Q96SB8_ph11	dotA1h-Control	-0.652716	0.144215	0.457017	no	-0.652716	0.457017	3	3	3	2	3	Control	human	Structural maintenance of chromosomes protein 6 (SMC protein 6) (SMC-6) (hSMC6)	Nucleus {ECO:0000269|PubMed:11408570, ECO:0000269|PubMed:25931565}. Nucleus speckle {ECO:0000269|PubMed:11408570}. Chromosome {ECO:0000250|UniProtKB:Q924W5}. Nucleus, PML body {ECO:0000269|PubMed:17589526}. Chromosome, telomere {ECO:0000269|PubMed:17589526}. Note=Colocalizes with SMC5 on the X-Y chromosome pair within the sex vesicle during late pachytene/diplotene (By similarity). Localizes to PML nuclear bodies in ALT cell lines (PubMed:17589526). Associates with chromatin (PubMed:25931565). Accumulates with RAD18 and the SLF1-SLF2 complex at replication-coupled DNA interstrand repair and DNA double-strand breaks (DSBs) sites on chromatin in a ubiquitin-dependent manner (PubMed:25931565). Localizes in interchromatin granule clusters (PubMed:11408570). {ECO:0000250|UniProtKB:Q924W5, ECO:0000269|PubMed:11408570, ECO:0000269|PubMed:17589526, ECO:0000269|PubMed:25931565}.
Q96SB8	SMC6	SMC6_HUMAN	Q96SB8_ph11	dotA8h-WT8h	0.448015	0.261704	0.427676	no	0.448015	0.427676	3	3	3	2	3	dotA8h	human	Structural maintenance of chromosomes protein 6 (SMC protein 6) (SMC-6) (hSMC6)	Nucleus {ECO:0000269|PubMed:11408570, ECO:0000269|PubMed:25931565}. Nucleus speckle {ECO:0000269|PubMed:11408570}. Chromosome {ECO:0000250|UniProtKB:Q924W5}. Nucleus, PML body {ECO:0000269|PubMed:17589526}. Chromosome, telomere {ECO:0000269|PubMed:17589526}. Note=Colocalizes with SMC5 on the X-Y chromosome pair within the sex vesicle during late pachytene/diplotene (By similarity). Localizes to PML nuclear bodies in ALT cell lines (PubMed:17589526). Associates with chromatin (PubMed:25931565). Accumulates with RAD18 and the SLF1-SLF2 complex at replication-coupled DNA interstrand repair and DNA double-strand breaks (DSBs) sites on chromatin in a ubiquitin-dependent manner (PubMed:25931565). Localizes in interchromatin granule clusters (PubMed:11408570). {ECO:0000250|UniProtKB:Q924W5, ECO:0000269|PubMed:11408570, ECO:0000269|PubMed:17589526, ECO:0000269|PubMed:25931565}.
Q96SB8	SMC6	SMC6_HUMAN	Q96SB8_ph11	dotA1h-WT1h	0.850804	0.0525554	0.317624	no	0.850804	0.317624	3	3	3	2	3	dotA1h	human	Structural maintenance of chromosomes protein 6 (SMC protein 6) (SMC-6) (hSMC6)	Nucleus {ECO:0000269|PubMed:11408570, ECO:0000269|PubMed:25931565}. Nucleus speckle {ECO:0000269|PubMed:11408570}. Chromosome {ECO:0000250|UniProtKB:Q924W5}. Nucleus, PML body {ECO:0000269|PubMed:17589526}. Chromosome, telomere {ECO:0000269|PubMed:17589526}. Note=Colocalizes with SMC5 on the X-Y chromosome pair within the sex vesicle during late pachytene/diplotene (By similarity). Localizes to PML nuclear bodies in ALT cell lines (PubMed:17589526). Associates with chromatin (PubMed:25931565). Accumulates with RAD18 and the SLF1-SLF2 complex at replication-coupled DNA interstrand repair and DNA double-strand breaks (DSBs) sites on chromatin in a ubiquitin-dependent manner (PubMed:25931565). Localizes in interchromatin granule clusters (PubMed:11408570). {ECO:0000250|UniProtKB:Q924W5, ECO:0000269|PubMed:11408570, ECO:0000269|PubMed:17589526, ECO:0000269|PubMed:25931565}.
Q96SI1	KCTD15	KCD15_HUMAN	Q96SI1_ph33	dotA1h-WT1h	-0.423654	0.393728	0.776515	no	-0.423654	0.776515	3	3	3	2	3	WT1h	human	BTB/POZ domain-containing protein KCTD15 (Potassium channel tetramerization domain-containing protein 15)
Q96SI1	KCTD15	KCD15_HUMAN	Q96SI1_ph33	WT1h-Control	-0.800342	0.0693083	0.218036	no	-0.800342	0.218036	3	3	3	2	3	Control	human	BTB/POZ domain-containing protein KCTD15 (Potassium channel tetramerization domain-containing protein 15)
Q96SI1	KCTD15	KCD15_HUMAN	Q96SI1_ph33	WT8h-Control	-1.29459	0.00766916	0.0326845	no	-1.29459	0.0326845	3	3	3	2	3	Control	human	BTB/POZ domain-containing protein KCTD15 (Potassium channel tetramerization domain-containing protein 15)
Q96SI1	KCTD15	KCD15_HUMAN	Q96SI1_ph33	dotA8h-WT8h	1.04936	0.0258878	0.0840375	no	1.04936	0.0840375	3	3	3	2	3	dotA8h	human	BTB/POZ domain-containing protein KCTD15 (Potassium channel tetramerization domain-containing protein 15)
Q96SI1	KCTD15	KCD15_HUMAN	Q96SI1_ph33	dotA8h-WT1h	0.555107	0.197561	0.459605	no	0.555107	0.459605	3	3	3	2	3	dotA8h	human	BTB/POZ domain-containing protein KCTD15 (Potassium channel tetramerization domain-containing protein 15)
Q96SI1	KCTD15	KCD15_HUMAN	Q96SI1_ph33	dotA8h-Control	-0.245235	0.578825	0.946901	no	-0.245235	0.946901	3	3	3	2	3	Control	human	BTB/POZ domain-containing protein KCTD15 (Potassium channel tetramerization domain-containing protein 15)
Q96SI1	KCTD15	KCD15_HUMAN	Q96SI1_ph33	dotA1h-Control	-1.224	0.0245947	0.192676	no	-1.224	0.192676	3	3	3	2	3	Control	human	BTB/POZ domain-containing protein KCTD15 (Potassium channel tetramerization domain-containing protein 15)
Q96SK2	TMEM209	TM209_HUMAN	Q96SK2_ph224	dotA8h-WT1h	0.167814	0.656477	0.840993	no	0.167814	0.840993	3	3	3	3	3	dotA8h	human	Transmembrane protein 209	Membrane {ECO:0000305}; Multi-pass membrane protein {ECO:0000305}.
Q96SK2	TMEM209	TM209_HUMAN	Q96SK2_ph115	dotA8h-WT1h	0.400453	0.317064	0.589988	no	0.400453	0.589988	3	3	3	3	3	dotA8h	human	Transmembrane protein 209	Membrane {ECO:0000305}; Multi-pass membrane protein {ECO:0000305}.
Q96SK2	TMEM209	TM209_HUMAN	Q96SK2_ph224	dotA1h-Control	0.124135	0.741764	0.905718	no	0.124135	0.905718	3	3	3	3	3	dotA1h	human	Transmembrane protein 209	Membrane {ECO:0000305}; Multi-pass membrane protein {ECO:0000305}.
Q96SK2	TMEM209	TM209_HUMAN	Q96SK2_ph115	dotA8h-WT8h	-0.0278498	0.943568	0.967772	no	-0.0278498	0.967772	3	3	3	3	3	WT8h	human	Transmembrane protein 209	Membrane {ECO:0000305}; Multi-pass membrane protein {ECO:0000305}.
Q96SK2	TMEM209	TM209_HUMAN	Q96SK2_ph224	dotA8h-Control	0.0971878	0.796274	0.977124	no	0.0971878	0.977124	3	3	3	3	3	dotA8h	human	Transmembrane protein 209	Membrane {ECO:0000305}; Multi-pass membrane protein {ECO:0000305}.
Q96SK2	TMEM209	TM209_HUMAN	Q96SK2_ph115	WT1h-Control	0.948813	0.0269195	0.118567	no	0.948813	0.118567	3	3	3	3	3	WT1h	human	Transmembrane protein 209	Membrane {ECO:0000305}; Multi-pass membrane protein {ECO:0000305}.
Q96SK2	TMEM209	TM209_HUMAN	Q96SK2_ph224	WT8h-Control	-0.311979	0.412127	0.579254	no	-0.311979	0.579254	3	3	3	3	3	Control	human	Transmembrane protein 209	Membrane {ECO:0000305}; Multi-pass membrane protein {ECO:0000305}.
Q96SK2	TMEM209	TM209_HUMAN	Q96SK2_ph224	dotA1h-WT1h	0.194761	0.606133	0.888707	no	0.194761	0.888707	3	3	3	3	3	dotA1h	human	Transmembrane protein 209	Membrane {ECO:0000305}; Multi-pass membrane protein {ECO:0000305}.
Q96SK2	TMEM209	TM209_HUMAN	Q96SK2_ph115	WT8h-Control	1.37712	0.00285432	0.015972	no	1.37712	0.015972	3	3	3	3	3	WT8h	human	Transmembrane protein 209	Membrane {ECO:0000305}; Multi-pass membrane protein {ECO:0000305}.
Q96SK2	TMEM209	TM209_HUMAN	Q96SK2_ph224	WT1h-Control	-0.0706258	0.851101	0.93034	no	-0.0706258	0.93034	3	3	3	3	3	Control	human	Transmembrane protein 209	Membrane {ECO:0000305}; Multi-pass membrane protein {ECO:0000305}.
Q96SK2	TMEM209	TM209_HUMAN	Q96SK2_ph115	dotA1h-WT1h	-0.145428	0.712274	0.922473	no	-0.145428	0.922473	3	3	3	3	3	WT1h	human	Transmembrane protein 209	Membrane {ECO:0000305}; Multi-pass membrane protein {ECO:0000305}.
Q96SK2	TMEM209	TM209_HUMAN	Q96SK2_ph115	dotA1h-Control	0.803385	0.0554571	0.289778	no	0.803385	0.289778	3	3	3	3	3	dotA1h	human	Transmembrane protein 209	Membrane {ECO:0000305}; Multi-pass membrane protein {ECO:0000305}.
Q96SK2	TMEM209	TM209_HUMAN	Q96SK2_ph115	dotA8h-Control	1.34927	0.00330859	0.219315	no	1.34927	0.219315	3	3	3	3	3	dotA8h	human	Transmembrane protein 209	Membrane {ECO:0000305}; Multi-pass membrane protein {ECO:0000305}.
Q96SK2	TMEM209	TM209_HUMAN	Q96SK2_ph224	dotA8h-WT8h	0.409167	0.285966	0.454376	no	0.409167	0.454376	3	3	3	3	3	dotA8h	human	Transmembrane protein 209	Membrane {ECO:0000305}; Multi-pass membrane protein {ECO:0000305}.
Q96SL1	DIRC2	DIRC2_HUMAN	Q96SL1_ph26	dotA1h-WT1h	0.286415	0.432435	0.801768	no	0.286415	0.801768	2	3	3	3	3	dotA1h	human	Disrupted in renal carcinoma protein 2 (Disrupted in renal cancer protein 2)	Lysosome membrane {ECO:0000269|PubMed:21692750}; Multi-pass membrane protein {ECO:0000269|PubMed:21692750}.
Q96SL1	DIRC2	DIRC2_HUMAN	Q96SL1_ph26	dotA1h-Control	1.48284	0.00292909	0.0640438	no	1.48284	0.0640438	2	3	3	3	3	dotA1h	human	Disrupted in renal carcinoma protein 2 (Disrupted in renal cancer protein 2)	Lysosome membrane {ECO:0000269|PubMed:21692750}; Multi-pass membrane protein {ECO:0000269|PubMed:21692750}.
Q96SL1	DIRC2	DIRC2_HUMAN	Q96SL1_ph26	dotA8h-Control	2.60429	8.11709e-06	0.0157381	no	2.60429	0.0157381	2	3	3	3	3	dotA8h	human	Disrupted in renal carcinoma protein 2 (Disrupted in renal cancer protein 2)	Lysosome membrane {ECO:0000269|PubMed:21692750}; Multi-pass membrane protein {ECO:0000269|PubMed:21692750}.
Q96SL1	DIRC2	DIRC2_HUMAN	Q96SL1_ph26	dotA8h-WT8h	2.12314	3.36841e-05	0.000690623	no	2.12314	0.000690623	2	3	3	3	3	dotA8h	human	Disrupted in renal carcinoma protein 2 (Disrupted in renal cancer protein 2)	Lysosome membrane {ECO:0000269|PubMed:21692750}; Multi-pass membrane protein {ECO:0000269|PubMed:21692750}.
Q96SL1	DIRC2	DIRC2_HUMAN	Q96SL1_ph26	WT1h-Control	1.19643	0.0128267	0.0725248	no	1.19643	0.0725248	2	3	3	3	3	WT1h	human	Disrupted in renal carcinoma protein 2 (Disrupted in renal cancer protein 2)	Lysosome membrane {ECO:0000269|PubMed:21692750}; Multi-pass membrane protein {ECO:0000269|PubMed:21692750}.
Q96SL1	DIRC2	DIRC2_HUMAN	Q96SL1_ph26	dotA8h-WT1h	1.40787	0.000812773	0.0159577	no	1.40787	0.0159577	2	3	3	3	3	dotA8h	human	Disrupted in renal carcinoma protein 2 (Disrupted in renal cancer protein 2)	Lysosome membrane {ECO:0000269|PubMed:21692750}; Multi-pass membrane protein {ECO:0000269|PubMed:21692750}.
Q96SL1	DIRC2	DIRC2_HUMAN	Q96SL1_ph26	WT8h-Control	0.481151	0.3211	0.489626	no	0.481151	0.489626	2	3	3	3	3	WT8h	human	Disrupted in renal carcinoma protein 2 (Disrupted in renal cancer protein 2)	Lysosome membrane {ECO:0000269|PubMed:21692750}; Multi-pass membrane protein {ECO:0000269|PubMed:21692750}.
Q96SN8	CDK5RAP2	CK5P2_HUMAN	Q96SN8_ph1887	WT8h-Control	1.258	0.129345	0.258422	no	1.258	0.258422	2	3	3	3	3	WT8h	human	CDK5 regulatory subunit-associated protein 2 (CDK5 activator-binding protein C48) (Centrosome-associated protein 215)	Cytoplasm, cytoskeleton, microtubule organizing center, centrosome {ECO:0000269|PubMed:25503564, ECO:0000269|PubMed:26482847, ECO:0000269|PubMed:26485573}. Golgi apparatus. Cytoplasm. Note=Found in the pericentriolar region adhering to the surface of the centrosome and in the region of the centrosomal appendages. Localizes to microtubule plus ends. {ECO:0000269|PubMed:26485573}.
Q96SN8	CDK5RAP2	CK5P2_HUMAN	Q96SN8_ph1490	WT1h-Control	0.111011	0.806736	0.908682	no	0.111011	0.908682	3	3	3	2	3	WT1h	human	CDK5 regulatory subunit-associated protein 2 (CDK5 activator-binding protein C48) (Centrosome-associated protein 215)	Cytoplasm, cytoskeleton, microtubule organizing center, centrosome {ECO:0000269|PubMed:25503564, ECO:0000269|PubMed:26482847, ECO:0000269|PubMed:26485573}. Golgi apparatus. Cytoplasm. Note=Found in the pericentriolar region adhering to the surface of the centrosome and in the region of the centrosomal appendages. Localizes to microtubule plus ends. {ECO:0000269|PubMed:26485573}.
Q96SN8	CDK5RAP2	CK5P2_HUMAN	Q96SN8_ph1350	dotA8h-WT1h	-1.20117	0.00285443	0.0372051	no	-1.20117	0.0372051	3	3	3	3	3	WT1h	human	CDK5 regulatory subunit-associated protein 2 (CDK5 activator-binding protein C48) (Centrosome-associated protein 215)	Cytoplasm, cytoskeleton, microtubule organizing center, centrosome {ECO:0000269|PubMed:25503564, ECO:0000269|PubMed:26482847, ECO:0000269|PubMed:26485573}. Golgi apparatus. Cytoplasm. Note=Found in the pericentriolar region adhering to the surface of the centrosome and in the region of the centrosomal appendages. Localizes to microtubule plus ends. {ECO:0000269|PubMed:26485573}.
Q96SN8	CDK5RAP2	CK5P2_HUMAN	Q96SN8_ph1238	WT8h-Control	1.39977	0.0111028	0.0429939	no	1.39977	0.0429939	3	3	3	3	3	WT8h	human	CDK5 regulatory subunit-associated protein 2 (CDK5 activator-binding protein C48) (Centrosome-associated protein 215)	Cytoplasm, cytoskeleton, microtubule organizing center, centrosome {ECO:0000269|PubMed:25503564, ECO:0000269|PubMed:26482847, ECO:0000269|PubMed:26485573}. Golgi apparatus. Cytoplasm. Note=Found in the pericentriolar region adhering to the surface of the centrosome and in the region of the centrosomal appendages. Localizes to microtubule plus ends. {ECO:0000269|PubMed:26485573}.
Q96SN8	CDK5RAP2	CK5P2_HUMAN	Q96SN8_ph1887	dotA8h-Control	1.05421	0.240586	0.830829	no	1.05421	0.830829	2	3	3	3	3	dotA8h	human	CDK5 regulatory subunit-associated protein 2 (CDK5 activator-binding protein C48) (Centrosome-associated protein 215)	Cytoplasm, cytoskeleton, microtubule organizing center, centrosome {ECO:0000269|PubMed:25503564, ECO:0000269|PubMed:26482847, ECO:0000269|PubMed:26485573}. Golgi apparatus. Cytoplasm. Note=Found in the pericentriolar region adhering to the surface of the centrosome and in the region of the centrosomal appendages. Localizes to microtubule plus ends. {ECO:0000269|PubMed:26485573}.
Q96SN8	CDK5RAP2	CK5P2_HUMAN	Q96SN8_ph1350	WT1h-Control	0.907703	0.0185963	0.0933832	no	0.907703	0.0933832	3	3	3	3	3	WT1h	human	CDK5 regulatory subunit-associated protein 2 (CDK5 activator-binding protein C48) (Centrosome-associated protein 215)	Cytoplasm, cytoskeleton, microtubule organizing center, centrosome {ECO:0000269|PubMed:25503564, ECO:0000269|PubMed:26482847, ECO:0000269|PubMed:26485573}. Golgi apparatus. Cytoplasm. Note=Found in the pericentriolar region adhering to the surface of the centrosome and in the region of the centrosomal appendages. Localizes to microtubule plus ends. {ECO:0000269|PubMed:26485573}.
Q96SN8	CDK5RAP2	CK5P2_HUMAN	Q96SN8_ph1238	dotA8h-WT8h	-1.55398	0.00579383	0.0286173	no	-1.55398	0.0286173	3	3	3	3	3	WT8h	human	CDK5 regulatory subunit-associated protein 2 (CDK5 activator-binding protein C48) (Centrosome-associated protein 215)	Cytoplasm, cytoskeleton, microtubule organizing center, centrosome {ECO:0000269|PubMed:25503564, ECO:0000269|PubMed:26482847, ECO:0000269|PubMed:26485573}. Golgi apparatus. Cytoplasm. Note=Found in the pericentriolar region adhering to the surface of the centrosome and in the region of the centrosomal appendages. Localizes to microtubule plus ends. {ECO:0000269|PubMed:26485573}.
Q96SN8	CDK5RAP2	CK5P2_HUMAN	Q96SN8_ph1350	dotA8h-WT8h	-1.25741	0.00196764	0.0130401	no	-1.25741	0.0130401	3	3	3	3	3	WT8h	human	CDK5 regulatory subunit-associated protein 2 (CDK5 activator-binding protein C48) (Centrosome-associated protein 215)	Cytoplasm, cytoskeleton, microtubule organizing center, centrosome {ECO:0000269|PubMed:25503564, ECO:0000269|PubMed:26482847, ECO:0000269|PubMed:26485573}. Golgi apparatus. Cytoplasm. Note=Found in the pericentriolar region adhering to the surface of the centrosome and in the region of the centrosomal appendages. Localizes to microtubule plus ends. {ECO:0000269|PubMed:26485573}.
Q96SN8	CDK5RAP2	CK5P2_HUMAN	Q96SN8_ph1238	dotA1h-Control	-0.53258	0.288021	0.615096	no	-0.53258	0.615096	3	3	3	3	3	Control	human	CDK5 regulatory subunit-associated protein 2 (CDK5 activator-binding protein C48) (Centrosome-associated protein 215)	Cytoplasm, cytoskeleton, microtubule organizing center, centrosome {ECO:0000269|PubMed:25503564, ECO:0000269|PubMed:26482847, ECO:0000269|PubMed:26485573}. Golgi apparatus. Cytoplasm. Note=Found in the pericentriolar region adhering to the surface of the centrosome and in the region of the centrosomal appendages. Localizes to microtubule plus ends. {ECO:0000269|PubMed:26485573}.
Q96SN8	CDK5RAP2	CK5P2_HUMAN	Q96SN8_ph1887	dotA1h-WT1h	-0.518004	0.475374	0.825192	no	-0.518004	0.825192	2	3	3	3	3	WT1h	human	CDK5 regulatory subunit-associated protein 2 (CDK5 activator-binding protein C48) (Centrosome-associated protein 215)	Cytoplasm, cytoskeleton, microtubule organizing center, centrosome {ECO:0000269|PubMed:25503564, ECO:0000269|PubMed:26482847, ECO:0000269|PubMed:26485573}. Golgi apparatus. Cytoplasm. Note=Found in the pericentriolar region adhering to the surface of the centrosome and in the region of the centrosomal appendages. Localizes to microtubule plus ends. {ECO:0000269|PubMed:26485573}.
Q96SN8	CDK5RAP2	CK5P2_HUMAN	Q96SN8_ph1238	WT1h-Control	-0.107075	0.827717	0.92001	no	-0.107075	0.92001	3	3	3	3	3	Control	human	CDK5 regulatory subunit-associated protein 2 (CDK5 activator-binding protein C48) (Centrosome-associated protein 215)	Cytoplasm, cytoskeleton, microtubule organizing center, centrosome {ECO:0000269|PubMed:25503564, ECO:0000269|PubMed:26482847, ECO:0000269|PubMed:26485573}. Golgi apparatus. Cytoplasm. Note=Found in the pericentriolar region adhering to the surface of the centrosome and in the region of the centrosomal appendages. Localizes to microtubule plus ends. {ECO:0000269|PubMed:26485573}.
Q96SN8	CDK5RAP2	CK5P2_HUMAN	Q96SN8_ph1490	WT8h-Control	0.667375	0.135244	0.267159	no	0.667375	0.267159	3	3	3	2	3	WT8h	human	CDK5 regulatory subunit-associated protein 2 (CDK5 activator-binding protein C48) (Centrosome-associated protein 215)	Cytoplasm, cytoskeleton, microtubule organizing center, centrosome {ECO:0000269|PubMed:25503564, ECO:0000269|PubMed:26482847, ECO:0000269|PubMed:26485573}. Golgi apparatus. Cytoplasm. Note=Found in the pericentriolar region adhering to the surface of the centrosome and in the region of the centrosomal appendages. Localizes to microtubule plus ends. {ECO:0000269|PubMed:26485573}.
Q96SN8	CDK5RAP2	CK5P2_HUMAN	Q96SN8_ph1350	dotA1h-Control	0.586261	0.151782	0.466629	no	0.586261	0.466629	3	3	3	3	3	dotA1h	human	CDK5 regulatory subunit-associated protein 2 (CDK5 activator-binding protein C48) (Centrosome-associated protein 215)	Cytoplasm, cytoskeleton, microtubule organizing center, centrosome {ECO:0000269|PubMed:25503564, ECO:0000269|PubMed:26482847, ECO:0000269|PubMed:26485573}. Golgi apparatus. Cytoplasm. Note=Found in the pericentriolar region adhering to the surface of the centrosome and in the region of the centrosomal appendages. Localizes to microtubule plus ends. {ECO:0000269|PubMed:26485573}.
Q96SN8	CDK5RAP2	CK5P2_HUMAN	Q96SN8_ph1490	dotA1h-Control	0.0212555	0.964749	0.987873	no	0.0212555	0.987873	3	3	3	2	3	dotA1h	human	CDK5 regulatory subunit-associated protein 2 (CDK5 activator-binding protein C48) (Centrosome-associated protein 215)	Cytoplasm, cytoskeleton, microtubule organizing center, centrosome {ECO:0000269|PubMed:25503564, ECO:0000269|PubMed:26482847, ECO:0000269|PubMed:26485573}. Golgi apparatus. Cytoplasm. Note=Found in the pericentriolar region adhering to the surface of the centrosome and in the region of the centrosomal appendages. Localizes to microtubule plus ends. {ECO:0000269|PubMed:26485573}.
Q96SN8	CDK5RAP2	CK5P2_HUMAN	Q96SN8_ph1350	dotA1h-WT1h	-0.321441	0.406274	0.781933	no	-0.321441	0.781933	3	3	3	3	3	WT1h	human	CDK5 regulatory subunit-associated protein 2 (CDK5 activator-binding protein C48) (Centrosome-associated protein 215)	Cytoplasm, cytoskeleton, microtubule organizing center, centrosome {ECO:0000269|PubMed:25503564, ECO:0000269|PubMed:26482847, ECO:0000269|PubMed:26485573}. Golgi apparatus. Cytoplasm. Note=Found in the pericentriolar region adhering to the surface of the centrosome and in the region of the centrosomal appendages. Localizes to microtubule plus ends. {ECO:0000269|PubMed:26485573}.
Q96SN8	CDK5RAP2	CK5P2_HUMAN	Q96SN8_ph1350	WT8h-Control	0.963946	0.0131377	0.0483961	no	0.963946	0.0483961	3	3	3	3	3	WT8h	human	CDK5 regulatory subunit-associated protein 2 (CDK5 activator-binding protein C48) (Centrosome-associated protein 215)	Cytoplasm, cytoskeleton, microtubule organizing center, centrosome {ECO:0000269|PubMed:25503564, ECO:0000269|PubMed:26482847, ECO:0000269|PubMed:26485573}. Golgi apparatus. Cytoplasm. Note=Found in the pericentriolar region adhering to the surface of the centrosome and in the region of the centrosomal appendages. Localizes to microtubule plus ends. {ECO:0000269|PubMed:26485573}.
Q96SN8	CDK5RAP2	CK5P2_HUMAN	Q96SN8_ph1238	dotA1h-WT1h	-0.425505	0.392698	0.77586	no	-0.425505	0.77586	3	3	3	3	3	WT1h	human	CDK5 regulatory subunit-associated protein 2 (CDK5 activator-binding protein C48) (Centrosome-associated protein 215)	Cytoplasm, cytoskeleton, microtubule organizing center, centrosome {ECO:0000269|PubMed:25503564, ECO:0000269|PubMed:26482847, ECO:0000269|PubMed:26485573}. Golgi apparatus. Cytoplasm. Note=Found in the pericentriolar region adhering to the surface of the centrosome and in the region of the centrosomal appendages. Localizes to microtubule plus ends. {ECO:0000269|PubMed:26485573}.
Q96SN8	CDK5RAP2	CK5P2_HUMAN	Q96SN8_ph1490	dotA8h-WT1h	-0.264283	0.561676	0.781294	no	-0.264283	0.781294	3	3	3	2	3	WT1h	human	CDK5 regulatory subunit-associated protein 2 (CDK5 activator-binding protein C48) (Centrosome-associated protein 215)	Cytoplasm, cytoskeleton, microtubule organizing center, centrosome {ECO:0000269|PubMed:25503564, ECO:0000269|PubMed:26482847, ECO:0000269|PubMed:26485573}. Golgi apparatus. Cytoplasm. Note=Found in the pericentriolar region adhering to the surface of the centrosome and in the region of the centrosomal appendages. Localizes to microtubule plus ends. {ECO:0000269|PubMed:26485573}.
Q96SN8	CDK5RAP2	CK5P2_HUMAN	Q96SN8_ph1350	dotA8h-Control	-0.293469	0.438528	0.920104	no	-0.293469	0.920104	3	3	3	3	3	Control	human	CDK5 regulatory subunit-associated protein 2 (CDK5 activator-binding protein C48) (Centrosome-associated protein 215)	Cytoplasm, cytoskeleton, microtubule organizing center, centrosome {ECO:0000269|PubMed:25503564, ECO:0000269|PubMed:26482847, ECO:0000269|PubMed:26485573}. Golgi apparatus. Cytoplasm. Note=Found in the pericentriolar region adhering to the surface of the centrosome and in the region of the centrosomal appendages. Localizes to microtubule plus ends. {ECO:0000269|PubMed:26485573}.
Q96SN8	CDK5RAP2	CK5P2_HUMAN	Q96SN8_ph1490	dotA8h-WT8h	-0.820647	0.070023	0.170956	no	-0.820647	0.170956	3	3	3	2	3	WT8h	human	CDK5 regulatory subunit-associated protein 2 (CDK5 activator-binding protein C48) (Centrosome-associated protein 215)	Cytoplasm, cytoskeleton, microtubule organizing center, centrosome {ECO:0000269|PubMed:25503564, ECO:0000269|PubMed:26482847, ECO:0000269|PubMed:26485573}. Golgi apparatus. Cytoplasm. Note=Found in the pericentriolar region adhering to the surface of the centrosome and in the region of the centrosomal appendages. Localizes to microtubule plus ends. {ECO:0000269|PubMed:26485573}.
Q96SN8	CDK5RAP2	CK5P2_HUMAN	Q96SN8_ph1490	dotA8h-Control	-0.153272	0.735711	0.977124	no	-0.153272	0.977124	3	3	3	2	3	Control	human	CDK5 regulatory subunit-associated protein 2 (CDK5 activator-binding protein C48) (Centrosome-associated protein 215)	Cytoplasm, cytoskeleton, microtubule organizing center, centrosome {ECO:0000269|PubMed:25503564, ECO:0000269|PubMed:26482847, ECO:0000269|PubMed:26485573}. Golgi apparatus. Cytoplasm. Note=Found in the pericentriolar region adhering to the surface of the centrosome and in the region of the centrosomal appendages. Localizes to microtubule plus ends. {ECO:0000269|PubMed:26485573}.
Q96SN8	CDK5RAP2	CK5P2_HUMAN	Q96SN8_ph1490	dotA1h-WT1h	-0.0897555	0.852017	0.964574	no	-0.0897555	0.964574	3	3	3	2	3	WT1h	human	CDK5 regulatory subunit-associated protein 2 (CDK5 activator-binding protein C48) (Centrosome-associated protein 215)	Cytoplasm, cytoskeleton, microtubule organizing center, centrosome {ECO:0000269|PubMed:25503564, ECO:0000269|PubMed:26482847, ECO:0000269|PubMed:26485573}. Golgi apparatus. Cytoplasm. Note=Found in the pericentriolar region adhering to the surface of the centrosome and in the region of the centrosomal appendages. Localizes to microtubule plus ends. {ECO:0000269|PubMed:26485573}.
Q96SN8	CDK5RAP2	CK5P2_HUMAN	Q96SN8_ph1887	dotA8h-WT1h	-0.475702	0.556902	0.777748	no	-0.475702	0.777748	2	3	3	3	3	WT1h	human	CDK5 regulatory subunit-associated protein 2 (CDK5 activator-binding protein C48) (Centrosome-associated protein 215)	Cytoplasm, cytoskeleton, microtubule organizing center, centrosome {ECO:0000269|PubMed:25503564, ECO:0000269|PubMed:26482847, ECO:0000269|PubMed:26485573}. Golgi apparatus. Cytoplasm. Note=Found in the pericentriolar region adhering to the surface of the centrosome and in the region of the centrosomal appendages. Localizes to microtubule plus ends. {ECO:0000269|PubMed:26485573}.
Q96SN8	CDK5RAP2	CK5P2_HUMAN	Q96SN8_ph1887	WT1h-Control	1.52991	0.06855	0.216487	no	1.52991	0.216487	2	3	3	3	3	WT1h	human	CDK5 regulatory subunit-associated protein 2 (CDK5 activator-binding protein C48) (Centrosome-associated protein 215)	Cytoplasm, cytoskeleton, microtubule organizing center, centrosome {ECO:0000269|PubMed:25503564, ECO:0000269|PubMed:26482847, ECO:0000269|PubMed:26485573}. Golgi apparatus. Cytoplasm. Note=Found in the pericentriolar region adhering to the surface of the centrosome and in the region of the centrosomal appendages. Localizes to microtubule plus ends. {ECO:0000269|PubMed:26485573}.
Q96SN8	CDK5RAP2	CK5P2_HUMAN	Q96SN8_ph1887	dotA8h-WT8h	-0.20379	0.800635	0.876723	no	-0.20379	0.876723	2	3	3	3	3	WT8h	human	CDK5 regulatory subunit-associated protein 2 (CDK5 activator-binding protein C48) (Centrosome-associated protein 215)	Cytoplasm, cytoskeleton, microtubule organizing center, centrosome {ECO:0000269|PubMed:25503564, ECO:0000269|PubMed:26482847, ECO:0000269|PubMed:26485573}. Golgi apparatus. Cytoplasm. Note=Found in the pericentriolar region adhering to the surface of the centrosome and in the region of the centrosomal appendages. Localizes to microtubule plus ends. {ECO:0000269|PubMed:26485573}.
Q96SN8	CDK5RAP2	CK5P2_HUMAN	Q96SN8_ph1238	dotA8h-WT1h	-0.0471324	0.923632	0.967973	no	-0.0471324	0.967973	3	3	3	3	3	WT1h	human	CDK5 regulatory subunit-associated protein 2 (CDK5 activator-binding protein C48) (Centrosome-associated protein 215)	Cytoplasm, cytoskeleton, microtubule organizing center, centrosome {ECO:0000269|PubMed:25503564, ECO:0000269|PubMed:26482847, ECO:0000269|PubMed:26485573}. Golgi apparatus. Cytoplasm. Note=Found in the pericentriolar region adhering to the surface of the centrosome and in the region of the centrosomal appendages. Localizes to microtubule plus ends. {ECO:0000269|PubMed:26485573}.
Q96SN8	CDK5RAP2	CK5P2_HUMAN	Q96SN8_ph1238	dotA8h-Control	-0.154207	0.754163	0.977124	no	-0.154207	0.977124	3	3	3	3	3	Control	human	CDK5 regulatory subunit-associated protein 2 (CDK5 activator-binding protein C48) (Centrosome-associated protein 215)	Cytoplasm, cytoskeleton, microtubule organizing center, centrosome {ECO:0000269|PubMed:25503564, ECO:0000269|PubMed:26482847, ECO:0000269|PubMed:26485573}. Golgi apparatus. Cytoplasm. Note=Found in the pericentriolar region adhering to the surface of the centrosome and in the region of the centrosomal appendages. Localizes to microtubule plus ends. {ECO:0000269|PubMed:26485573}.
Q96SN8	CDK5RAP2	CK5P2_HUMAN	Q96SN8_ph1887	dotA1h-Control	1.01191	0.218015	0.545678	no	1.01191	0.545678	2	3	3	3	3	dotA1h	human	CDK5 regulatory subunit-associated protein 2 (CDK5 activator-binding protein C48) (Centrosome-associated protein 215)	Cytoplasm, cytoskeleton, microtubule organizing center, centrosome {ECO:0000269|PubMed:25503564, ECO:0000269|PubMed:26482847, ECO:0000269|PubMed:26485573}. Golgi apparatus. Cytoplasm. Note=Found in the pericentriolar region adhering to the surface of the centrosome and in the region of the centrosomal appendages. Localizes to microtubule plus ends. {ECO:0000269|PubMed:26485573}.
Q96ST2	IWS1	IWS1_HUMAN	Q96ST2_ph511_ph513	WT1h-Control	0.220502	0.643785	0.807448	no	0.220502	0.807448	3	3	0	3	3	WT1h	human	Protein IWS1 homolog (IWS1-like protein)	Nucleus {ECO:0000255|PROSITE-ProRule:PRU00649, ECO:0000269|PubMed:17184735, ECO:0000269|PubMed:17234882}.
Q96ST2	IWS1	IWS1_HUMAN	Q96ST2_ph438_ph440	dotA1h-WT1h	0.0516455	0.944013	0.988458	no	0.0516455	0.988458	3	3	3	3	3	dotA1h	human	Protein IWS1 homolog (IWS1-like protein)	Nucleus {ECO:0000255|PROSITE-ProRule:PRU00649, ECO:0000269|PubMed:17184735, ECO:0000269|PubMed:17234882}.
Q96ST2	IWS1	IWS1_HUMAN	Q96ST2_ph53	WT1h-Control	1.55722	0.00135658	0.0159281	no	1.55722	0.0159281	2	1	2	2	1	WT1h	human	Protein IWS1 homolog (IWS1-like protein)	Nucleus {ECO:0000255|PROSITE-ProRule:PRU00649, ECO:0000269|PubMed:17184735, ECO:0000269|PubMed:17234882}.
Q96ST2	IWS1	IWS1_HUMAN	Q96ST2_ph720	WT8h-Control	0.154831	0.817656	0.891368	no	0.154831	0.891368	3	3	3	3	3	WT8h	human	Protein IWS1 homolog (IWS1-like protein)	Nucleus {ECO:0000255|PROSITE-ProRule:PRU00649, ECO:0000269|PubMed:17184735, ECO:0000269|PubMed:17234882}.
Q96ST2	IWS1	IWS1_HUMAN	Q96ST2_ph511_ph513	dotA1h-Control	0.0761308	0.872774	0.956206	no	0.0761308	0.956206	3	3	0	3	3	dotA1h	human	Protein IWS1 homolog (IWS1-like protein)	Nucleus {ECO:0000255|PROSITE-ProRule:PRU00649, ECO:0000269|PubMed:17184735, ECO:0000269|PubMed:17234882}.
Q96ST2	IWS1	IWS1_HUMAN	Q96ST2_ph400	WT8h-Control	-0.151498	0.776063	0.861687	no	-0.151498	0.861687	3	3	3	3	3	Control	human	Protein IWS1 homolog (IWS1-like protein)	Nucleus {ECO:0000255|PROSITE-ProRule:PRU00649, ECO:0000269|PubMed:17184735, ECO:0000269|PubMed:17234882}.
Q96ST2	IWS1	IWS1_HUMAN	Q96ST2_ph720	dotA1h-Control	-0.91657	0.15909	0.475754	no	-0.91657	0.475754	3	3	3	3	3	Control	human	Protein IWS1 homolog (IWS1-like protein)	Nucleus {ECO:0000255|PROSITE-ProRule:PRU00649, ECO:0000269|PubMed:17184735, ECO:0000269|PubMed:17234882}.
Q96ST2	IWS1	IWS1_HUMAN	Q96ST2_ph80_ph82	dotA8h-WT1h	0.940131	0.192835	0.454127	no	0.940131	0.454127	0	2	0	1	1	dotA8h	human	Protein IWS1 homolog (IWS1-like protein)	Nucleus {ECO:0000255|PROSITE-ProRule:PRU00649, ECO:0000269|PubMed:17184735, ECO:0000269|PubMed:17234882}.
Q96ST2	IWS1	IWS1_HUMAN	Q96ST2_ph720	dotA8h-WT1h	-0.532517	0.431511	0.685338	no	-0.532517	0.685338	3	3	3	3	3	WT1h	human	Protein IWS1 homolog (IWS1-like protein)	Nucleus {ECO:0000255|PROSITE-ProRule:PRU00649, ECO:0000269|PubMed:17184735, ECO:0000269|PubMed:17234882}.
Q96ST2	IWS1	IWS1_HUMAN	Q96ST2_ph720	WT1h-Control	-0.207086	0.743797	0.871661	no	-0.207086	0.871661	3	3	3	3	3	Control	human	Protein IWS1 homolog (IWS1-like protein)	Nucleus {ECO:0000255|PROSITE-ProRule:PRU00649, ECO:0000269|PubMed:17184735, ECO:0000269|PubMed:17234882}.
Q96ST2	IWS1	IWS1_HUMAN	Q96ST2_ph53	dotA8h-WT8h	2.26872	5.0962e-05	0.000931418	no	2.26872	0.000931418	2	1	2	2	1	dotA8h	human	Protein IWS1 homolog (IWS1-like protein)	Nucleus {ECO:0000255|PROSITE-ProRule:PRU00649, ECO:0000269|PubMed:17184735, ECO:0000269|PubMed:17234882}.
Q96ST2	IWS1	IWS1_HUMAN	Q96ST2_ph720	dotA1h-WT1h	-0.709485	0.270403	0.679627	no	-0.709485	0.679627	3	3	3	3	3	WT1h	human	Protein IWS1 homolog (IWS1-like protein)	Nucleus {ECO:0000255|PROSITE-ProRule:PRU00649, ECO:0000269|PubMed:17184735, ECO:0000269|PubMed:17234882}.
Q96ST2	IWS1	IWS1_HUMAN	Q96ST2_ph53	dotA8h-Control	2.00848	0.00020901	0.0614093	no	2.00848	0.0614093	2	1	2	2	1	dotA8h	human	Protein IWS1 homolog (IWS1-like protein)	Nucleus {ECO:0000255|PROSITE-ProRule:PRU00649, ECO:0000269|PubMed:17184735, ECO:0000269|PubMed:17234882}.
Q96ST2	IWS1	IWS1_HUMAN	Q96ST2_ph400	dotA1h-WT1h	-0.509662	0.345328	0.742333	no	-0.509662	0.742333	3	3	3	3	3	WT1h	human	Protein IWS1 homolog (IWS1-like protein)	Nucleus {ECO:0000255|PROSITE-ProRule:PRU00649, ECO:0000269|PubMed:17184735, ECO:0000269|PubMed:17234882}.
Q96ST2	IWS1	IWS1_HUMAN	Q96ST2_ph398_ph400	dotA8h-WT8h	1.26265	0.0101938	0.042948	no	1.26265	0.042948	3	3	3	3	3	dotA8h	human	Protein IWS1 homolog (IWS1-like protein)	Nucleus {ECO:0000255|PROSITE-ProRule:PRU00649, ECO:0000269|PubMed:17184735, ECO:0000269|PubMed:17234882}.
Q96ST2	IWS1	IWS1_HUMAN	Q96ST2_ph80_ph82	WT1h-Control	#NUM!		0	yes	5.62919	0.0274271	0	2	0	1	1	WT1h	human	Protein IWS1 homolog (IWS1-like protein)	Nucleus {ECO:0000255|PROSITE-ProRule:PRU00649, ECO:0000269|PubMed:17184735, ECO:0000269|PubMed:17234882}.
Q96ST2	IWS1	IWS1_HUMAN	Q96ST2_ph363_ph365	WT8h-Control	0.403537	0.295569	0.463425	no	0.403537	0.463425	3	3	3	2	3	WT8h	human	Protein IWS1 homolog (IWS1-like protein)	Nucleus {ECO:0000255|PROSITE-ProRule:PRU00649, ECO:0000269|PubMed:17184735, ECO:0000269|PubMed:17234882}.
Q96ST2	IWS1	IWS1_HUMAN	Q96ST2_ph398_ph400	WT1h-Control	-0.376784	0.39458	0.617224	no	-0.376784	0.617224	3	3	3	3	3	Control	human	Protein IWS1 homolog (IWS1-like protein)	Nucleus {ECO:0000255|PROSITE-ProRule:PRU00649, ECO:0000269|PubMed:17184735, ECO:0000269|PubMed:17234882}.
Q96ST2	IWS1	IWS1_HUMAN	Q96ST2_ph720	dotA8h-WT8h	-0.894434	0.216043	0.374748	no	-0.894434	0.374748	3	3	3	3	3	WT8h	human	Protein IWS1 homolog (IWS1-like protein)	Nucleus {ECO:0000255|PROSITE-ProRule:PRU00649, ECO:0000269|PubMed:17184735, ECO:0000269|PubMed:17234882}.
Q96ST2	IWS1	IWS1_HUMAN	Q96ST2_ph53	dotA1h-Control	0.169504	0.580531	0.821527	no	0.169504	0.821527	2	1	2	2	1	dotA1h	human	Protein IWS1 homolog (IWS1-like protein)	Nucleus {ECO:0000255|PROSITE-ProRule:PRU00649, ECO:0000269|PubMed:17184735, ECO:0000269|PubMed:17234882}.
Q96ST2	IWS1	IWS1_HUMAN	Q96ST2_ph53	dotA1h-WT1h	-1.38772	0.00206539	0.0473054	no	-1.38772	0.0473054	2	1	2	2	1	WT1h	human	Protein IWS1 homolog (IWS1-like protein)	Nucleus {ECO:0000255|PROSITE-ProRule:PRU00649, ECO:0000269|PubMed:17184735, ECO:0000269|PubMed:17234882}.
Q96ST2	IWS1	IWS1_HUMAN	Q96ST2_ph438_ph440	WT8h-Control	-1.11121	0.145232	0.281355	no	-1.11121	0.281355	3	3	3	3	3	Control	human	Protein IWS1 homolog (IWS1-like protein)	Nucleus {ECO:0000255|PROSITE-ProRule:PRU00649, ECO:0000269|PubMed:17184735, ECO:0000269|PubMed:17234882}.
Q96ST2	IWS1	IWS1_HUMAN	Q96ST2_ph511_ph513	WT8h-Control	#NUM!		0	yes	-33.2124	0.0275102	3	3	0	3	3	Control	human	Protein IWS1 homolog (IWS1-like protein)	Nucleus {ECO:0000255|PROSITE-ProRule:PRU00649, ECO:0000269|PubMed:17184735, ECO:0000269|PubMed:17234882}.
Q96ST2	IWS1	IWS1_HUMAN	Q96ST2_ph511_ph513	dotA1h-WT1h	-0.144372	0.747683	0.935676	no	-0.144372	0.935676	3	3	0	3	3	WT1h	human	Protein IWS1 homolog (IWS1-like protein)	Nucleus {ECO:0000255|PROSITE-ProRule:PRU00649, ECO:0000269|PubMed:17184735, ECO:0000269|PubMed:17234882}.
Q96ST2	IWS1	IWS1_HUMAN	Q96ST2_ph398_ph400	dotA1h-WT1h	0.00602831	0.988996	0.996905	no	0.00602831	0.996905	3	3	3	3	3	dotA1h	human	Protein IWS1 homolog (IWS1-like protein)	Nucleus {ECO:0000255|PROSITE-ProRule:PRU00649, ECO:0000269|PubMed:17184735, ECO:0000269|PubMed:17234882}.
Q96ST2	IWS1	IWS1_HUMAN	Q96ST2_ph363_ph365	dotA8h-Control	0.66341	0.0957088	0.686313	no	0.66341	0.686313	3	3	3	2	3	dotA8h	human	Protein IWS1 homolog (IWS1-like protein)	Nucleus {ECO:0000255|PROSITE-ProRule:PRU00649, ECO:0000269|PubMed:17184735, ECO:0000269|PubMed:17234882}.
Q96ST2	IWS1	IWS1_HUMAN	Q96ST2_ph438_ph440	WT1h-Control	-0.0772392	0.916361	0.96045	no	-0.0772392	0.96045	3	3	3	3	3	Control	human	Protein IWS1 homolog (IWS1-like protein)	Nucleus {ECO:0000255|PROSITE-ProRule:PRU00649, ECO:0000269|PubMed:17184735, ECO:0000269|PubMed:17234882}.
Q96ST2	IWS1	IWS1_HUMAN	Q96ST2_ph400	WT1h-Control	0.495746	0.358271	0.582646	no	0.495746	0.582646	3	3	3	3	3	WT1h	human	Protein IWS1 homolog (IWS1-like protein)	Nucleus {ECO:0000255|PROSITE-ProRule:PRU00649, ECO:0000269|PubMed:17184735, ECO:0000269|PubMed:17234882}.
Q96ST2	IWS1	IWS1_HUMAN	Q96ST2_ph400	dotA8h-WT8h	0.0890443	0.867101	0.919598	no	0.0890443	0.919598	3	3	3	3	3	dotA8h	human	Protein IWS1 homolog (IWS1-like protein)	Nucleus {ECO:0000255|PROSITE-ProRule:PRU00649, ECO:0000269|PubMed:17184735, ECO:0000269|PubMed:17234882}.
Q96ST2	IWS1	IWS1_HUMAN	Q96ST2_ph398_ph400	dotA1h-Control	-0.370755	0.402005	0.709577	no	-0.370755	0.709577	3	3	3	3	3	Control	human	Protein IWS1 homolog (IWS1-like protein)	Nucleus {ECO:0000255|PROSITE-ProRule:PRU00649, ECO:0000269|PubMed:17184735, ECO:0000269|PubMed:17234882}.
Q96ST2	IWS1	IWS1_HUMAN	Q96ST2_ph398_ph400	dotA8h-WT1h	0.376327	0.39514	0.657908	no	0.376327	0.657908	3	3	3	3	3	dotA8h	human	Protein IWS1 homolog (IWS1-like protein)	Nucleus {ECO:0000255|PROSITE-ProRule:PRU00649, ECO:0000269|PubMed:17184735, ECO:0000269|PubMed:17234882}.
Q96ST2	IWS1	IWS1_HUMAN	Q96ST2_ph235_ph237	dotA8h-WT8h	2.9869	0.000229498	0.00278338	no	2.9869	0.00278338	3	2	2	2	3	dotA8h	human	Protein IWS1 homolog (IWS1-like protein)	Nucleus {ECO:0000255|PROSITE-ProRule:PRU00649, ECO:0000269|PubMed:17184735, ECO:0000269|PubMed:17234882}.
Q96ST2	IWS1	IWS1_HUMAN	Q96ST2_ph53	WT8h-Control	-0.260238	0.401157	0.569123	no	-0.260238	0.569123	2	1	2	2	1	Control	human	Protein IWS1 homolog (IWS1-like protein)	Nucleus {ECO:0000255|PROSITE-ProRule:PRU00649, ECO:0000269|PubMed:17184735, ECO:0000269|PubMed:17234882}.
Q96ST2	IWS1	IWS1_HUMAN	Q96ST2_ph438_ph440	dotA8h-WT8h	1.51698	0.0532945	0.140273	no	1.51698	0.140273	3	3	3	3	3	dotA8h	human	Protein IWS1 homolog (IWS1-like protein)	Nucleus {ECO:0000255|PROSITE-ProRule:PRU00649, ECO:0000269|PubMed:17184735, ECO:0000269|PubMed:17234882}.
Q96ST2	IWS1	IWS1_HUMAN	Q96ST2_ph511_ph513	dotA8h-WT1h	0.180314	0.675096	0.851215	no	0.180314	0.851215	3	3	0	3	3	dotA8h	human	Protein IWS1 homolog (IWS1-like protein)	Nucleus {ECO:0000255|PROSITE-ProRule:PRU00649, ECO:0000269|PubMed:17184735, ECO:0000269|PubMed:17234882}.
Q96ST2	IWS1	IWS1_HUMAN	Q96ST2_ph511_ph513	dotA8h-WT8h	#NUM!		0	yes	33.7288	0.0140479	3	3	0	3	3	dotA8h	human	Protein IWS1 homolog (IWS1-like protein)	Nucleus {ECO:0000255|PROSITE-ProRule:PRU00649, ECO:0000269|PubMed:17184735, ECO:0000269|PubMed:17234882}.
Q96ST2	IWS1	IWS1_HUMAN	Q96ST2_ph363_ph365	dotA1h-WT1h	0.356258	0.405334	0.781933	no	0.356258	0.781933	3	3	3	2	3	dotA1h	human	Protein IWS1 homolog (IWS1-like protein)	Nucleus {ECO:0000255|PROSITE-ProRule:PRU00649, ECO:0000269|PubMed:17184735, ECO:0000269|PubMed:17234882}.
Q96ST2	IWS1	IWS1_HUMAN	Q96ST2_ph235_ph237	dotA1h-Control	-0.719255	0.185223	0.509364	no	-0.719255	0.509364	3	2	2	2	3	Control	human	Protein IWS1 homolog (IWS1-like protein)	Nucleus {ECO:0000255|PROSITE-ProRule:PRU00649, ECO:0000269|PubMed:17184735, ECO:0000269|PubMed:17234882}.
Q96ST2	IWS1	IWS1_HUMAN	Q96ST2_ph415_ph420_ph422	WT8h-Control	-0.251036	0.738273	0.835823	no	-0.251036	0.835823	2	2	2	2	3	Control	human	Protein IWS1 homolog (IWS1-like protein)	Nucleus {ECO:0000255|PROSITE-ProRule:PRU00649, ECO:0000269|PubMed:17184735, ECO:0000269|PubMed:17234882}.
Q96ST2	IWS1	IWS1_HUMAN	Q96ST2_ph377	dotA8h-Control	-0.116557	0.716084	0.973365	no	-0.116557	0.973365	3	3	3	3	3	Control	human	Protein IWS1 homolog (IWS1-like protein)	Nucleus {ECO:0000255|PROSITE-ProRule:PRU00649, ECO:0000269|PubMed:17184735, ECO:0000269|PubMed:17234882}.
Q96ST2	IWS1	IWS1_HUMAN	Q96ST2_ph415_ph420	dotA1h-Control	-1.10488	0.0127499	0.141562	no	-1.10488	0.141562	3	3	3	3	3	Control	human	Protein IWS1 homolog (IWS1-like protein)	Nucleus {ECO:0000255|PROSITE-ProRule:PRU00649, ECO:0000269|PubMed:17184735, ECO:0000269|PubMed:17234882}.
Q96ST2	IWS1	IWS1_HUMAN	Q96ST2_ph720	dotA8h-Control	-0.739603	0.278438	0.851948	no	-0.739603	0.851948	3	3	3	3	3	Control	human	Protein IWS1 homolog (IWS1-like protein)	Nucleus {ECO:0000255|PROSITE-ProRule:PRU00649, ECO:0000269|PubMed:17184735, ECO:0000269|PubMed:17234882}.
Q96ST2	IWS1	IWS1_HUMAN	Q96ST2_ph400	dotA1h-Control	-0.0139155	0.979127	0.99329	no	-0.0139155	0.99329	3	3	3	3	3	Control	human	Protein IWS1 homolog (IWS1-like protein)	Nucleus {ECO:0000255|PROSITE-ProRule:PRU00649, ECO:0000269|PubMed:17184735, ECO:0000269|PubMed:17234882}.
Q96ST2	IWS1	IWS1_HUMAN	Q96ST2_ph438_ph440	dotA8h-WT1h	0.483012	0.514353	0.74663	no	0.483012	0.74663	3	3	3	3	3	dotA8h	human	Protein IWS1 homolog (IWS1-like protein)	Nucleus {ECO:0000255|PROSITE-ProRule:PRU00649, ECO:0000269|PubMed:17184735, ECO:0000269|PubMed:17234882}.
Q96ST2	IWS1	IWS1_HUMAN	Q96ST2_ph511_ph513	dotA8h-Control	0.400816	0.386485	0.90492	no	0.400816	0.90492	3	3	0	3	3	dotA8h	human	Protein IWS1 homolog (IWS1-like protein)	Nucleus {ECO:0000255|PROSITE-ProRule:PRU00649, ECO:0000269|PubMed:17184735, ECO:0000269|PubMed:17234882}.
Q96ST2	IWS1	IWS1_HUMAN	Q96ST2_ph80_ph82	dotA1h-WT1h	1.52028	0.125232	0.495267	no	1.52028	0.495267	0	2	0	1	1	dotA1h	human	Protein IWS1 homolog (IWS1-like protein)	Nucleus {ECO:0000255|PROSITE-ProRule:PRU00649, ECO:0000269|PubMed:17184735, ECO:0000269|PubMed:17234882}.
Q96ST2	IWS1	IWS1_HUMAN	Q96ST2_ph196_ph198	dotA1h-WT1h	-1.28386	0.0206093	0.186409	no	-1.28386	0.186409	3	2	2	3	3	WT1h	human	Protein IWS1 homolog (IWS1-like protein)	Nucleus {ECO:0000255|PROSITE-ProRule:PRU00649, ECO:0000269|PubMed:17184735, ECO:0000269|PubMed:17234882}.
Q96ST2	IWS1	IWS1_HUMAN	Q96ST2_ph196_ph198	WT1h-Control	0.443328	0.413404	0.635133	no	0.443328	0.635133	3	2	2	3	3	WT1h	human	Protein IWS1 homolog (IWS1-like protein)	Nucleus {ECO:0000255|PROSITE-ProRule:PRU00649, ECO:0000269|PubMed:17184735, ECO:0000269|PubMed:17234882}.
Q96ST2	IWS1	IWS1_HUMAN	Q96ST2_ph398_ph400	WT8h-Control	-1.26311	0.0101718	0.0401637	no	-1.26311	0.0401637	3	3	3	3	3	Control	human	Protein IWS1 homolog (IWS1-like protein)	Nucleus {ECO:0000255|PROSITE-ProRule:PRU00649, ECO:0000269|PubMed:17184735, ECO:0000269|PubMed:17234882}.
Q96ST2	IWS1	IWS1_HUMAN	Q96ST2_ph415_ph420_ph422	dotA8h-WT1h	-0.690597	0.307065	0.581344	no	-0.690597	0.581344	2	2	2	2	3	WT1h	human	Protein IWS1 homolog (IWS1-like protein)	Nucleus {ECO:0000255|PROSITE-ProRule:PRU00649, ECO:0000269|PubMed:17184735, ECO:0000269|PubMed:17234882}.
Q96ST2	IWS1	IWS1_HUMAN	Q96ST2_ph415_ph420	dotA8h-WT1h	0.975096	0.0414541	0.193241	no	0.975096	0.193241	3	3	3	3	3	dotA8h	human	Protein IWS1 homolog (IWS1-like protein)	Nucleus {ECO:0000255|PROSITE-ProRule:PRU00649, ECO:0000269|PubMed:17184735, ECO:0000269|PubMed:17234882}.
Q96ST2	IWS1	IWS1_HUMAN	Q96ST2_ph415_ph420_ph422	dotA8h-Control	-1.98647	0.0246669	0.451162	no	-1.98647	0.451162	2	2	2	2	3	Control	human	Protein IWS1 homolog (IWS1-like protein)	Nucleus {ECO:0000255|PROSITE-ProRule:PRU00649, ECO:0000269|PubMed:17184735, ECO:0000269|PubMed:17234882}.
Q96ST2	IWS1	IWS1_HUMAN	Q96ST2_ph415_ph420_ph422	dotA1h-Control	-0.730824	0.339092	0.662881	no	-0.730824	0.662881	2	2	2	2	3	Control	human	Protein IWS1 homolog (IWS1-like protein)	Nucleus {ECO:0000255|PROSITE-ProRule:PRU00649, ECO:0000269|PubMed:17184735, ECO:0000269|PubMed:17234882}.
Q96ST2	IWS1	IWS1_HUMAN	Q96ST2_ph377	dotA1h-Control	-0.302856	0.350782	0.671122	no	-0.302856	0.671122	3	3	3	3	3	Control	human	Protein IWS1 homolog (IWS1-like protein)	Nucleus {ECO:0000255|PROSITE-ProRule:PRU00649, ECO:0000269|PubMed:17184735, ECO:0000269|PubMed:17234882}.
Q96ST2	IWS1	IWS1_HUMAN	Q96ST2_ph235_ph237	dotA8h-Control	1.09133	0.0334105	0.499864	no	1.09133	0.499864	3	2	2	2	3	dotA8h	human	Protein IWS1 homolog (IWS1-like protein)	Nucleus {ECO:0000255|PROSITE-ProRule:PRU00649, ECO:0000269|PubMed:17184735, ECO:0000269|PubMed:17234882}.
Q96ST2	IWS1	IWS1_HUMAN	Q96ST2_ph196_ph198	dotA1h-Control	-0.840533	0.0946543	0.375174	no	-0.840533	0.375174	3	2	2	3	3	Control	human	Protein IWS1 homolog (IWS1-like protein)	Nucleus {ECO:0000255|PROSITE-ProRule:PRU00649, ECO:0000269|PubMed:17184735, ECO:0000269|PubMed:17234882}.
Q96ST2	IWS1	IWS1_HUMAN	Q96ST2_ph196_ph198	dotA8h-Control	0.795193	0.112541	0.713376	no	0.795193	0.713376	3	2	2	3	3	dotA8h	human	Protein IWS1 homolog (IWS1-like protein)	Nucleus {ECO:0000255|PROSITE-ProRule:PRU00649, ECO:0000269|PubMed:17184735, ECO:0000269|PubMed:17234882}.
Q96ST2	IWS1	IWS1_HUMAN	Q96ST2_ph438_ph440	dotA8h-Control	0.405773	0.583027	0.94702	no	0.405773	0.94702	3	3	3	3	3	dotA8h	human	Protein IWS1 homolog (IWS1-like protein)	Nucleus {ECO:0000255|PROSITE-ProRule:PRU00649, ECO:0000269|PubMed:17184735, ECO:0000269|PubMed:17234882}.
Q96ST2	IWS1	IWS1_HUMAN	Q96ST2_ph377	WT8h-Control	-0.517946	0.120333	0.245032	no	-0.517946	0.245032	3	3	3	3	3	Control	human	Protein IWS1 homolog (IWS1-like protein)	Nucleus {ECO:0000255|PROSITE-ProRule:PRU00649, ECO:0000269|PubMed:17184735, ECO:0000269|PubMed:17234882}.
Q96ST2	IWS1	IWS1_HUMAN	Q96ST2_ph377	WT1h-Control	-0.286298	0.377001	0.600775	no	-0.286298	0.600775	3	3	3	3	3	Control	human	Protein IWS1 homolog (IWS1-like protein)	Nucleus {ECO:0000255|PROSITE-ProRule:PRU00649, ECO:0000269|PubMed:17184735, ECO:0000269|PubMed:17234882}.
Q96ST2	IWS1	IWS1_HUMAN	Q96ST2_ph438_ph440	dotA1h-Control	-0.0255937	0.972236	0.990902	no	-0.0255937	0.990902	3	3	3	3	3	Control	human	Protein IWS1 homolog (IWS1-like protein)	Nucleus {ECO:0000255|PROSITE-ProRule:PRU00649, ECO:0000269|PubMed:17184735, ECO:0000269|PubMed:17234882}.
Q96ST2	IWS1	IWS1_HUMAN	Q96ST2_ph196_ph198	WT8h-Control	-1.25738	0.0280052	0.0854133	no	-1.25738	0.0854133	3	2	2	3	3	Control	human	Protein IWS1 homolog (IWS1-like protein)	Nucleus {ECO:0000255|PROSITE-ProRule:PRU00649, ECO:0000269|PubMed:17184735, ECO:0000269|PubMed:17234882}.
Q96ST2	IWS1	IWS1_HUMAN	Q96ST2_ph415_ph420_ph422	WT1h-Control	-1.29587	0.102908	0.276211	no	-1.29587	0.276211	2	2	2	2	3	Control	human	Protein IWS1 homolog (IWS1-like protein)	Nucleus {ECO:0000255|PROSITE-ProRule:PRU00649, ECO:0000269|PubMed:17184735, ECO:0000269|PubMed:17234882}.
Q96ST2	IWS1	IWS1_HUMAN	Q96ST2_ph363_ph365	dotA8h-WT8h	0.259872	0.495544	0.649359	no	0.259872	0.649359	3	3	3	2	3	dotA8h	human	Protein IWS1 homolog (IWS1-like protein)	Nucleus {ECO:0000255|PROSITE-ProRule:PRU00649, ECO:0000269|PubMed:17184735, ECO:0000269|PubMed:17234882}.
Q96ST2	IWS1	IWS1_HUMAN	Q96ST2_ph400	dotA8h-WT1h	-0.5582	0.302775	0.577308	no	-0.5582	0.577308	3	3	3	3	3	WT1h	human	Protein IWS1 homolog (IWS1-like protein)	Nucleus {ECO:0000255|PROSITE-ProRule:PRU00649, ECO:0000269|PubMed:17184735, ECO:0000269|PubMed:17234882}.
Q96ST2	IWS1	IWS1_HUMAN	Q96ST2_ph398_ph400	dotA8h-Control	-0.000457166	0.999165	0.999585	no	-0.000457166	0.999585	3	3	3	3	3	Control	human	Protein IWS1 homolog (IWS1-like protein)	Nucleus {ECO:0000255|PROSITE-ProRule:PRU00649, ECO:0000269|PubMed:17184735, ECO:0000269|PubMed:17234882}.
Q96ST2	IWS1	IWS1_HUMAN	Q96ST2_ph377	dotA8h-WT1h	0.169742	0.597277	0.804821	no	0.169742	0.804821	3	3	3	3	3	dotA8h	human	Protein IWS1 homolog (IWS1-like protein)	Nucleus {ECO:0000255|PROSITE-ProRule:PRU00649, ECO:0000269|PubMed:17184735, ECO:0000269|PubMed:17234882}.
Q96ST2	IWS1	IWS1_HUMAN	Q96ST2_ph377	dotA1h-WT1h	-0.016558	0.958703	0.991837	no	-0.016558	0.991837	3	3	3	3	3	WT1h	human	Protein IWS1 homolog (IWS1-like protein)	Nucleus {ECO:0000255|PROSITE-ProRule:PRU00649, ECO:0000269|PubMed:17184735, ECO:0000269|PubMed:17234882}.
Q96ST2	IWS1	IWS1_HUMAN	Q96ST2_ph377	dotA8h-WT8h	0.401389	0.221223	0.380378	no	0.401389	0.380378	3	3	3	3	3	dotA8h	human	Protein IWS1 homolog (IWS1-like protein)	Nucleus {ECO:0000255|PROSITE-ProRule:PRU00649, ECO:0000269|PubMed:17184735, ECO:0000269|PubMed:17234882}.
Q96ST2	IWS1	IWS1_HUMAN	Q96ST2_ph415_ph420_ph422	dotA8h-WT8h	-1.73543	0.020009	0.0695562	no	-1.73543	0.0695562	2	2	2	2	3	WT8h	human	Protein IWS1 homolog (IWS1-like protein)	Nucleus {ECO:0000255|PROSITE-ProRule:PRU00649, ECO:0000269|PubMed:17184735, ECO:0000269|PubMed:17234882}.
Q96ST2	IWS1	IWS1_HUMAN	Q96ST2_ph415_ph420_ph422	dotA1h-WT1h	0.565048	0.36439	0.758775	no	0.565048	0.758775	2	2	2	2	3	dotA1h	human	Protein IWS1 homolog (IWS1-like protein)	Nucleus {ECO:0000255|PROSITE-ProRule:PRU00649, ECO:0000269|PubMed:17184735, ECO:0000269|PubMed:17234882}.
Q96ST2	IWS1	IWS1_HUMAN	Q96ST2_ph196_ph198	dotA8h-WT1h	0.351865	0.498742	0.737141	no	0.351865	0.737141	3	2	2	3	3	dotA8h	human	Protein IWS1 homolog (IWS1-like protein)	Nucleus {ECO:0000255|PROSITE-ProRule:PRU00649, ECO:0000269|PubMed:17184735, ECO:0000269|PubMed:17234882}.
Q96ST2	IWS1	IWS1_HUMAN	Q96ST2_ph287_ph289	dotA8h-WT1h	#NUM!		0	yes	31.7855	0.0497373	0	0	0	0	2	dotA8h	human	Protein IWS1 homolog (IWS1-like protein)	Nucleus {ECO:0000255|PROSITE-ProRule:PRU00649, ECO:0000269|PubMed:17184735, ECO:0000269|PubMed:17234882}.
Q96ST2	IWS1	IWS1_HUMAN	Q96ST2_ph415_ph420	WT8h-Control	-1.28335	0.00473632	0.0232603	no	-1.28335	0.0232603	3	3	3	3	3	Control	human	Protein IWS1 homolog (IWS1-like protein)	Nucleus {ECO:0000255|PROSITE-ProRule:PRU00649, ECO:0000269|PubMed:17184735, ECO:0000269|PubMed:17234882}.
Q96ST2	IWS1	IWS1_HUMAN	Q96ST2_ph415_ph420	WT1h-Control	-1.32337	0.00599524	0.0437117	no	-1.32337	0.0437117	3	3	3	3	3	Control	human	Protein IWS1 homolog (IWS1-like protein)	Nucleus {ECO:0000255|PROSITE-ProRule:PRU00649, ECO:0000269|PubMed:17184735, ECO:0000269|PubMed:17234882}.
Q96ST2	IWS1	IWS1_HUMAN	Q96ST2_ph400	dotA8h-Control	-0.0624535	0.906545	0.992052	no	-0.0624535	0.992052	3	3	3	3	3	Control	human	Protein IWS1 homolog (IWS1-like protein)	Nucleus {ECO:0000255|PROSITE-ProRule:PRU00649, ECO:0000269|PubMed:17184735, ECO:0000269|PubMed:17234882}.
Q96ST2	IWS1	IWS1_HUMAN	Q96ST2_ph415_ph420	dotA8h-WT8h	0.935072	0.0384202	0.110596	no	0.935072	0.110596	3	3	3	3	3	dotA8h	human	Protein IWS1 homolog (IWS1-like protein)	Nucleus {ECO:0000255|PROSITE-ProRule:PRU00649, ECO:0000269|PubMed:17184735, ECO:0000269|PubMed:17234882}.
Q96ST2	IWS1	IWS1_HUMAN	Q96ST2_ph415_ph420	dotA8h-Control	-0.348273	0.398785	0.908321	no	-0.348273	0.908321	3	3	3	3	3	Control	human	Protein IWS1 homolog (IWS1-like protein)	Nucleus {ECO:0000255|PROSITE-ProRule:PRU00649, ECO:0000269|PubMed:17184735, ECO:0000269|PubMed:17234882}.
Q96ST2	IWS1	IWS1_HUMAN	Q96ST2_ph415_ph420	dotA1h-WT1h	0.218485	0.630676	0.896551	no	0.218485	0.896551	3	3	3	3	3	dotA1h	human	Protein IWS1 homolog (IWS1-like protein)	Nucleus {ECO:0000255|PROSITE-ProRule:PRU00649, ECO:0000269|PubMed:17184735, ECO:0000269|PubMed:17234882}.
Q96ST2	IWS1	IWS1_HUMAN	Q96ST2_ph235_ph237	WT8h-Control	-1.89557	0.00990303	0.039491	no	-1.89557	0.039491	3	2	2	2	3	Control	human	Protein IWS1 homolog (IWS1-like protein)	Nucleus {ECO:0000255|PROSITE-ProRule:PRU00649, ECO:0000269|PubMed:17184735, ECO:0000269|PubMed:17234882}.
Q96ST2	IWS1	IWS1_HUMAN	Q96ST2_ph196_ph198	dotA8h-WT8h	2.05257	0.000672645	0.00598916	no	2.05257	0.00598916	3	2	2	3	3	dotA8h	human	Protein IWS1 homolog (IWS1-like protein)	Nucleus {ECO:0000255|PROSITE-ProRule:PRU00649, ECO:0000269|PubMed:17184735, ECO:0000269|PubMed:17234882}.
Q96ST2	IWS1	IWS1_HUMAN	Q96ST2_ph235_ph237	WT1h-Control	0.261249	0.62191	0.793884	no	0.261249	0.793884	3	2	2	2	3	WT1h	human	Protein IWS1 homolog (IWS1-like protein)	Nucleus {ECO:0000255|PROSITE-ProRule:PRU00649, ECO:0000269|PubMed:17184735, ECO:0000269|PubMed:17234882}.
Q96ST2	IWS1	IWS1_HUMAN	Q96ST2_ph235_ph237	dotA1h-WT1h	-0.980504	0.0923159	0.428014	no	-0.980504	0.428014	3	2	2	2	3	WT1h	human	Protein IWS1 homolog (IWS1-like protein)	Nucleus {ECO:0000255|PROSITE-ProRule:PRU00649, ECO:0000269|PubMed:17184735, ECO:0000269|PubMed:17234882}.
Q96ST2	IWS1	IWS1_HUMAN	Q96ST2_ph363_ph365	WT1h-Control	-0.462441	0.233495	0.455242	no	-0.462441	0.455242	3	3	3	2	3	Control	human	Protein IWS1 homolog (IWS1-like protein)	Nucleus {ECO:0000255|PROSITE-ProRule:PRU00649, ECO:0000269|PubMed:17184735, ECO:0000269|PubMed:17234882}.
Q96ST2	IWS1	IWS1_HUMAN	Q96ST2_ph287_ph289	dotA8h-WT8h	#NUM!		0	yes	41.3984	0.0364775	0	0	0	0	2	dotA8h	human	Protein IWS1 homolog (IWS1-like protein)	Nucleus {ECO:0000255|PROSITE-ProRule:PRU00649, ECO:0000269|PubMed:17184735, ECO:0000269|PubMed:17234882}.
Q96ST2	IWS1	IWS1_HUMAN	Q96ST2_ph287_ph289	dotA8h-Control	#NUM!		0	yes	45.3807	0.0229226	0	0	0	0	2	dotA8h	human	Protein IWS1 homolog (IWS1-like protein)	Nucleus {ECO:0000255|PROSITE-ProRule:PRU00649, ECO:0000269|PubMed:17184735, ECO:0000269|PubMed:17234882}.
Q96ST2	IWS1	IWS1_HUMAN	Q96ST2_ph363_ph365	dotA8h-WT1h	1.12585	0.00897205	0.0762731	no	1.12585	0.0762731	3	3	3	2	3	dotA8h	human	Protein IWS1 homolog (IWS1-like protein)	Nucleus {ECO:0000255|PROSITE-ProRule:PRU00649, ECO:0000269|PubMed:17184735, ECO:0000269|PubMed:17234882}.
Q96ST2	IWS1	IWS1_HUMAN	Q96ST2_ph363_ph365	dotA1h-Control	-0.106183	0.801876	0.92901	no	-0.106183	0.92901	3	3	3	2	3	Control	human	Protein IWS1 homolog (IWS1-like protein)	Nucleus {ECO:0000255|PROSITE-ProRule:PRU00649, ECO:0000269|PubMed:17184735, ECO:0000269|PubMed:17234882}.
Q96ST2	IWS1	IWS1_HUMAN	Q96ST2_ph235_ph237	dotA8h-WT1h	0.830081	0.116288	0.342663	no	0.830081	0.342663	3	2	2	2	3	dotA8h	human	Protein IWS1 homolog (IWS1-like protein)	Nucleus {ECO:0000255|PROSITE-ProRule:PRU00649, ECO:0000269|PubMed:17184735, ECO:0000269|PubMed:17234882}.
Q96ST3	SIN3A	SIN3A_HUMAN	Q96ST3_ph940	WT8h-Control	-0.831424	0.010467	0.0410957	no	-0.831424	0.0410957	3	3	3	3	3	Control	human	Paired amphipathic helix protein Sin3a (Histone deacetylase complex subunit Sin3a) (Transcriptional corepressor Sin3a)	Nucleus {ECO:0000255|PROSITE-ProRule:PRU00810, ECO:0000269|PubMed:16820529}. Nucleus, nucleolus {ECO:0000269|PubMed:16820529}. Note=Recruited to the nucleolus by SAP30L.
Q96ST3	SIN3A	SIN3A_HUMAN	Q96ST3_ph940	dotA8h-Control	-0.466697	0.132101	0.745385	no	-0.466697	0.745385	3	3	3	3	3	Control	human	Paired amphipathic helix protein Sin3a (Histone deacetylase complex subunit Sin3a) (Transcriptional corepressor Sin3a)	Nucleus {ECO:0000255|PROSITE-ProRule:PRU00810, ECO:0000269|PubMed:16820529}. Nucleus, nucleolus {ECO:0000269|PubMed:16820529}. Note=Recruited to the nucleolus by SAP30L.
Q96ST3	SIN3A	SIN3A_HUMAN	Q96ST3_ph832	dotA8h-Control	0.45294	0.315098	0.871773	no	0.45294	0.871773	3	3	3	3	3	dotA8h	human	Paired amphipathic helix protein Sin3a (Histone deacetylase complex subunit Sin3a) (Transcriptional corepressor Sin3a)	Nucleus {ECO:0000255|PROSITE-ProRule:PRU00810, ECO:0000269|PubMed:16820529}. Nucleus, nucleolus {ECO:0000269|PubMed:16820529}. Note=Recruited to the nucleolus by SAP30L.
Q96ST3	SIN3A	SIN3A_HUMAN	Q96ST3_ph940	dotA1h-WT1h	0.365614	0.255687	0.660124	no	0.365614	0.660124	3	3	3	3	3	dotA1h	human	Paired amphipathic helix protein Sin3a (Histone deacetylase complex subunit Sin3a) (Transcriptional corepressor Sin3a)	Nucleus {ECO:0000255|PROSITE-ProRule:PRU00810, ECO:0000269|PubMed:16820529}. Nucleus, nucleolus {ECO:0000269|PubMed:16820529}. Note=Recruited to the nucleolus by SAP30L.
Q96ST3	SIN3A	SIN3A_HUMAN	Q96ST3_ph435	dotA8h-WT1h	-0.470193	0.624618	0.821483	no	-0.470193	0.821483	3	2	3	2	3	WT1h	human	Paired amphipathic helix protein Sin3a (Histone deacetylase complex subunit Sin3a) (Transcriptional corepressor Sin3a)	Nucleus {ECO:0000255|PROSITE-ProRule:PRU00810, ECO:0000269|PubMed:16820529}. Nucleus, nucleolus {ECO:0000269|PubMed:16820529}. Note=Recruited to the nucleolus by SAP30L.
Q96ST3	SIN3A	SIN3A_HUMAN	Q96ST3_ph940	dotA8h-WT1h	0.131213	0.665088	0.845712	no	0.131213	0.845712	3	3	3	3	3	dotA8h	human	Paired amphipathic helix protein Sin3a (Histone deacetylase complex subunit Sin3a) (Transcriptional corepressor Sin3a)	Nucleus {ECO:0000255|PROSITE-ProRule:PRU00810, ECO:0000269|PubMed:16820529}. Nucleus, nucleolus {ECO:0000269|PubMed:16820529}. Note=Recruited to the nucleolus by SAP30L.
Q96ST3	SIN3A	SIN3A_HUMAN	Q96ST3_ph10	dotA8h-Control	-1.20965	0.105208	0.702414	no	-1.20965	0.702414	2	1	3	0	3	Control	human	Paired amphipathic helix protein Sin3a (Histone deacetylase complex subunit Sin3a) (Transcriptional corepressor Sin3a)	Nucleus {ECO:0000255|PROSITE-ProRule:PRU00810, ECO:0000269|PubMed:16820529}. Nucleus, nucleolus {ECO:0000269|PubMed:16820529}. Note=Recruited to the nucleolus by SAP30L.
Q96ST3	SIN3A	SIN3A_HUMAN	Q96ST3_ph832	dotA1h-Control	-0.00258795	0.99534	0.998665	no	-0.00258795	0.998665	3	3	3	3	3	Control	human	Paired amphipathic helix protein Sin3a (Histone deacetylase complex subunit Sin3a) (Transcriptional corepressor Sin3a)	Nucleus {ECO:0000255|PROSITE-ProRule:PRU00810, ECO:0000269|PubMed:16820529}. Nucleus, nucleolus {ECO:0000269|PubMed:16820529}. Note=Recruited to the nucleolus by SAP30L.
Q96ST3	SIN3A	SIN3A_HUMAN	Q96ST3_ph1112	dotA8h-Control	-0.102289	0.774135	0.977124	no	-0.102289	0.977124	3	3	3	3	3	Control	human	Paired amphipathic helix protein Sin3a (Histone deacetylase complex subunit Sin3a) (Transcriptional corepressor Sin3a)	Nucleus {ECO:0000255|PROSITE-ProRule:PRU00810, ECO:0000269|PubMed:16820529}. Nucleus, nucleolus {ECO:0000269|PubMed:16820529}. Note=Recruited to the nucleolus by SAP30L.
Q96ST3	SIN3A	SIN3A_HUMAN	Q96ST3_ph832	WT8h-Control	0.489802	0.278697	0.443569	no	0.489802	0.443569	3	3	3	3	3	WT8h	human	Paired amphipathic helix protein Sin3a (Histone deacetylase complex subunit Sin3a) (Transcriptional corepressor Sin3a)	Nucleus {ECO:0000255|PROSITE-ProRule:PRU00810, ECO:0000269|PubMed:16820529}. Nucleus, nucleolus {ECO:0000269|PubMed:16820529}. Note=Recruited to the nucleolus by SAP30L.
Q96ST3	SIN3A	SIN3A_HUMAN	Q96ST3_ph832	dotA1h-WT1h	0.946804	0.0462434	0.299221	no	0.946804	0.299221	3	3	3	3	3	dotA1h	human	Paired amphipathic helix protein Sin3a (Histone deacetylase complex subunit Sin3a) (Transcriptional corepressor Sin3a)	Nucleus {ECO:0000255|PROSITE-ProRule:PRU00810, ECO:0000269|PubMed:16820529}. Nucleus, nucleolus {ECO:0000269|PubMed:16820529}. Note=Recruited to the nucleolus by SAP30L.
Q96ST3	SIN3A	SIN3A_HUMAN	Q96ST3_ph1112	dotA8h-WT1h	0.710988	0.0603652	0.240474	no	0.710988	0.240474	3	3	3	3	3	dotA8h	human	Paired amphipathic helix protein Sin3a (Histone deacetylase complex subunit Sin3a) (Transcriptional corepressor Sin3a)	Nucleus {ECO:0000255|PROSITE-ProRule:PRU00810, ECO:0000269|PubMed:16820529}. Nucleus, nucleolus {ECO:0000269|PubMed:16820529}. Note=Recruited to the nucleolus by SAP30L.
Q96ST3	SIN3A	SIN3A_HUMAN	Q96ST3_ph832	WT1h-Control	-0.949392	0.045724	0.167751	no	-0.949392	0.167751	3	3	3	3	3	Control	human	Paired amphipathic helix protein Sin3a (Histone deacetylase complex subunit Sin3a) (Transcriptional corepressor Sin3a)	Nucleus {ECO:0000255|PROSITE-ProRule:PRU00810, ECO:0000269|PubMed:16820529}. Nucleus, nucleolus {ECO:0000269|PubMed:16820529}. Note=Recruited to the nucleolus by SAP30L.
Q96ST3	SIN3A	SIN3A_HUMAN	Q96ST3_ph940	WT1h-Control	-0.597911	0.0572581	0.194222	no	-0.597911	0.194222	3	3	3	3	3	Control	human	Paired amphipathic helix protein Sin3a (Histone deacetylase complex subunit Sin3a) (Transcriptional corepressor Sin3a)	Nucleus {ECO:0000255|PROSITE-ProRule:PRU00810, ECO:0000269|PubMed:16820529}. Nucleus, nucleolus {ECO:0000269|PubMed:16820529}. Note=Recruited to the nucleolus by SAP30L.
Q96ST3	SIN3A	SIN3A_HUMAN	Q96ST3_ph1112	dotA8h-WT8h	0.516787	0.160555	0.305034	no	0.516787	0.305034	3	3	3	3	3	dotA8h	human	Paired amphipathic helix protein Sin3a (Histone deacetylase complex subunit Sin3a) (Transcriptional corepressor Sin3a)	Nucleus {ECO:0000255|PROSITE-ProRule:PRU00810, ECO:0000269|PubMed:16820529}. Nucleus, nucleolus {ECO:0000269|PubMed:16820529}. Note=Recruited to the nucleolus by SAP30L.
Q96ST3	SIN3A	SIN3A_HUMAN	Q96ST3_ph435	WT1h-Control	0.388158	0.674391	0.828044	no	0.388158	0.828044	3	2	3	2	3	WT1h	human	Paired amphipathic helix protein Sin3a (Histone deacetylase complex subunit Sin3a) (Transcriptional corepressor Sin3a)	Nucleus {ECO:0000255|PROSITE-ProRule:PRU00810, ECO:0000269|PubMed:16820529}. Nucleus, nucleolus {ECO:0000269|PubMed:16820529}. Note=Recruited to the nucleolus by SAP30L.
Q96ST3	SIN3A	SIN3A_HUMAN	Q96ST3_ph1112	dotA1h-WT1h	0.344983	0.340015	0.73989	no	0.344983	0.73989	3	3	3	3	3	dotA1h	human	Paired amphipathic helix protein Sin3a (Histone deacetylase complex subunit Sin3a) (Transcriptional corepressor Sin3a)	Nucleus {ECO:0000255|PROSITE-ProRule:PRU00810, ECO:0000269|PubMed:16820529}. Nucleus, nucleolus {ECO:0000269|PubMed:16820529}. Note=Recruited to the nucleolus by SAP30L.
Q96ST3	SIN3A	SIN3A_HUMAN	Q96ST3_ph10	WT1h-Control	-0.570658	0.59055	0.772663	no	-0.570658	0.772663	2	1	3	0	3	Control	human	Paired amphipathic helix protein Sin3a (Histone deacetylase complex subunit Sin3a) (Transcriptional corepressor Sin3a)	Nucleus {ECO:0000255|PROSITE-ProRule:PRU00810, ECO:0000269|PubMed:16820529}. Nucleus, nucleolus {ECO:0000269|PubMed:16820529}. Note=Recruited to the nucleolus by SAP30L.
Q96ST3	SIN3A	SIN3A_HUMAN	Q96ST3_ph435	dotA8h-WT8h	0.215586	0.803277	0.878353	no	0.215586	0.878353	3	2	3	2	3	dotA8h	human	Paired amphipathic helix protein Sin3a (Histone deacetylase complex subunit Sin3a) (Transcriptional corepressor Sin3a)	Nucleus {ECO:0000255|PROSITE-ProRule:PRU00810, ECO:0000269|PubMed:16820529}. Nucleus, nucleolus {ECO:0000269|PubMed:16820529}. Note=Recruited to the nucleolus by SAP30L.
Q96ST3	SIN3A	SIN3A_HUMAN	Q96ST3_ph277	dotA1h-WT1h	0.177608	0.810058	0.954593	no	0.177608	0.954593	2	1	1	2	2	dotA1h	human	Paired amphipathic helix protein Sin3a (Histone deacetylase complex subunit Sin3a) (Transcriptional corepressor Sin3a)	Nucleus {ECO:0000255|PROSITE-ProRule:PRU00810, ECO:0000269|PubMed:16820529}. Nucleus, nucleolus {ECO:0000269|PubMed:16820529}. Note=Recruited to the nucleolus by SAP30L.
Q96ST3	SIN3A	SIN3A_HUMAN	Q96ST3_ph435	dotA8h-Control	-0.082035	0.92443	0.993559	no	-0.082035	0.993559	3	2	3	2	3	Control	human	Paired amphipathic helix protein Sin3a (Histone deacetylase complex subunit Sin3a) (Transcriptional corepressor Sin3a)	Nucleus {ECO:0000255|PROSITE-ProRule:PRU00810, ECO:0000269|PubMed:16820529}. Nucleus, nucleolus {ECO:0000269|PubMed:16820529}. Note=Recruited to the nucleolus by SAP30L.
Q96ST3	SIN3A	SIN3A_HUMAN	Q96ST3_ph940	dotA1h-Control	-0.232297	0.466571	0.753268	no	-0.232297	0.753268	3	3	3	3	3	Control	human	Paired amphipathic helix protein Sin3a (Histone deacetylase complex subunit Sin3a) (Transcriptional corepressor Sin3a)	Nucleus {ECO:0000255|PROSITE-ProRule:PRU00810, ECO:0000269|PubMed:16820529}. Nucleus, nucleolus {ECO:0000269|PubMed:16820529}. Note=Recruited to the nucleolus by SAP30L.
Q96ST3	SIN3A	SIN3A_HUMAN	Q96ST3_ph832	dotA8h-WT1h	1.40233	0.00574858	0.0572191	no	1.40233	0.0572191	3	3	3	3	3	dotA8h	human	Paired amphipathic helix protein Sin3a (Histone deacetylase complex subunit Sin3a) (Transcriptional corepressor Sin3a)	Nucleus {ECO:0000255|PROSITE-ProRule:PRU00810, ECO:0000269|PubMed:16820529}. Nucleus, nucleolus {ECO:0000269|PubMed:16820529}. Note=Recruited to the nucleolus by SAP30L.
Q96ST3	SIN3A	SIN3A_HUMAN	Q96ST3_ph1112	WT8h-Control	-0.619076	0.097308	0.210555	no	-0.619076	0.210555	3	3	3	3	3	Control	human	Paired amphipathic helix protein Sin3a (Histone deacetylase complex subunit Sin3a) (Transcriptional corepressor Sin3a)	Nucleus {ECO:0000255|PROSITE-ProRule:PRU00810, ECO:0000269|PubMed:16820529}. Nucleus, nucleolus {ECO:0000269|PubMed:16820529}. Note=Recruited to the nucleolus by SAP30L.
Q96ST3	SIN3A	SIN3A_HUMAN	Q96ST3_ph10	WT8h-Control	-0.49738	0.447241	0.612199	no	-0.49738	0.612199	2	1	3	0	3	Control	human	Paired amphipathic helix protein Sin3a (Histone deacetylase complex subunit Sin3a) (Transcriptional corepressor Sin3a)	Nucleus {ECO:0000255|PROSITE-ProRule:PRU00810, ECO:0000269|PubMed:16820529}. Nucleus, nucleolus {ECO:0000269|PubMed:16820529}. Note=Recruited to the nucleolus by SAP30L.
Q96ST3	SIN3A	SIN3A_HUMAN	Q96ST3_ph940	dotA8h-WT8h	0.364727	0.234945	0.396873	no	0.364727	0.396873	3	3	3	3	3	dotA8h	human	Paired amphipathic helix protein Sin3a (Histone deacetylase complex subunit Sin3a) (Transcriptional corepressor Sin3a)	Nucleus {ECO:0000255|PROSITE-ProRule:PRU00810, ECO:0000269|PubMed:16820529}. Nucleus, nucleolus {ECO:0000269|PubMed:16820529}. Note=Recruited to the nucleolus by SAP30L.
Q96ST3	SIN3A	SIN3A_HUMAN	Q96ST3_ph10	dotA8h-WT1h	-0.638992	0.534819	0.7623	no	-0.638992	0.7623	2	1	3	0	3	WT1h	human	Paired amphipathic helix protein Sin3a (Histone deacetylase complex subunit Sin3a) (Transcriptional corepressor Sin3a)	Nucleus {ECO:0000255|PROSITE-ProRule:PRU00810, ECO:0000269|PubMed:16820529}. Nucleus, nucleolus {ECO:0000269|PubMed:16820529}. Note=Recruited to the nucleolus by SAP30L.
Q96ST3	SIN3A	SIN3A_HUMAN	Q96ST3_ph832	dotA8h-WT8h	-0.0368626	0.933707	0.962033	no	-0.0368626	0.962033	3	3	3	3	3	WT8h	human	Paired amphipathic helix protein Sin3a (Histone deacetylase complex subunit Sin3a) (Transcriptional corepressor Sin3a)	Nucleus {ECO:0000255|PROSITE-ProRule:PRU00810, ECO:0000269|PubMed:16820529}. Nucleus, nucleolus {ECO:0000269|PubMed:16820529}. Note=Recruited to the nucleolus by SAP30L.
Q96ST3	SIN3A	SIN3A_HUMAN	Q96ST3_ph10	dotA8h-WT8h	-0.712271	0.24292	0.405294	no	-0.712271	0.405294	2	1	3	0	3	WT8h	human	Paired amphipathic helix protein Sin3a (Histone deacetylase complex subunit Sin3a) (Transcriptional corepressor Sin3a)	Nucleus {ECO:0000255|PROSITE-ProRule:PRU00810, ECO:0000269|PubMed:16820529}. Nucleus, nucleolus {ECO:0000269|PubMed:16820529}. Note=Recruited to the nucleolus by SAP30L.
Q96ST3	SIN3A	SIN3A_HUMAN	Q96ST3_ph277	dotA8h-WT8h	1.51403	0.0973039	0.215826	no	1.51403	0.215826	2	1	1	2	2	dotA8h	human	Paired amphipathic helix protein Sin3a (Histone deacetylase complex subunit Sin3a) (Transcriptional corepressor Sin3a)	Nucleus {ECO:0000255|PROSITE-ProRule:PRU00810, ECO:0000269|PubMed:16820529}. Nucleus, nucleolus {ECO:0000269|PubMed:16820529}. Note=Recruited to the nucleolus by SAP30L.
Q96ST3	SIN3A	SIN3A_HUMAN	Q96ST3_ph277	WT1h-Control	-0.527686	0.485465	0.693262	no	-0.527686	0.693262	2	1	1	2	2	Control	human	Paired amphipathic helix protein Sin3a (Histone deacetylase complex subunit Sin3a) (Transcriptional corepressor Sin3a)	Nucleus {ECO:0000255|PROSITE-ProRule:PRU00810, ECO:0000269|PubMed:16820529}. Nucleus, nucleolus {ECO:0000269|PubMed:16820529}. Note=Recruited to the nucleolus by SAP30L.
Q96ST3	SIN3A	SIN3A_HUMAN	Q96ST3_ph277	dotA8h-WT1h	0.323353	0.681743	0.854371	no	0.323353	0.854371	2	1	1	2	2	dotA8h	human	Paired amphipathic helix protein Sin3a (Histone deacetylase complex subunit Sin3a) (Transcriptional corepressor Sin3a)	Nucleus {ECO:0000255|PROSITE-ProRule:PRU00810, ECO:0000269|PubMed:16820529}. Nucleus, nucleolus {ECO:0000269|PubMed:16820529}. Note=Recruited to the nucleolus by SAP30L.
Q96ST3	SIN3A	SIN3A_HUMAN	Q96ST3_ph435	dotA1h-WT1h	-0.825854	0.417377	0.789378	no	-0.825854	0.789378	3	2	3	2	3	WT1h	human	Paired amphipathic helix protein Sin3a (Histone deacetylase complex subunit Sin3a) (Transcriptional corepressor Sin3a)	Nucleus {ECO:0000255|PROSITE-ProRule:PRU00810, ECO:0000269|PubMed:16820529}. Nucleus, nucleolus {ECO:0000269|PubMed:16820529}. Note=Recruited to the nucleolus by SAP30L.
Q96ST3	SIN3A	SIN3A_HUMAN	Q96ST3_ph435	dotA1h-Control	-0.437696	0.635887	0.851948	no	-0.437696	0.851948	3	2	3	2	3	Control	human	Paired amphipathic helix protein Sin3a (Histone deacetylase complex subunit Sin3a) (Transcriptional corepressor Sin3a)	Nucleus {ECO:0000255|PROSITE-ProRule:PRU00810, ECO:0000269|PubMed:16820529}. Nucleus, nucleolus {ECO:0000269|PubMed:16820529}. Note=Recruited to the nucleolus by SAP30L.
Q96ST3	SIN3A	SIN3A_HUMAN	Q96ST3_ph1112	WT1h-Control	-0.813277	0.0346316	0.139707	no	-0.813277	0.139707	3	3	3	3	3	Control	human	Paired amphipathic helix protein Sin3a (Histone deacetylase complex subunit Sin3a) (Transcriptional corepressor Sin3a)	Nucleus {ECO:0000255|PROSITE-ProRule:PRU00810, ECO:0000269|PubMed:16820529}. Nucleus, nucleolus {ECO:0000269|PubMed:16820529}. Note=Recruited to the nucleolus by SAP30L.
Q96ST3	SIN3A	SIN3A_HUMAN	Q96ST3_ph277	dotA8h-Control	-0.204332	0.727421	0.97569	no	-0.204332	0.97569	2	1	1	2	2	Control	human	Paired amphipathic helix protein Sin3a (Histone deacetylase complex subunit Sin3a) (Transcriptional corepressor Sin3a)	Nucleus {ECO:0000255|PROSITE-ProRule:PRU00810, ECO:0000269|PubMed:16820529}. Nucleus, nucleolus {ECO:0000269|PubMed:16820529}. Note=Recruited to the nucleolus by SAP30L.
Q96ST3	SIN3A	SIN3A_HUMAN	Q96ST3_ph10	dotA1h-Control	#NUM!		0	yes	-18.1621	0.0483582	2	1	3	0	3	Control	human	Paired amphipathic helix protein Sin3a (Histone deacetylase complex subunit Sin3a) (Transcriptional corepressor Sin3a)	Nucleus {ECO:0000255|PROSITE-ProRule:PRU00810, ECO:0000269|PubMed:16820529}. Nucleus, nucleolus {ECO:0000269|PubMed:16820529}. Note=Recruited to the nucleolus by SAP30L.
Q96ST3	SIN3A	SIN3A_HUMAN	Q96ST3_ph1112	dotA1h-Control	-0.468294	0.20091	0.527723	no	-0.468294	0.527723	3	3	3	3	3	Control	human	Paired amphipathic helix protein Sin3a (Histone deacetylase complex subunit Sin3a) (Transcriptional corepressor Sin3a)	Nucleus {ECO:0000255|PROSITE-ProRule:PRU00810, ECO:0000269|PubMed:16820529}. Nucleus, nucleolus {ECO:0000269|PubMed:16820529}. Note=Recruited to the nucleolus by SAP30L.
Q96ST3	SIN3A	SIN3A_HUMAN	Q96ST3_ph277	dotA1h-Control	-0.350078	0.511533	0.781285	no	-0.350078	0.781285	2	1	1	2	2	Control	human	Paired amphipathic helix protein Sin3a (Histone deacetylase complex subunit Sin3a) (Transcriptional corepressor Sin3a)	Nucleus {ECO:0000255|PROSITE-ProRule:PRU00810, ECO:0000269|PubMed:16820529}. Nucleus, nucleolus {ECO:0000269|PubMed:16820529}. Note=Recruited to the nucleolus by SAP30L.
Q96ST3	SIN3A	SIN3A_HUMAN	Q96ST3_ph435	WT8h-Control	-0.297621	0.718569	0.824538	no	-0.297621	0.824538	3	2	3	2	3	Control	human	Paired amphipathic helix protein Sin3a (Histone deacetylase complex subunit Sin3a) (Transcriptional corepressor Sin3a)	Nucleus {ECO:0000255|PROSITE-ProRule:PRU00810, ECO:0000269|PubMed:16820529}. Nucleus, nucleolus {ECO:0000269|PubMed:16820529}. Note=Recruited to the nucleolus by SAP30L.
Q96ST3	SIN3A	SIN3A_HUMAN	Q96ST3_ph277	WT8h-Control	-1.71836	0.0578275	0.145279	no	-1.71836	0.145279	2	1	1	2	2	Control	human	Paired amphipathic helix protein Sin3a (Histone deacetylase complex subunit Sin3a) (Transcriptional corepressor Sin3a)	Nucleus {ECO:0000255|PROSITE-ProRule:PRU00810, ECO:0000269|PubMed:16820529}. Nucleus, nucleolus {ECO:0000269|PubMed:16820529}. Note=Recruited to the nucleolus by SAP30L.
Q96ST8	CEP89	CEP89_HUMAN	Q96ST8_ph40_ph44	dotA1h-Control	1.47286	0.00301632	0.0647327	no	1.47286	0.0647327	2	3	3	3	3	dotA1h	human	Centrosomal protein of 89 kDa (Cep89) (Centrosomal protein 123) (Cep123) (Coiled-coil domain-containing protein 123)	Cytoplasm, cytosol. Cytoplasm, cytoskeleton, microtubule organizing center, centrosome. Cytoplasm, cytoskeleton, spindle pole. Cytoplasm, cytoskeleton, microtubule organizing center, centrosome, centriole. Mitochondrion intermembrane space. Note=Localizes to the distal appendage region of the centriole, which anchors the mother centriole to the plasma membrane.
Q96ST8	CEP89	CEP89_HUMAN	Q96ST8_ph40_ph44	dotA8h-WT8h	-0.50714	0.19253	0.344602	no	-0.50714	0.344602	2	3	3	3	3	WT8h	human	Centrosomal protein of 89 kDa (Cep89) (Centrosomal protein 123) (Cep123) (Coiled-coil domain-containing protein 123)	Cytoplasm, cytosol. Cytoplasm, cytoskeleton, microtubule organizing center, centrosome. Cytoplasm, cytoskeleton, spindle pole. Cytoplasm, cytoskeleton, microtubule organizing center, centrosome, centriole. Mitochondrion intermembrane space. Note=Localizes to the distal appendage region of the centriole, which anchors the mother centriole to the plasma membrane.
Q96ST8	CEP89	CEP89_HUMAN	Q96ST8_ph40_ph44	dotA1h-WT1h	-0.184933	0.612764	0.89156	no	-0.184933	0.89156	2	3	3	3	3	WT1h	human	Centrosomal protein of 89 kDa (Cep89) (Centrosomal protein 123) (Cep123) (Coiled-coil domain-containing protein 123)	Cytoplasm, cytosol. Cytoplasm, cytoskeleton, microtubule organizing center, centrosome. Cytoplasm, cytoskeleton, spindle pole. Cytoplasm, cytoskeleton, microtubule organizing center, centrosome, centriole. Mitochondrion intermembrane space. Note=Localizes to the distal appendage region of the centriole, which anchors the mother centriole to the plasma membrane.
Q96ST8	CEP89	CEP89_HUMAN	Q96ST8_ph40_ph44	dotA8h-WT1h	-0.725223	0.0579322	0.234264	no	-0.725223	0.234264	2	3	3	3	3	WT1h	human	Centrosomal protein of 89 kDa (Cep89) (Centrosomal protein 123) (Cep123) (Coiled-coil domain-containing protein 123)	Cytoplasm, cytosol. Cytoplasm, cytoskeleton, microtubule organizing center, centrosome. Cytoplasm, cytoskeleton, spindle pole. Cytoplasm, cytoskeleton, microtubule organizing center, centrosome, centriole. Mitochondrion intermembrane space. Note=Localizes to the distal appendage region of the centriole, which anchors the mother centriole to the plasma membrane.
Q96ST8	CEP89	CEP89_HUMAN	Q96ST8_ph40_ph44	WT1h-Control	1.65779	0.000858136	0.0118434	no	1.65779	0.0118434	2	3	3	3	3	WT1h	human	Centrosomal protein of 89 kDa (Cep89) (Centrosomal protein 123) (Cep123) (Coiled-coil domain-containing protein 123)	Cytoplasm, cytosol. Cytoplasm, cytoskeleton, microtubule organizing center, centrosome. Cytoplasm, cytoskeleton, spindle pole. Cytoplasm, cytoskeleton, microtubule organizing center, centrosome, centriole. Mitochondrion intermembrane space. Note=Localizes to the distal appendage region of the centriole, which anchors the mother centriole to the plasma membrane.
Q96ST8	CEP89	CEP89_HUMAN	Q96ST8_ph40_ph44	dotA8h-Control	0.932571	0.0444954	0.563764	no	0.932571	0.563764	2	3	3	3	3	dotA8h	human	Centrosomal protein of 89 kDa (Cep89) (Centrosomal protein 123) (Cep123) (Coiled-coil domain-containing protein 123)	Cytoplasm, cytosol. Cytoplasm, cytoskeleton, microtubule organizing center, centrosome. Cytoplasm, cytoskeleton, spindle pole. Cytoplasm, cytoskeleton, microtubule organizing center, centrosome, centriole. Mitochondrion intermembrane space. Note=Localizes to the distal appendage region of the centriole, which anchors the mother centriole to the plasma membrane.
Q96ST8	CEP89	CEP89_HUMAN	Q96ST8_ph40_ph44	WT8h-Control	1.43971	0.00358503	0.0187913	no	1.43971	0.0187913	2	3	3	3	3	WT8h	human	Centrosomal protein of 89 kDa (Cep89) (Centrosomal protein 123) (Cep123) (Coiled-coil domain-containing protein 123)	Cytoplasm, cytosol. Cytoplasm, cytoskeleton, microtubule organizing center, centrosome. Cytoplasm, cytoskeleton, spindle pole. Cytoplasm, cytoskeleton, microtubule organizing center, centrosome, centriole. Mitochondrion intermembrane space. Note=Localizes to the distal appendage region of the centriole, which anchors the mother centriole to the plasma membrane.
Q96T23	RSF1	RSF1_HUMAN	Q96T23_ph1305_ph1325	WT8h-Control	-1.07409	0.00661917	0.0293872	no	-1.07409	0.0293872	3	3	3	3	3	Control	human	Remodeling and spacing factor 1 (Rsf-1) (HBV pX-associated protein 8) (Hepatitis B virus X-associated protein) (p325 subunit of RSF chromatin-remodeling complex)	Nucleus {ECO:0000269|PubMed:11788598, ECO:0000269|PubMed:11944984, ECO:0000269|PubMed:12972596}.
Q96T23	RSF1	RSF1_HUMAN	Q96T23_ph604	dotA1h-Control	0.472242	0.109113	0.400082	no	0.472242	0.400082	3	3	3	3	3	dotA1h	human	Remodeling and spacing factor 1 (Rsf-1) (HBV pX-associated protein 8) (Hepatitis B virus X-associated protein) (p325 subunit of RSF chromatin-remodeling complex)	Nucleus {ECO:0000269|PubMed:11788598, ECO:0000269|PubMed:11944984, ECO:0000269|PubMed:12972596}.
Q96T23	RSF1	RSF1_HUMAN	Q96T23_ph1305_ph1325	WT1h-Control	-0.854564	0.0242438	0.110959	no	-0.854564	0.110959	3	3	3	3	3	Control	human	Remodeling and spacing factor 1 (Rsf-1) (HBV pX-associated protein 8) (Hepatitis B virus X-associated protein) (p325 subunit of RSF chromatin-remodeling complex)	Nucleus {ECO:0000269|PubMed:11788598, ECO:0000269|PubMed:11944984, ECO:0000269|PubMed:12972596}.
Q96T23	RSF1	RSF1_HUMAN	Q96T23_ph1221_ph1223	dotA8h-Control	-0.208324	0.590327	0.94702	no	-0.208324	0.94702	3	3	3	3	3	Control	human	Remodeling and spacing factor 1 (Rsf-1) (HBV pX-associated protein 8) (Hepatitis B virus X-associated protein) (p325 subunit of RSF chromatin-remodeling complex)	Nucleus {ECO:0000269|PubMed:11788598, ECO:0000269|PubMed:11944984, ECO:0000269|PubMed:12972596}.
Q96T23	RSF1	RSF1_HUMAN	Q96T23_ph622	dotA8h-WT8h	1.92949	0.000757995	0.00653215	no	1.92949	0.00653215	3	3	3	3	3	dotA8h	human	Remodeling and spacing factor 1 (Rsf-1) (HBV pX-associated protein 8) (Hepatitis B virus X-associated protein) (p325 subunit of RSF chromatin-remodeling complex)	Nucleus {ECO:0000269|PubMed:11788598, ECO:0000269|PubMed:11944984, ECO:0000269|PubMed:12972596}.
Q96T23	RSF1	RSF1_HUMAN	Q96T23_ph429	dotA1h-Control	-0.623484	0.046722	0.265455	no	-0.623484	0.265455	3	1	0	3	2	Control	human	Remodeling and spacing factor 1 (Rsf-1) (HBV pX-associated protein 8) (Hepatitis B virus X-associated protein) (p325 subunit of RSF chromatin-remodeling complex)	Nucleus {ECO:0000269|PubMed:11788598, ECO:0000269|PubMed:11944984, ECO:0000269|PubMed:12972596}.
Q96T23	RSF1	RSF1_HUMAN	Q96T23_ph1221_ph1223	WT1h-Control	0.2355	0.543345	0.73914	no	0.2355	0.73914	3	3	3	3	3	WT1h	human	Remodeling and spacing factor 1 (Rsf-1) (HBV pX-associated protein 8) (Hepatitis B virus X-associated protein) (p325 subunit of RSF chromatin-remodeling complex)	Nucleus {ECO:0000269|PubMed:11788598, ECO:0000269|PubMed:11944984, ECO:0000269|PubMed:12972596}.
Q96T23	RSF1	RSF1_HUMAN	Q96T23_ph473	WT1h-Control	-0.506603	0.0576205	0.194973	no	-0.506603	0.194973	3	3	3	3	3	Control	human	Remodeling and spacing factor 1 (Rsf-1) (HBV pX-associated protein 8) (Hepatitis B virus X-associated protein) (p325 subunit of RSF chromatin-remodeling complex)	Nucleus {ECO:0000269|PubMed:11788598, ECO:0000269|PubMed:11944984, ECO:0000269|PubMed:12972596}.
Q96T23	RSF1	RSF1_HUMAN	Q96T23_ph622	WT1h-Control	-0.30296	0.518648	0.719702	no	-0.30296	0.719702	3	3	3	3	3	Control	human	Remodeling and spacing factor 1 (Rsf-1) (HBV pX-associated protein 8) (Hepatitis B virus X-associated protein) (p325 subunit of RSF chromatin-remodeling complex)	Nucleus {ECO:0000269|PubMed:11788598, ECO:0000269|PubMed:11944984, ECO:0000269|PubMed:12972596}.
Q96T23	RSF1	RSF1_HUMAN	Q96T23_ph429	dotA8h-Control	-0.0780507	0.786129	0.977124	no	-0.0780507	0.977124	3	1	0	3	2	Control	human	Remodeling and spacing factor 1 (Rsf-1) (HBV pX-associated protein 8) (Hepatitis B virus X-associated protein) (p325 subunit of RSF chromatin-remodeling complex)	Nucleus {ECO:0000269|PubMed:11788598, ECO:0000269|PubMed:11944984, ECO:0000269|PubMed:12972596}.
Q96T23	RSF1	RSF1_HUMAN	Q96T23_ph1221_ph1223	dotA1h-Control	-0.229965	0.552747	0.805345	no	-0.229965	0.805345	3	3	3	3	3	Control	human	Remodeling and spacing factor 1 (Rsf-1) (HBV pX-associated protein 8) (Hepatitis B virus X-associated protein) (p325 subunit of RSF chromatin-remodeling complex)	Nucleus {ECO:0000269|PubMed:11788598, ECO:0000269|PubMed:11944984, ECO:0000269|PubMed:12972596}.
Q96T23	RSF1	RSF1_HUMAN	Q96T23_ph392_ph397	WT8h-Control	0.10449	0.662111	0.783601	no	0.10449	0.783601	2	3	3	3	3	WT8h	human	Remodeling and spacing factor 1 (Rsf-1) (HBV pX-associated protein 8) (Hepatitis B virus X-associated protein) (p325 subunit of RSF chromatin-remodeling complex)	Nucleus {ECO:0000269|PubMed:11788598, ECO:0000269|PubMed:11944984, ECO:0000269|PubMed:12972596}.
Q96T23	RSF1	RSF1_HUMAN	Q96T23_ph429	dotA1h-WT1h	-0.0690497	0.857873	0.965953	no	-0.0690497	0.965953	3	1	0	3	2	WT1h	human	Remodeling and spacing factor 1 (Rsf-1) (HBV pX-associated protein 8) (Hepatitis B virus X-associated protein) (p325 subunit of RSF chromatin-remodeling complex)	Nucleus {ECO:0000269|PubMed:11788598, ECO:0000269|PubMed:11944984, ECO:0000269|PubMed:12972596}.
Q96T23	RSF1	RSF1_HUMAN	Q96T23_ph397	dotA8h-WT1h	-0.0404118	0.933961	0.97308	no	-0.0404118	0.97308	3	3	3	3	3	WT1h	human	Remodeling and spacing factor 1 (Rsf-1) (HBV pX-associated protein 8) (Hepatitis B virus X-associated protein) (p325 subunit of RSF chromatin-remodeling complex)	Nucleus {ECO:0000269|PubMed:11788598, ECO:0000269|PubMed:11944984, ECO:0000269|PubMed:12972596}.
Q96T23	RSF1	RSF1_HUMAN	Q96T23_ph408	dotA1h-Control	-0.225401	0.726184	0.898281	no	-0.225401	0.898281	3	1	3	3	3	Control	human	Remodeling and spacing factor 1 (Rsf-1) (HBV pX-associated protein 8) (Hepatitis B virus X-associated protein) (p325 subunit of RSF chromatin-remodeling complex)	Nucleus {ECO:0000269|PubMed:11788598, ECO:0000269|PubMed:11944984, ECO:0000269|PubMed:12972596}.
Q96T23	RSF1	RSF1_HUMAN	Q96T23_ph570	dotA1h-Control	-0.0631928	0.825473	0.939198	no	-0.0631928	0.939198	3	3	3	3	3	Control	human	Remodeling and spacing factor 1 (Rsf-1) (HBV pX-associated protein 8) (Hepatitis B virus X-associated protein) (p325 subunit of RSF chromatin-remodeling complex)	Nucleus {ECO:0000269|PubMed:11788598, ECO:0000269|PubMed:11944984, ECO:0000269|PubMed:12972596}.
Q96T23	RSF1	RSF1_HUMAN	Q96T23_ph473	dotA8h-WT1h	0.80867	0.00504282	0.0531554	no	0.80867	0.0531554	3	3	3	3	3	dotA8h	human	Remodeling and spacing factor 1 (Rsf-1) (HBV pX-associated protein 8) (Hepatitis B virus X-associated protein) (p325 subunit of RSF chromatin-remodeling complex)	Nucleus {ECO:0000269|PubMed:11788598, ECO:0000269|PubMed:11944984, ECO:0000269|PubMed:12972596}.
Q96T23	RSF1	RSF1_HUMAN	Q96T23_ph1305_ph1325	dotA8h-WT8h	1.07783	0.0064723	0.0309548	no	1.07783	0.0309548	3	3	3	3	3	dotA8h	human	Remodeling and spacing factor 1 (Rsf-1) (HBV pX-associated protein 8) (Hepatitis B virus X-associated protein) (p325 subunit of RSF chromatin-remodeling complex)	Nucleus {ECO:0000269|PubMed:11788598, ECO:0000269|PubMed:11944984, ECO:0000269|PubMed:12972596}.
Q96T23	RSF1	RSF1_HUMAN	Q96T23_ph397	dotA8h-Control	-0.691438	0.169931	0.791161	no	-0.691438	0.791161	3	3	3	3	3	Control	human	Remodeling and spacing factor 1 (Rsf-1) (HBV pX-associated protein 8) (Hepatitis B virus X-associated protein) (p325 subunit of RSF chromatin-remodeling complex)	Nucleus {ECO:0000269|PubMed:11788598, ECO:0000269|PubMed:11944984, ECO:0000269|PubMed:12972596}.
Q96T23	RSF1	RSF1_HUMAN	Q96T23_ph473	dotA1h-WT1h	0.169344	0.502408	0.839528	no	0.169344	0.839528	3	3	3	3	3	dotA1h	human	Remodeling and spacing factor 1 (Rsf-1) (HBV pX-associated protein 8) (Hepatitis B virus X-associated protein) (p325 subunit of RSF chromatin-remodeling complex)	Nucleus {ECO:0000269|PubMed:11788598, ECO:0000269|PubMed:11944984, ECO:0000269|PubMed:12972596}.
Q96T23	RSF1	RSF1_HUMAN	Q96T23_ph429	WT8h-Control	#NUM!		0	yes	-26.4884	0.0103046	3	1	0	3	2	Control	human	Remodeling and spacing factor 1 (Rsf-1) (HBV pX-associated protein 8) (Hepatitis B virus X-associated protein) (p325 subunit of RSF chromatin-remodeling complex)	Nucleus {ECO:0000269|PubMed:11788598, ECO:0000269|PubMed:11944984, ECO:0000269|PubMed:12972596}.
Q96T23	RSF1	RSF1_HUMAN	Q96T23_ph408	WT1h-Control	0.534749	0.632	0.799699	no	0.534749	0.799699	3	1	3	3	3	WT1h	human	Remodeling and spacing factor 1 (Rsf-1) (HBV pX-associated protein 8) (Hepatitis B virus X-associated protein) (p325 subunit of RSF chromatin-remodeling complex)	Nucleus {ECO:0000269|PubMed:11788598, ECO:0000269|PubMed:11944984, ECO:0000269|PubMed:12972596}.
Q96T23	RSF1	RSF1_HUMAN	Q96T23_ph473	WT8h-Control	-0.82891	0.00426103	0.0214139	no	-0.82891	0.0214139	3	3	3	3	3	Control	human	Remodeling and spacing factor 1 (Rsf-1) (HBV pX-associated protein 8) (Hepatitis B virus X-associated protein) (p325 subunit of RSF chromatin-remodeling complex)	Nucleus {ECO:0000269|PubMed:11788598, ECO:0000269|PubMed:11944984, ECO:0000269|PubMed:12972596}.
Q96T23	RSF1	RSF1_HUMAN	Q96T23_ph429	WT1h-Control	-0.554434	0.145129	0.343555	no	-0.554434	0.343555	3	1	0	3	2	Control	human	Remodeling and spacing factor 1 (Rsf-1) (HBV pX-associated protein 8) (Hepatitis B virus X-associated protein) (p325 subunit of RSF chromatin-remodeling complex)	Nucleus {ECO:0000269|PubMed:11788598, ECO:0000269|PubMed:11944984, ECO:0000269|PubMed:12972596}.
Q96T23	RSF1	RSF1_HUMAN	Q96T23_ph540	WT1h-Control	0.253611	0.358988	0.58333	no	0.253611	0.58333	3	3	3	3	3	WT1h	human	Remodeling and spacing factor 1 (Rsf-1) (HBV pX-associated protein 8) (Hepatitis B virus X-associated protein) (p325 subunit of RSF chromatin-remodeling complex)	Nucleus {ECO:0000269|PubMed:11788598, ECO:0000269|PubMed:11944984, ECO:0000269|PubMed:12972596}.
Q96T23	RSF1	RSF1_HUMAN	Q96T23_ph473	dotA8h-WT8h	1.13098	0.000353992	0.00373535	no	1.13098	0.00373535	3	3	3	3	3	dotA8h	human	Remodeling and spacing factor 1 (Rsf-1) (HBV pX-associated protein 8) (Hepatitis B virus X-associated protein) (p325 subunit of RSF chromatin-remodeling complex)	Nucleus {ECO:0000269|PubMed:11788598, ECO:0000269|PubMed:11944984, ECO:0000269|PubMed:12972596}.
Q96T23	RSF1	RSF1_HUMAN	Q96T23_ph397	dotA1h-WT1h	0.612309	0.221108	0.625554	no	0.612309	0.625554	3	3	3	3	3	dotA1h	human	Remodeling and spacing factor 1 (Rsf-1) (HBV pX-associated protein 8) (Hepatitis B virus X-associated protein) (p325 subunit of RSF chromatin-remodeling complex)	Nucleus {ECO:0000269|PubMed:11788598, ECO:0000269|PubMed:11944984, ECO:0000269|PubMed:12972596}.
Q96T23	RSF1	RSF1_HUMAN	Q96T23_ph473	dotA1h-Control	-0.337259	0.191237	0.516058	no	-0.337259	0.516058	3	3	3	3	3	Control	human	Remodeling and spacing factor 1 (Rsf-1) (HBV pX-associated protein 8) (Hepatitis B virus X-associated protein) (p325 subunit of RSF chromatin-remodeling complex)	Nucleus {ECO:0000269|PubMed:11788598, ECO:0000269|PubMed:11944984, ECO:0000269|PubMed:12972596}.
Q96T23	RSF1	RSF1_HUMAN	Q96T23_ph392_ph397	dotA8h-WT8h	-0.245387	0.25027	0.413656	no	-0.245387	0.413656	2	3	3	3	3	WT8h	human	Remodeling and spacing factor 1 (Rsf-1) (HBV pX-associated protein 8) (Hepatitis B virus X-associated protein) (p325 subunit of RSF chromatin-remodeling complex)	Nucleus {ECO:0000269|PubMed:11788598, ECO:0000269|PubMed:11944984, ECO:0000269|PubMed:12972596}.
Q96T23	RSF1	RSF1_HUMAN	Q96T23_ph1282	dotA8h-Control	-0.443002	0.276196	0.851945	no	-0.443002	0.851945	3	3	3	3	3	Control	human	Remodeling and spacing factor 1 (Rsf-1) (HBV pX-associated protein 8) (Hepatitis B virus X-associated protein) (p325 subunit of RSF chromatin-remodeling complex)	Nucleus {ECO:0000269|PubMed:11788598, ECO:0000269|PubMed:11944984, ECO:0000269|PubMed:12972596}.
Q96T23	RSF1	RSF1_HUMAN	Q96T23_ph1345	WT1h-Control	-0.611047	0.425765	0.645955	no	-0.611047	0.645955	3	3	3	3	3	Control	human	Remodeling and spacing factor 1 (Rsf-1) (HBV pX-associated protein 8) (Hepatitis B virus X-associated protein) (p325 subunit of RSF chromatin-remodeling complex)	Nucleus {ECO:0000269|PubMed:11788598, ECO:0000269|PubMed:11944984, ECO:0000269|PubMed:12972596}.
Q96T23	RSF1	RSF1_HUMAN	Q96T23_ph473	dotA8h-Control	0.302067	0.239136	0.828815	no	0.302067	0.828815	3	3	3	3	3	dotA8h	human	Remodeling and spacing factor 1 (Rsf-1) (HBV pX-associated protein 8) (Hepatitis B virus X-associated protein) (p325 subunit of RSF chromatin-remodeling complex)	Nucleus {ECO:0000269|PubMed:11788598, ECO:0000269|PubMed:11944984, ECO:0000269|PubMed:12972596}.
Q96T23	RSF1	RSF1_HUMAN	Q96T23_ph1345	dotA8h-Control	0.510881	0.504095	0.932945	no	0.510881	0.932945	3	3	3	3	3	dotA8h	human	Remodeling and spacing factor 1 (Rsf-1) (HBV pX-associated protein 8) (Hepatitis B virus X-associated protein) (p325 subunit of RSF chromatin-remodeling complex)	Nucleus {ECO:0000269|PubMed:11788598, ECO:0000269|PubMed:11944984, ECO:0000269|PubMed:12972596}.
Q96T23	RSF1	RSF1_HUMAN	Q96T23_ph408	dotA1h-WT1h	-0.76015	0.497513	0.836954	no	-0.76015	0.836954	3	1	3	3	3	WT1h	human	Remodeling and spacing factor 1 (Rsf-1) (HBV pX-associated protein 8) (Hepatitis B virus X-associated protein) (p325 subunit of RSF chromatin-remodeling complex)	Nucleus {ECO:0000269|PubMed:11788598, ECO:0000269|PubMed:11944984, ECO:0000269|PubMed:12972596}.
Q96T23	RSF1	RSF1_HUMAN	Q96T23_ph1221_ph1223	dotA8h-WT8h	0.554553	0.163716	0.308959	no	0.554553	0.308959	3	3	3	3	3	dotA8h	human	Remodeling and spacing factor 1 (Rsf-1) (HBV pX-associated protein 8) (Hepatitis B virus X-associated protein) (p325 subunit of RSF chromatin-remodeling complex)	Nucleus {ECO:0000269|PubMed:11788598, ECO:0000269|PubMed:11944984, ECO:0000269|PubMed:12972596}.
Q96T23	RSF1	RSF1_HUMAN	Q96T23_ph1221_ph1223_ph1226	dotA1h-Control	0.364948	0.0277511	0.204633	no	0.364948	0.204633	3	3	3	3	3	dotA1h	human	Remodeling and spacing factor 1 (Rsf-1) (HBV pX-associated protein 8) (Hepatitis B virus X-associated protein) (p325 subunit of RSF chromatin-remodeling complex)	Nucleus {ECO:0000269|PubMed:11788598, ECO:0000269|PubMed:11944984, ECO:0000269|PubMed:12972596}.
Q96T23	RSF1	RSF1_HUMAN	Q96T23_ph1221_ph1223	dotA8h-WT1h	-0.443824	0.259463	0.529598	no	-0.443824	0.529598	3	3	3	3	3	WT1h	human	Remodeling and spacing factor 1 (Rsf-1) (HBV pX-associated protein 8) (Hepatitis B virus X-associated protein) (p325 subunit of RSF chromatin-remodeling complex)	Nucleus {ECO:0000269|PubMed:11788598, ECO:0000269|PubMed:11944984, ECO:0000269|PubMed:12972596}.
Q96T23	RSF1	RSF1_HUMAN	Q96T23_ph1345	dotA8h-WT1h	1.12193	0.153542	0.400576	no	1.12193	0.400576	3	3	3	3	3	dotA8h	human	Remodeling and spacing factor 1 (Rsf-1) (HBV pX-associated protein 8) (Hepatitis B virus X-associated protein) (p325 subunit of RSF chromatin-remodeling complex)	Nucleus {ECO:0000269|PubMed:11788598, ECO:0000269|PubMed:11944984, ECO:0000269|PubMed:12972596}.
Q96T23	RSF1	RSF1_HUMAN	Q96T23_ph392_ph397	dotA1h-Control	0.972689	0.000297608	0.017258	no	0.972689	0.017258	2	3	3	3	3	dotA1h	human	Remodeling and spacing factor 1 (Rsf-1) (HBV pX-associated protein 8) (Hepatitis B virus X-associated protein) (p325 subunit of RSF chromatin-remodeling complex)	Nucleus {ECO:0000269|PubMed:11788598, ECO:0000269|PubMed:11944984, ECO:0000269|PubMed:12972596}.
Q96T23	RSF1	RSF1_HUMAN	Q96T23_ph408	dotA8h-WT8h	2.38947	0.00105072	0.00824713	no	2.38947	0.00824713	3	1	3	3	3	dotA8h	human	Remodeling and spacing factor 1 (Rsf-1) (HBV pX-associated protein 8) (Hepatitis B virus X-associated protein) (p325 subunit of RSF chromatin-remodeling complex)	Nucleus {ECO:0000269|PubMed:11788598, ECO:0000269|PubMed:11944984, ECO:0000269|PubMed:12972596}.
Q96T23	RSF1	RSF1_HUMAN	Q96T23_ph540	dotA8h-WT1h	0.0412297	0.880426	0.949896	no	0.0412297	0.949896	3	3	3	3	3	dotA8h	human	Remodeling and spacing factor 1 (Rsf-1) (HBV pX-associated protein 8) (Hepatitis B virus X-associated protein) (p325 subunit of RSF chromatin-remodeling complex)	Nucleus {ECO:0000269|PubMed:11788598, ECO:0000269|PubMed:11944984, ECO:0000269|PubMed:12972596}.
Q96T23	RSF1	RSF1_HUMAN	Q96T23_ph748	dotA8h-WT1h	1.19287	0.0645815	0.249029	no	1.19287	0.249029	3	3	3	3	3	dotA8h	human	Remodeling and spacing factor 1 (Rsf-1) (HBV pX-associated protein 8) (Hepatitis B virus X-associated protein) (p325 subunit of RSF chromatin-remodeling complex)	Nucleus {ECO:0000269|PubMed:11788598, ECO:0000269|PubMed:11944984, ECO:0000269|PubMed:12972596}.
Q96T23	RSF1	RSF1_HUMAN	Q96T23_ph874	dotA8h-WT1h	0.232717	0.3774	0.643896	no	0.232717	0.643896	2	2	0	2	3	dotA8h	human	Remodeling and spacing factor 1 (Rsf-1) (HBV pX-associated protein 8) (Hepatitis B virus X-associated protein) (p325 subunit of RSF chromatin-remodeling complex)	Nucleus {ECO:0000269|PubMed:11788598, ECO:0000269|PubMed:11944984, ECO:0000269|PubMed:12972596}.
Q96T23	RSF1	RSF1_HUMAN	Q96T23_ph429	dotA8h-WT8h	#NUM!		0	yes	22.9539	0.0455873	3	1	0	3	2	dotA8h	human	Remodeling and spacing factor 1 (Rsf-1) (HBV pX-associated protein 8) (Hepatitis B virus X-associated protein) (p325 subunit of RSF chromatin-remodeling complex)	Nucleus {ECO:0000269|PubMed:11788598, ECO:0000269|PubMed:11944984, ECO:0000269|PubMed:12972596}.
Q96T23	RSF1	RSF1_HUMAN	Q96T23_ph408	dotA8h-Control	0.71373	0.255196	0.844929	no	0.71373	0.844929	3	1	3	3	3	dotA8h	human	Remodeling and spacing factor 1 (Rsf-1) (HBV pX-associated protein 8) (Hepatitis B virus X-associated protein) (p325 subunit of RSF chromatin-remodeling complex)	Nucleus {ECO:0000269|PubMed:11788598, ECO:0000269|PubMed:11944984, ECO:0000269|PubMed:12972596}.
Q96T23	RSF1	RSF1_HUMAN	Q96T23_ph1305_ph1310	dotA8h-WT1h	-0.104247	0.821704	0.926634	no	-0.104247	0.926634	3	3	3	3	3	WT1h	human	Remodeling and spacing factor 1 (Rsf-1) (HBV pX-associated protein 8) (Hepatitis B virus X-associated protein) (p325 subunit of RSF chromatin-remodeling complex)	Nucleus {ECO:0000269|PubMed:11788598, ECO:0000269|PubMed:11944984, ECO:0000269|PubMed:12972596}.
Q96T23	RSF1	RSF1_HUMAN	Q96T23_ph1221_ph1223	dotA1h-WT1h	-0.465465	0.237938	0.644089	no	-0.465465	0.644089	3	3	3	3	3	WT1h	human	Remodeling and spacing factor 1 (Rsf-1) (HBV pX-associated protein 8) (Hepatitis B virus X-associated protein) (p325 subunit of RSF chromatin-remodeling complex)	Nucleus {ECO:0000269|PubMed:11788598, ECO:0000269|PubMed:11944984, ECO:0000269|PubMed:12972596}.
Q96T23	RSF1	RSF1_HUMAN	Q96T23_ph1345	dotA1h-Control	-0.352204	0.643788	0.85527	no	-0.352204	0.85527	3	3	3	3	3	Control	human	Remodeling and spacing factor 1 (Rsf-1) (HBV pX-associated protein 8) (Hepatitis B virus X-associated protein) (p325 subunit of RSF chromatin-remodeling complex)	Nucleus {ECO:0000269|PubMed:11788598, ECO:0000269|PubMed:11944984, ECO:0000269|PubMed:12972596}.
Q96T23	RSF1	RSF1_HUMAN	Q96T23_ph1305_ph1310	dotA1h-WT1h	0.377823	0.418903	0.790759	no	0.377823	0.790759	3	3	3	3	3	dotA1h	human	Remodeling and spacing factor 1 (Rsf-1) (HBV pX-associated protein 8) (Hepatitis B virus X-associated protein) (p325 subunit of RSF chromatin-remodeling complex)	Nucleus {ECO:0000269|PubMed:11788598, ECO:0000269|PubMed:11944984, ECO:0000269|PubMed:12972596}.
Q96T23	RSF1	RSF1_HUMAN	Q96T23_ph570	dotA8h-Control	-0.1179	0.681391	0.967989	no	-0.1179	0.967989	3	3	3	3	3	Control	human	Remodeling and spacing factor 1 (Rsf-1) (HBV pX-associated protein 8) (Hepatitis B virus X-associated protein) (p325 subunit of RSF chromatin-remodeling complex)	Nucleus {ECO:0000269|PubMed:11788598, ECO:0000269|PubMed:11944984, ECO:0000269|PubMed:12972596}.
Q96T23	RSF1	RSF1_HUMAN	Q96T23_ph397	dotA8h-WT8h	1.31227	0.0153039	0.0577408	no	1.31227	0.0577408	3	3	3	3	3	dotA8h	human	Remodeling and spacing factor 1 (Rsf-1) (HBV pX-associated protein 8) (Hepatitis B virus X-associated protein) (p325 subunit of RSF chromatin-remodeling complex)	Nucleus {ECO:0000269|PubMed:11788598, ECO:0000269|PubMed:11944984, ECO:0000269|PubMed:12972596}.
Q96T23	RSF1	RSF1_HUMAN	Q96T23_ph570	dotA8h-WT1h	0.298382	0.306104	0.580656	no	0.298382	0.580656	3	3	3	3	3	dotA8h	human	Remodeling and spacing factor 1 (Rsf-1) (HBV pX-associated protein 8) (Hepatitis B virus X-associated protein) (p325 subunit of RSF chromatin-remodeling complex)	Nucleus {ECO:0000269|PubMed:11788598, ECO:0000269|PubMed:11944984, ECO:0000269|PubMed:12972596}.
Q96T23	RSF1	RSF1_HUMAN	Q96T23_ph408	WT8h-Control	-1.67574	0.0169444	0.0584375	no	-1.67574	0.0584375	3	1	3	3	3	Control	human	Remodeling and spacing factor 1 (Rsf-1) (HBV pX-associated protein 8) (Hepatitis B virus X-associated protein) (p325 subunit of RSF chromatin-remodeling complex)	Nucleus {ECO:0000269|PubMed:11788598, ECO:0000269|PubMed:11944984, ECO:0000269|PubMed:12972596}.
Q96T23	RSF1	RSF1_HUMAN	Q96T23_ph748	dotA8h-WT8h	1.76345	0.00995854	0.0422126	no	1.76345	0.0422126	3	3	3	3	3	dotA8h	human	Remodeling and spacing factor 1 (Rsf-1) (HBV pX-associated protein 8) (Hepatitis B virus X-associated protein) (p325 subunit of RSF chromatin-remodeling complex)	Nucleus {ECO:0000269|PubMed:11788598, ECO:0000269|PubMed:11944984, ECO:0000269|PubMed:12972596}.
Q96T23	RSF1	RSF1_HUMAN	Q96T23_ph874	dotA8h-WT8h	#NUM!		0	yes	27.7637	0.016802	2	2	0	2	3	dotA8h	human	Remodeling and spacing factor 1 (Rsf-1) (HBV pX-associated protein 8) (Hepatitis B virus X-associated protein) (p325 subunit of RSF chromatin-remodeling complex)	Nucleus {ECO:0000269|PubMed:11788598, ECO:0000269|PubMed:11944984, ECO:0000269|PubMed:12972596}.
Q96T23	RSF1	RSF1_HUMAN	Q96T23_ph622_ph629	dotA8h-WT8h	0.489336	0.11603	0.243326	no	0.489336	0.243326	3	3	3	3	3	dotA8h	human	Remodeling and spacing factor 1 (Rsf-1) (HBV pX-associated protein 8) (Hepatitis B virus X-associated protein) (p325 subunit of RSF chromatin-remodeling complex)	Nucleus {ECO:0000269|PubMed:11788598, ECO:0000269|PubMed:11944984, ECO:0000269|PubMed:12972596}.
Q96T23	RSF1	RSF1_HUMAN	Q96T23_ph748	WT8h-Control	-0.885444	0.159412	0.300131	no	-0.885444	0.300131	3	3	3	3	3	Control	human	Remodeling and spacing factor 1 (Rsf-1) (HBV pX-associated protein 8) (Hepatitis B virus X-associated protein) (p325 subunit of RSF chromatin-remodeling complex)	Nucleus {ECO:0000269|PubMed:11788598, ECO:0000269|PubMed:11944984, ECO:0000269|PubMed:12972596}.
Q96T23	RSF1	RSF1_HUMAN	Q96T23_ph429	dotA8h-WT1h	0.476384	0.230799	0.496821	no	0.476384	0.496821	3	1	0	3	2	dotA8h	human	Remodeling and spacing factor 1 (Rsf-1) (HBV pX-associated protein 8) (Hepatitis B virus X-associated protein) (p325 subunit of RSF chromatin-remodeling complex)	Nucleus {ECO:0000269|PubMed:11788598, ECO:0000269|PubMed:11944984, ECO:0000269|PubMed:12972596}.
Q96T23	RSF1	RSF1_HUMAN	Q96T23_ph1305_ph1310	dotA1h-Control	-0.0745536	0.87191	0.955849	no	-0.0745536	0.955849	3	3	3	3	3	Control	human	Remodeling and spacing factor 1 (Rsf-1) (HBV pX-associated protein 8) (Hepatitis B virus X-associated protein) (p325 subunit of RSF chromatin-remodeling complex)	Nucleus {ECO:0000269|PubMed:11788598, ECO:0000269|PubMed:11944984, ECO:0000269|PubMed:12972596}.
Q96T23	RSF1	RSF1_HUMAN	Q96T23_ph1305	dotA8h-Control	0.0158138	0.969651	0.99793	no	0.0158138	0.99793	3	3	3	3	3	dotA8h	human	Remodeling and spacing factor 1 (Rsf-1) (HBV pX-associated protein 8) (Hepatitis B virus X-associated protein) (p325 subunit of RSF chromatin-remodeling complex)	Nucleus {ECO:0000269|PubMed:11788598, ECO:0000269|PubMed:11944984, ECO:0000269|PubMed:12972596}.
Q96T23	RSF1	RSF1_HUMAN	Q96T23_ph1305_ph1325	dotA8h-WT1h	0.858305	0.023724	0.139737	no	0.858305	0.139737	3	3	3	3	3	dotA8h	human	Remodeling and spacing factor 1 (Rsf-1) (HBV pX-associated protein 8) (Hepatitis B virus X-associated protein) (p325 subunit of RSF chromatin-remodeling complex)	Nucleus {ECO:0000269|PubMed:11788598, ECO:0000269|PubMed:11944984, ECO:0000269|PubMed:12972596}.
Q96T23	RSF1	RSF1_HUMAN	Q96T23_ph1305_ph1310	dotA8h-Control	-0.556624	0.239633	0.829371	no	-0.556624	0.829371	3	3	3	3	3	Control	human	Remodeling and spacing factor 1 (Rsf-1) (HBV pX-associated protein 8) (Hepatitis B virus X-associated protein) (p325 subunit of RSF chromatin-remodeling complex)	Nucleus {ECO:0000269|PubMed:11788598, ECO:0000269|PubMed:11944984, ECO:0000269|PubMed:12972596}.
Q96T23	RSF1	RSF1_HUMAN	Q96T23_ph397	WT8h-Control	-2.00371	0.00080809	0.00633601	no	-2.00371	0.00633601	3	3	3	3	3	Control	human	Remodeling and spacing factor 1 (Rsf-1) (HBV pX-associated protein 8) (Hepatitis B virus X-associated protein) (p325 subunit of RSF chromatin-remodeling complex)	Nucleus {ECO:0000269|PubMed:11788598, ECO:0000269|PubMed:11944984, ECO:0000269|PubMed:12972596}.
Q96T23	RSF1	RSF1_HUMAN	Q96T23_ph397	WT1h-Control	-0.651026	0.194707	0.406334	no	-0.651026	0.406334	3	3	3	3	3	Control	human	Remodeling and spacing factor 1 (Rsf-1) (HBV pX-associated protein 8) (Hepatitis B virus X-associated protein) (p325 subunit of RSF chromatin-remodeling complex)	Nucleus {ECO:0000269|PubMed:11788598, ECO:0000269|PubMed:11944984, ECO:0000269|PubMed:12972596}.
Q96T23	RSF1	RSF1_HUMAN	Q96T23_ph570	WT8h-Control	-0.998519	0.00293436	0.0163062	no	-0.998519	0.0163062	3	3	3	3	3	Control	human	Remodeling and spacing factor 1 (Rsf-1) (HBV pX-associated protein 8) (Hepatitis B virus X-associated protein) (p325 subunit of RSF chromatin-remodeling complex)	Nucleus {ECO:0000269|PubMed:11788598, ECO:0000269|PubMed:11944984, ECO:0000269|PubMed:12972596}.
Q96T23	RSF1	RSF1_HUMAN	Q96T23_ph1282	WT1h-Control	-3.07335	4.68476e-07	5.50639e-05	no	-3.07335	5.50639e-05	3	3	3	3	3	Control	human	Remodeling and spacing factor 1 (Rsf-1) (HBV pX-associated protein 8) (Hepatitis B virus X-associated protein) (p325 subunit of RSF chromatin-remodeling complex)	Nucleus {ECO:0000269|PubMed:11788598, ECO:0000269|PubMed:11944984, ECO:0000269|PubMed:12972596}.
Q96T23	RSF1	RSF1_HUMAN	Q96T23_ph540	dotA1h-Control	0.957288	0.00170993	0.0460731	no	0.957288	0.0460731	3	3	3	3	3	dotA1h	human	Remodeling and spacing factor 1 (Rsf-1) (HBV pX-associated protein 8) (Hepatitis B virus X-associated protein) (p325 subunit of RSF chromatin-remodeling complex)	Nucleus {ECO:0000269|PubMed:11788598, ECO:0000269|PubMed:11944984, ECO:0000269|PubMed:12972596}.
Q96T23	RSF1	RSF1_HUMAN	Q96T23_ph874	dotA8h-Control	-0.210119	0.36681	0.893278	no	-0.210119	0.893278	2	2	0	2	3	Control	human	Remodeling and spacing factor 1 (Rsf-1) (HBV pX-associated protein 8) (Hepatitis B virus X-associated protein) (p325 subunit of RSF chromatin-remodeling complex)	Nucleus {ECO:0000269|PubMed:11788598, ECO:0000269|PubMed:11944984, ECO:0000269|PubMed:12972596}.
Q96T23	RSF1	RSF1_HUMAN	Q96T23_ph622_ph629	WT1h-Control	0.525058	0.0936766	0.261838	no	0.525058	0.261838	3	3	3	3	3	WT1h	human	Remodeling and spacing factor 1 (Rsf-1) (HBV pX-associated protein 8) (Hepatitis B virus X-associated protein) (p325 subunit of RSF chromatin-remodeling complex)	Nucleus {ECO:0000269|PubMed:11788598, ECO:0000269|PubMed:11944984, ECO:0000269|PubMed:12972596}.
Q96T23	RSF1	RSF1_HUMAN	Q96T23_ph622_ph629	dotA8h-WT1h	-0.0537462	0.857082	0.93991	no	-0.0537462	0.93991	3	3	3	3	3	WT1h	human	Remodeling and spacing factor 1 (Rsf-1) (HBV pX-associated protein 8) (Hepatitis B virus X-associated protein) (p325 subunit of RSF chromatin-remodeling complex)	Nucleus {ECO:0000269|PubMed:11788598, ECO:0000269|PubMed:11944984, ECO:0000269|PubMed:12972596}.
Q96T23	RSF1	RSF1_HUMAN	Q96T23_ph1345	dotA1h-WT1h	0.258843	0.73355	0.929721	no	0.258843	0.929721	3	3	3	3	3	dotA1h	human	Remodeling and spacing factor 1 (Rsf-1) (HBV pX-associated protein 8) (Hepatitis B virus X-associated protein) (p325 subunit of RSF chromatin-remodeling complex)	Nucleus {ECO:0000269|PubMed:11788598, ECO:0000269|PubMed:11944984, ECO:0000269|PubMed:12972596}.
Q96T23	RSF1	RSF1_HUMAN	Q96T23_ph1305_ph1310	WT1h-Control	-0.452376	0.335423	0.56308	no	-0.452376	0.56308	3	3	3	3	3	Control	human	Remodeling and spacing factor 1 (Rsf-1) (HBV pX-associated protein 8) (Hepatitis B virus X-associated protein) (p325 subunit of RSF chromatin-remodeling complex)	Nucleus {ECO:0000269|PubMed:11788598, ECO:0000269|PubMed:11944984, ECO:0000269|PubMed:12972596}.
Q96T23	RSF1	RSF1_HUMAN	Q96T23_ph1305	dotA8h-WT8h	0.544342	0.202866	0.357932	no	0.544342	0.357932	3	3	3	3	3	dotA8h	human	Remodeling and spacing factor 1 (Rsf-1) (HBV pX-associated protein 8) (Hepatitis B virus X-associated protein) (p325 subunit of RSF chromatin-remodeling complex)	Nucleus {ECO:0000269|PubMed:11788598, ECO:0000269|PubMed:11944984, ECO:0000269|PubMed:12972596}.
Q96T23	RSF1	RSF1_HUMAN	Q96T23_ph1282	dotA1h-WT1h	2.26847	3.56439e-05	0.00297209	no	2.26847	0.00297209	3	3	3	3	3	dotA1h	human	Remodeling and spacing factor 1 (Rsf-1) (HBV pX-associated protein 8) (Hepatitis B virus X-associated protein) (p325 subunit of RSF chromatin-remodeling complex)	Nucleus {ECO:0000269|PubMed:11788598, ECO:0000269|PubMed:11944984, ECO:0000269|PubMed:12972596}.
Q96T23	RSF1	RSF1_HUMAN	Q96T23_ph1305_ph1325	dotA1h-Control	-0.549762	0.127839	0.432217	no	-0.549762	0.432217	3	3	3	3	3	Control	human	Remodeling and spacing factor 1 (Rsf-1) (HBV pX-associated protein 8) (Hepatitis B virus X-associated protein) (p325 subunit of RSF chromatin-remodeling complex)	Nucleus {ECO:0000269|PubMed:11788598, ECO:0000269|PubMed:11944984, ECO:0000269|PubMed:12972596}.
Q96T23	RSF1	RSF1_HUMAN	Q96T23_ph1282	dotA8h-WT1h	2.63035	4.87345e-06	0.000416229	no	2.63035	0.000416229	3	3	3	3	3	dotA8h	human	Remodeling and spacing factor 1 (Rsf-1) (HBV pX-associated protein 8) (Hepatitis B virus X-associated protein) (p325 subunit of RSF chromatin-remodeling complex)	Nucleus {ECO:0000269|PubMed:11788598, ECO:0000269|PubMed:11944984, ECO:0000269|PubMed:12972596}.
Q96T23	RSF1	RSF1_HUMAN	Q96T23_ph570	dotA1h-WT1h	0.353089	0.22909	0.634865	no	0.353089	0.634865	3	3	3	3	3	dotA1h	human	Remodeling and spacing factor 1 (Rsf-1) (HBV pX-associated protein 8) (Hepatitis B virus X-associated protein) (p325 subunit of RSF chromatin-remodeling complex)	Nucleus {ECO:0000269|PubMed:11788598, ECO:0000269|PubMed:11944984, ECO:0000269|PubMed:12972596}.
Q96T23	RSF1	RSF1_HUMAN	Q96T23_ph397	dotA1h-Control	-0.0387177	0.936723	0.978926	no	-0.0387177	0.978926	3	3	3	3	3	Control	human	Remodeling and spacing factor 1 (Rsf-1) (HBV pX-associated protein 8) (Hepatitis B virus X-associated protein) (p325 subunit of RSF chromatin-remodeling complex)	Nucleus {ECO:0000269|PubMed:11788598, ECO:0000269|PubMed:11944984, ECO:0000269|PubMed:12972596}.
Q96T23	RSF1	RSF1_HUMAN	Q96T23_ph570	WT1h-Control	-0.416281	0.160033	0.362728	no	-0.416281	0.362728	3	3	3	3	3	Control	human	Remodeling and spacing factor 1 (Rsf-1) (HBV pX-associated protein 8) (Hepatitis B virus X-associated protein) (p325 subunit of RSF chromatin-remodeling complex)	Nucleus {ECO:0000269|PubMed:11788598, ECO:0000269|PubMed:11944984, ECO:0000269|PubMed:12972596}.
Q96T23	RSF1	RSF1_HUMAN	Q96T23_ph748	dotA1h-Control	0.0698314	0.908593	0.968239	no	0.0698314	0.968239	3	3	3	3	3	dotA1h	human	Remodeling and spacing factor 1 (Rsf-1) (HBV pX-associated protein 8) (Hepatitis B virus X-associated protein) (p325 subunit of RSF chromatin-remodeling complex)	Nucleus {ECO:0000269|PubMed:11788598, ECO:0000269|PubMed:11944984, ECO:0000269|PubMed:12972596}.
Q96T23	RSF1	RSF1_HUMAN	Q96T23_ph874	dotA1h-Control	0.0827567	0.75983	0.911557	no	0.0827567	0.911557	2	2	0	2	3	dotA1h	human	Remodeling and spacing factor 1 (Rsf-1) (HBV pX-associated protein 8) (Hepatitis B virus X-associated protein) (p325 subunit of RSF chromatin-remodeling complex)	Nucleus {ECO:0000269|PubMed:11788598, ECO:0000269|PubMed:11944984, ECO:0000269|PubMed:12972596}.
Q96T23	RSF1	RSF1_HUMAN	Q96T23_ph874	WT1h-Control	-0.442837	0.132709	0.323132	no	-0.442837	0.323132	2	2	0	2	3	Control	human	Remodeling and spacing factor 1 (Rsf-1) (HBV pX-associated protein 8) (Hepatitis B virus X-associated protein) (p325 subunit of RSF chromatin-remodeling complex)	Nucleus {ECO:0000269|PubMed:11788598, ECO:0000269|PubMed:11944984, ECO:0000269|PubMed:12972596}.
Q96T23	RSF1	RSF1_HUMAN	Q96T23_ph604	dotA8h-Control	0.342455	0.235731	0.827382	no	0.342455	0.827382	3	3	3	3	3	dotA8h	human	Remodeling and spacing factor 1 (Rsf-1) (HBV pX-associated protein 8) (Hepatitis B virus X-associated protein) (p325 subunit of RSF chromatin-remodeling complex)	Nucleus {ECO:0000269|PubMed:11788598, ECO:0000269|PubMed:11944984, ECO:0000269|PubMed:12972596}.
Q96T23	RSF1	RSF1_HUMAN	Q96T23_ph604	dotA1h-WT1h	0.358564	0.215447	0.620975	no	0.358564	0.620975	3	3	3	3	3	dotA1h	human	Remodeling and spacing factor 1 (Rsf-1) (HBV pX-associated protein 8) (Hepatitis B virus X-associated protein) (p325 subunit of RSF chromatin-remodeling complex)	Nucleus {ECO:0000269|PubMed:11788598, ECO:0000269|PubMed:11944984, ECO:0000269|PubMed:12972596}.
Q96T23	RSF1	RSF1_HUMAN	Q96T23_ph748	dotA1h-WT1h	0.384687	0.529771	0.852056	no	0.384687	0.852056	3	3	3	3	3	dotA1h	human	Remodeling and spacing factor 1 (Rsf-1) (HBV pX-associated protein 8) (Hepatitis B virus X-associated protein) (p325 subunit of RSF chromatin-remodeling complex)	Nucleus {ECO:0000269|PubMed:11788598, ECO:0000269|PubMed:11944984, ECO:0000269|PubMed:12972596}.
Q96T23	RSF1	RSF1_HUMAN	Q96T23_ph1282	WT8h-Control	-2.50198	1.9887e-06	7.54725e-05	no	-2.50198	7.54725e-05	3	3	3	3	3	Control	human	Remodeling and spacing factor 1 (Rsf-1) (HBV pX-associated protein 8) (Hepatitis B virus X-associated protein) (p325 subunit of RSF chromatin-remodeling complex)	Nucleus {ECO:0000269|PubMed:11788598, ECO:0000269|PubMed:11944984, ECO:0000269|PubMed:12972596}.
Q96T23	RSF1	RSF1_HUMAN	Q96T23_ph1305	WT1h-Control	-0.170993	0.681655	0.832556	no	-0.170993	0.832556	3	3	3	3	3	Control	human	Remodeling and spacing factor 1 (Rsf-1) (HBV pX-associated protein 8) (Hepatitis B virus X-associated protein) (p325 subunit of RSF chromatin-remodeling complex)	Nucleus {ECO:0000269|PubMed:11788598, ECO:0000269|PubMed:11944984, ECO:0000269|PubMed:12972596}.
Q96T23	RSF1	RSF1_HUMAN	Q96T23_ph1305	dotA1h-WT1h	-0.0959551	0.817588	0.956749	no	-0.0959551	0.956749	3	3	3	3	3	WT1h	human	Remodeling and spacing factor 1 (Rsf-1) (HBV pX-associated protein 8) (Hepatitis B virus X-associated protein) (p325 subunit of RSF chromatin-remodeling complex)	Nucleus {ECO:0000269|PubMed:11788598, ECO:0000269|PubMed:11944984, ECO:0000269|PubMed:12972596}.
Q96T23	RSF1	RSF1_HUMAN	Q96T23_ph408	dotA8h-WT1h	0.178981	0.870467	0.945539	no	0.178981	0.945539	3	1	3	3	3	dotA8h	human	Remodeling and spacing factor 1 (Rsf-1) (HBV pX-associated protein 8) (Hepatitis B virus X-associated protein) (p325 subunit of RSF chromatin-remodeling complex)	Nucleus {ECO:0000269|PubMed:11788598, ECO:0000269|PubMed:11944984, ECO:0000269|PubMed:12972596}.
Q96T23	RSF1	RSF1_HUMAN	Q96T23_ph1245	dotA1h-WT1h	-0.213345	0.742839	0.934151	no	-0.213345	0.934151	3	1	2	3	3	WT1h	human	Remodeling and spacing factor 1 (Rsf-1) (HBV pX-associated protein 8) (Hepatitis B virus X-associated protein) (p325 subunit of RSF chromatin-remodeling complex)	Nucleus {ECO:0000269|PubMed:11788598, ECO:0000269|PubMed:11944984, ECO:0000269|PubMed:12972596}.
Q96T23	RSF1	RSF1_HUMAN	Q96T23_ph570	dotA8h-WT8h	0.88062	0.00692251	0.0324397	no	0.88062	0.0324397	3	3	3	3	3	dotA8h	human	Remodeling and spacing factor 1 (Rsf-1) (HBV pX-associated protein 8) (Hepatitis B virus X-associated protein) (p325 subunit of RSF chromatin-remodeling complex)	Nucleus {ECO:0000269|PubMed:11788598, ECO:0000269|PubMed:11944984, ECO:0000269|PubMed:12972596}.
Q96T23	RSF1	RSF1_HUMAN	Q96T23_ph874	dotA1h-WT1h	0.525594	0.107849	0.46228	no	0.525594	0.46228	2	2	0	2	3	dotA1h	human	Remodeling and spacing factor 1 (Rsf-1) (HBV pX-associated protein 8) (Hepatitis B virus X-associated protein) (p325 subunit of RSF chromatin-remodeling complex)	Nucleus {ECO:0000269|PubMed:11788598, ECO:0000269|PubMed:11944984, ECO:0000269|PubMed:12972596}.
Q96T23	RSF1	RSF1_HUMAN	Q96T23_ph748	WT1h-Control	-0.314856	0.606249	0.784062	no	-0.314856	0.784062	3	3	3	3	3	Control	human	Remodeling and spacing factor 1 (Rsf-1) (HBV pX-associated protein 8) (Hepatitis B virus X-associated protein) (p325 subunit of RSF chromatin-remodeling complex)	Nucleus {ECO:0000269|PubMed:11788598, ECO:0000269|PubMed:11944984, ECO:0000269|PubMed:12972596}.
Q96T23	RSF1	RSF1_HUMAN	Q96T23_ph604	dotA8h-WT8h	0.337981	0.241621	0.403893	no	0.337981	0.403893	3	3	3	3	3	dotA8h	human	Remodeling and spacing factor 1 (Rsf-1) (HBV pX-associated protein 8) (Hepatitis B virus X-associated protein) (p325 subunit of RSF chromatin-remodeling complex)	Nucleus {ECO:0000269|PubMed:11788598, ECO:0000269|PubMed:11944984, ECO:0000269|PubMed:12972596}.
Q96T23	RSF1	RSF1_HUMAN	Q96T23_ph874	WT8h-Control	#NUM!		0	yes	-20.9909	0.010881	2	2	0	2	3	Control	human	Remodeling and spacing factor 1 (Rsf-1) (HBV pX-associated protein 8) (Hepatitis B virus X-associated protein) (p325 subunit of RSF chromatin-remodeling complex)	Nucleus {ECO:0000269|PubMed:11788598, ECO:0000269|PubMed:11944984, ECO:0000269|PubMed:12972596}.
Q96T23	RSF1	RSF1_HUMAN	Q96T23_ph622_ph629	WT8h-Control	-0.0180236	0.951819	0.972888	no	-0.0180236	0.972888	3	3	3	3	3	Control	human	Remodeling and spacing factor 1 (Rsf-1) (HBV pX-associated protein 8) (Hepatitis B virus X-associated protein) (p325 subunit of RSF chromatin-remodeling complex)	Nucleus {ECO:0000269|PubMed:11788598, ECO:0000269|PubMed:11944984, ECO:0000269|PubMed:12972596}.
Q96T23	RSF1	RSF1_HUMAN	Q96T23_ph604	dotA8h-WT1h	0.228777	0.422179	0.679135	no	0.228777	0.679135	3	3	3	3	3	dotA8h	human	Remodeling and spacing factor 1 (Rsf-1) (HBV pX-associated protein 8) (Hepatitis B virus X-associated protein) (p325 subunit of RSF chromatin-remodeling complex)	Nucleus {ECO:0000269|PubMed:11788598, ECO:0000269|PubMed:11944984, ECO:0000269|PubMed:12972596}.
Q96T23	RSF1	RSF1_HUMAN	Q96T23_ph622	dotA1h-WT1h	0.341702	0.467487	0.82118	no	0.341702	0.82118	3	3	3	3	3	dotA1h	human	Remodeling and spacing factor 1 (Rsf-1) (HBV pX-associated protein 8) (Hepatitis B virus X-associated protein) (p325 subunit of RSF chromatin-remodeling complex)	Nucleus {ECO:0000269|PubMed:11788598, ECO:0000269|PubMed:11944984, ECO:0000269|PubMed:12972596}.
Q96T23	RSF1	RSF1_HUMAN	Q96T23_ph1305_ph1310	WT8h-Control	-0.875821	0.0731723	0.171988	no	-0.875821	0.171988	3	3	3	3	3	Control	human	Remodeling and spacing factor 1 (Rsf-1) (HBV pX-associated protein 8) (Hepatitis B virus X-associated protein) (p325 subunit of RSF chromatin-remodeling complex)	Nucleus {ECO:0000269|PubMed:11788598, ECO:0000269|PubMed:11944984, ECO:0000269|PubMed:12972596}.
Q96T23	RSF1	RSF1_HUMAN	Q96T23_ph1305	dotA8h-WT1h	0.186807	0.65423	0.839017	no	0.186807	0.839017	3	3	3	3	3	dotA8h	human	Remodeling and spacing factor 1 (Rsf-1) (HBV pX-associated protein 8) (Hepatitis B virus X-associated protein) (p325 subunit of RSF chromatin-remodeling complex)	Nucleus {ECO:0000269|PubMed:11788598, ECO:0000269|PubMed:11944984, ECO:0000269|PubMed:12972596}.
Q96T23	RSF1	RSF1_HUMAN	Q96T23_ph1305	dotA1h-Control	-0.266948	0.523617	0.789611	no	-0.266948	0.789611	3	3	3	3	3	Control	human	Remodeling and spacing factor 1 (Rsf-1) (HBV pX-associated protein 8) (Hepatitis B virus X-associated protein) (p325 subunit of RSF chromatin-remodeling complex)	Nucleus {ECO:0000269|PubMed:11788598, ECO:0000269|PubMed:11944984, ECO:0000269|PubMed:12972596}.
Q96T23	RSF1	RSF1_HUMAN	Q96T23_ph1375	dotA8h-Control	-0.00942345	0.980756	0.997986	no	-0.00942345	0.997986	3	2	1	3	3	Control	human	Remodeling and spacing factor 1 (Rsf-1) (HBV pX-associated protein 8) (Hepatitis B virus X-associated protein) (p325 subunit of RSF chromatin-remodeling complex)	Nucleus {ECO:0000269|PubMed:11788598, ECO:0000269|PubMed:11944984, ECO:0000269|PubMed:12972596}.
Q96T23	RSF1	RSF1_HUMAN	Q96T23_ph540	WT8h-Control	-1.37229	6.48037e-05	0.000982981	no	-1.37229	0.000982981	3	3	3	3	3	Control	human	Remodeling and spacing factor 1 (Rsf-1) (HBV pX-associated protein 8) (Hepatitis B virus X-associated protein) (p325 subunit of RSF chromatin-remodeling complex)	Nucleus {ECO:0000269|PubMed:11788598, ECO:0000269|PubMed:11944984, ECO:0000269|PubMed:12972596}.
Q96T23	RSF1	RSF1_HUMAN	Q96T23_ph392_ph397	dotA8h-Control	-0.140897	0.538801	0.940511	no	-0.140897	0.940511	2	3	3	3	3	Control	human	Remodeling and spacing factor 1 (Rsf-1) (HBV pX-associated protein 8) (Hepatitis B virus X-associated protein) (p325 subunit of RSF chromatin-remodeling complex)	Nucleus {ECO:0000269|PubMed:11788598, ECO:0000269|PubMed:11944984, ECO:0000269|PubMed:12972596}.
Q96T23	RSF1	RSF1_HUMAN	Q96T23_ph1375	dotA1h-WT1h	0.145129	0.721324	0.925984	no	0.145129	0.925984	3	2	1	3	3	dotA1h	human	Remodeling and spacing factor 1 (Rsf-1) (HBV pX-associated protein 8) (Hepatitis B virus X-associated protein) (p325 subunit of RSF chromatin-remodeling complex)	Nucleus {ECO:0000269|PubMed:11788598, ECO:0000269|PubMed:11944984, ECO:0000269|PubMed:12972596}.
Q96T23	RSF1	RSF1_HUMAN	Q96T23_ph604	WT8h-Control	0.00447387	0.987337	0.993093	no	0.00447387	0.993093	3	3	3	3	3	WT8h	human	Remodeling and spacing factor 1 (Rsf-1) (HBV pX-associated protein 8) (Hepatitis B virus X-associated protein) (p325 subunit of RSF chromatin-remodeling complex)	Nucleus {ECO:0000269|PubMed:11788598, ECO:0000269|PubMed:11944984, ECO:0000269|PubMed:12972596}.
Q96T23	RSF1	RSF1_HUMAN	Q96T23_ph622	dotA8h-WT1h	0.77162	0.112973	0.337676	no	0.77162	0.337676	3	3	3	3	3	dotA8h	human	Remodeling and spacing factor 1 (Rsf-1) (HBV pX-associated protein 8) (Hepatitis B virus X-associated protein) (p325 subunit of RSF chromatin-remodeling complex)	Nucleus {ECO:0000269|PubMed:11788598, ECO:0000269|PubMed:11944984, ECO:0000269|PubMed:12972596}.
Q96T23	RSF1	RSF1_HUMAN	Q96T23_ph1221_ph1223_ph1226	dotA8h-WT8h	-0.715487	0.000132553	0.00190059	no	-0.715487	0.00190059	3	3	3	3	3	WT8h	human	Remodeling and spacing factor 1 (Rsf-1) (HBV pX-associated protein 8) (Hepatitis B virus X-associated protein) (p325 subunit of RSF chromatin-remodeling complex)	Nucleus {ECO:0000269|PubMed:11788598, ECO:0000269|PubMed:11944984, ECO:0000269|PubMed:12972596}.
Q96T23	RSF1	RSF1_HUMAN	Q96T23_ph622_ph629	dotA8h-Control	0.471312	0.12897	0.739909	no	0.471312	0.739909	3	3	3	3	3	dotA8h	human	Remodeling and spacing factor 1 (Rsf-1) (HBV pX-associated protein 8) (Hepatitis B virus X-associated protein) (p325 subunit of RSF chromatin-remodeling complex)	Nucleus {ECO:0000269|PubMed:11788598, ECO:0000269|PubMed:11944984, ECO:0000269|PubMed:12972596}.
Q96T23	RSF1	RSF1_HUMAN	Q96T23_ph1282	dotA8h-WT8h	2.05898	2.95759e-05	0.000626073	no	2.05898	0.000626073	3	3	3	3	3	dotA8h	human	Remodeling and spacing factor 1 (Rsf-1) (HBV pX-associated protein 8) (Hepatitis B virus X-associated protein) (p325 subunit of RSF chromatin-remodeling complex)	Nucleus {ECO:0000269|PubMed:11788598, ECO:0000269|PubMed:11944984, ECO:0000269|PubMed:12972596}.
Q96T23	RSF1	RSF1_HUMAN	Q96T23_ph1305	WT8h-Control	-0.528528	0.215592	0.37275	no	-0.528528	0.37275	3	3	3	3	3	Control	human	Remodeling and spacing factor 1 (Rsf-1) (HBV pX-associated protein 8) (Hepatitis B virus X-associated protein) (p325 subunit of RSF chromatin-remodeling complex)	Nucleus {ECO:0000269|PubMed:11788598, ECO:0000269|PubMed:11944984, ECO:0000269|PubMed:12972596}.
Q96T23	RSF1	RSF1_HUMAN	Q96T23_ph392_ph397	dotA1h-WT1h	0.111937	0.555752	0.865287	no	0.111937	0.865287	2	3	3	3	3	dotA1h	human	Remodeling and spacing factor 1 (Rsf-1) (HBV pX-associated protein 8) (Hepatitis B virus X-associated protein) (p325 subunit of RSF chromatin-remodeling complex)	Nucleus {ECO:0000269|PubMed:11788598, ECO:0000269|PubMed:11944984, ECO:0000269|PubMed:12972596}.
Q96T23	RSF1	RSF1_HUMAN	Q96T23_ph622_ph629	dotA1h-Control	0.695305	0.0316085	0.220289	no	0.695305	0.220289	3	3	3	3	3	dotA1h	human	Remodeling and spacing factor 1 (Rsf-1) (HBV pX-associated protein 8) (Hepatitis B virus X-associated protein) (p325 subunit of RSF chromatin-remodeling complex)	Nucleus {ECO:0000269|PubMed:11788598, ECO:0000269|PubMed:11944984, ECO:0000269|PubMed:12972596}.
Q96T23	RSF1	RSF1_HUMAN	Q96T23_ph1375	dotA1h-Control	-0.0365237	0.928327	0.975599	no	-0.0365237	0.975599	3	2	1	3	3	Control	human	Remodeling and spacing factor 1 (Rsf-1) (HBV pX-associated protein 8) (Hepatitis B virus X-associated protein) (p325 subunit of RSF chromatin-remodeling complex)	Nucleus {ECO:0000269|PubMed:11788598, ECO:0000269|PubMed:11944984, ECO:0000269|PubMed:12972596}.
Q96T23	RSF1	RSF1_HUMAN	Q96T23_ph604	WT1h-Control	0.113678	0.687568	0.836044	no	0.113678	0.836044	3	3	3	3	3	WT1h	human	Remodeling and spacing factor 1 (Rsf-1) (HBV pX-associated protein 8) (Hepatitis B virus X-associated protein) (p325 subunit of RSF chromatin-remodeling complex)	Nucleus {ECO:0000269|PubMed:11788598, ECO:0000269|PubMed:11944984, ECO:0000269|PubMed:12972596}.
Q96T23	RSF1	RSF1_HUMAN	Q96T23_ph1221_ph1223_ph1226	WT8h-Control	0.41657	0.0133711	0.0489445	no	0.41657	0.0489445	3	3	3	3	3	WT8h	human	Remodeling and spacing factor 1 (Rsf-1) (HBV pX-associated protein 8) (Hepatitis B virus X-associated protein) (p325 subunit of RSF chromatin-remodeling complex)	Nucleus {ECO:0000269|PubMed:11788598, ECO:0000269|PubMed:11944984, ECO:0000269|PubMed:12972596}.
Q96T23	RSF1	RSF1_HUMAN	Q96T23_ph392_ph397	WT1h-Control	0.860752	0.00123254	0.0149809	no	0.860752	0.0149809	2	3	3	3	3	WT1h	human	Remodeling and spacing factor 1 (Rsf-1) (HBV pX-associated protein 8) (Hepatitis B virus X-associated protein) (p325 subunit of RSF chromatin-remodeling complex)	Nucleus {ECO:0000269|PubMed:11788598, ECO:0000269|PubMed:11944984, ECO:0000269|PubMed:12972596}.
Q96T23	RSF1	RSF1_HUMAN	Q96T23_ph1245	dotA8h-Control	-0.256187	0.434983	0.920104	no	-0.256187	0.920104	3	1	2	3	3	Control	human	Remodeling and spacing factor 1 (Rsf-1) (HBV pX-associated protein 8) (Hepatitis B virus X-associated protein) (p325 subunit of RSF chromatin-remodeling complex)	Nucleus {ECO:0000269|PubMed:11788598, ECO:0000269|PubMed:11944984, ECO:0000269|PubMed:12972596}.
Q96T23	RSF1	RSF1_HUMAN	Q96T23_ph622	dotA8h-Control	0.468661	0.322754	0.874165	no	0.468661	0.874165	3	3	3	3	3	dotA8h	human	Remodeling and spacing factor 1 (Rsf-1) (HBV pX-associated protein 8) (Hepatitis B virus X-associated protein) (p325 subunit of RSF chromatin-remodeling complex)	Nucleus {ECO:0000269|PubMed:11788598, ECO:0000269|PubMed:11944984, ECO:0000269|PubMed:12972596}.
Q96T23	RSF1	RSF1_HUMAN	Q96T23_ph1305_ph1310	dotA8h-WT8h	0.319197	0.4933	0.64772	no	0.319197	0.64772	3	3	3	3	3	dotA8h	human	Remodeling and spacing factor 1 (Rsf-1) (HBV pX-associated protein 8) (Hepatitis B virus X-associated protein) (p325 subunit of RSF chromatin-remodeling complex)	Nucleus {ECO:0000269|PubMed:11788598, ECO:0000269|PubMed:11944984, ECO:0000269|PubMed:12972596}.
Q96T23	RSF1	RSF1_HUMAN	Q96T23_ph1245	dotA1h-Control	-1.09614	0.0139621	0.148087	no	-1.09614	0.148087	3	1	2	3	3	Control	human	Remodeling and spacing factor 1 (Rsf-1) (HBV pX-associated protein 8) (Hepatitis B virus X-associated protein) (p325 subunit of RSF chromatin-remodeling complex)	Nucleus {ECO:0000269|PubMed:11788598, ECO:0000269|PubMed:11944984, ECO:0000269|PubMed:12972596}.
Q96T23	RSF1	RSF1_HUMAN	Q96T23_ph748	dotA8h-Control	0.878009	0.162716	0.778676	no	0.878009	0.778676	3	3	3	3	3	dotA8h	human	Remodeling and spacing factor 1 (Rsf-1) (HBV pX-associated protein 8) (Hepatitis B virus X-associated protein) (p325 subunit of RSF chromatin-remodeling complex)	Nucleus {ECO:0000269|PubMed:11788598, ECO:0000269|PubMed:11944984, ECO:0000269|PubMed:12972596}.
Q96T23	RSF1	RSF1_HUMAN	Q96T23_ph1375	WT1h-Control	-0.181653	0.672172	0.826716	no	-0.181653	0.826716	3	2	1	3	3	Control	human	Remodeling and spacing factor 1 (Rsf-1) (HBV pX-associated protein 8) (Hepatitis B virus X-associated protein) (p325 subunit of RSF chromatin-remodeling complex)	Nucleus {ECO:0000269|PubMed:11788598, ECO:0000269|PubMed:11944984, ECO:0000269|PubMed:12972596}.
Q96T23	RSF1	RSF1_HUMAN	Q96T23_ph622_ph629	dotA1h-WT1h	0.170247	0.570291	0.872575	no	0.170247	0.872575	3	3	3	3	3	dotA1h	human	Remodeling and spacing factor 1 (Rsf-1) (HBV pX-associated protein 8) (Hepatitis B virus X-associated protein) (p325 subunit of RSF chromatin-remodeling complex)	Nucleus {ECO:0000269|PubMed:11788598, ECO:0000269|PubMed:11944984, ECO:0000269|PubMed:12972596}.
Q96T23	RSF1	RSF1_HUMAN	Q96T23_ph1305_ph1325	dotA8h-Control	0.00374155	0.991392	0.999205	no	0.00374155	0.999205	3	3	3	3	3	dotA8h	human	Remodeling and spacing factor 1 (Rsf-1) (HBV pX-associated protein 8) (Hepatitis B virus X-associated protein) (p325 subunit of RSF chromatin-remodeling complex)	Nucleus {ECO:0000269|PubMed:11788598, ECO:0000269|PubMed:11944984, ECO:0000269|PubMed:12972596}.
Q96T23	RSF1	RSF1_HUMAN	Q96T23_ph1221_ph1223	WT8h-Control	-0.762876	0.0622402	0.153085	no	-0.762876	0.153085	3	3	3	3	3	Control	human	Remodeling and spacing factor 1 (Rsf-1) (HBV pX-associated protein 8) (Hepatitis B virus X-associated protein) (p325 subunit of RSF chromatin-remodeling complex)	Nucleus {ECO:0000269|PubMed:11788598, ECO:0000269|PubMed:11944984, ECO:0000269|PubMed:12972596}.
Q96T23	RSF1	RSF1_HUMAN	Q96T23_ph1245	dotA8h-WT1h	0.626608	0.311151	0.585286	no	0.626608	0.585286	3	1	2	3	3	dotA8h	human	Remodeling and spacing factor 1 (Rsf-1) (HBV pX-associated protein 8) (Hepatitis B virus X-associated protein) (p325 subunit of RSF chromatin-remodeling complex)	Nucleus {ECO:0000269|PubMed:11788598, ECO:0000269|PubMed:11944984, ECO:0000269|PubMed:12972596}.
Q96T23	RSF1	RSF1_HUMAN	Q96T23_ph540	dotA8h-WT8h	1.66713	4.79217e-06	0.000167822	no	1.66713	0.000167822	3	3	3	3	3	dotA8h	human	Remodeling and spacing factor 1 (Rsf-1) (HBV pX-associated protein 8) (Hepatitis B virus X-associated protein) (p325 subunit of RSF chromatin-remodeling complex)	Nucleus {ECO:0000269|PubMed:11788598, ECO:0000269|PubMed:11944984, ECO:0000269|PubMed:12972596}.
Q96T23	RSF1	RSF1_HUMAN	Q96T23_ph1221_ph1223_ph1226	dotA8h-Control	-0.298917	0.0552182	0.597144	no	-0.298917	0.597144	3	3	3	3	3	Control	human	Remodeling and spacing factor 1 (Rsf-1) (HBV pX-associated protein 8) (Hepatitis B virus X-associated protein) (p325 subunit of RSF chromatin-remodeling complex)	Nucleus {ECO:0000269|PubMed:11788598, ECO:0000269|PubMed:11944984, ECO:0000269|PubMed:12972596}.
Q96T23	RSF1	RSF1_HUMAN	Q96T23_ph622	dotA1h-Control	0.0387426	0.933756	0.977847	no	0.0387426	0.977847	3	3	3	3	3	dotA1h	human	Remodeling and spacing factor 1 (Rsf-1) (HBV pX-associated protein 8) (Hepatitis B virus X-associated protein) (p325 subunit of RSF chromatin-remodeling complex)	Nucleus {ECO:0000269|PubMed:11788598, ECO:0000269|PubMed:11944984, ECO:0000269|PubMed:12972596}.
Q96T23	RSF1	RSF1_HUMAN	Q96T23_ph1221_ph1223_ph1226	dotA1h-WT1h	-0.0694592	0.671766	0.911024	no	-0.0694592	0.911024	3	3	3	3	3	WT1h	human	Remodeling and spacing factor 1 (Rsf-1) (HBV pX-associated protein 8) (Hepatitis B virus X-associated protein) (p325 subunit of RSF chromatin-remodeling complex)	Nucleus {ECO:0000269|PubMed:11788598, ECO:0000269|PubMed:11944984, ECO:0000269|PubMed:12972596}.
Q96T23	RSF1	RSF1_HUMAN	Q96T23_ph1375	WT8h-Control	-1.61706	0.0281276	0.085655	no	-1.61706	0.085655	3	2	1	3	3	Control	human	Remodeling and spacing factor 1 (Rsf-1) (HBV pX-associated protein 8) (Hepatitis B virus X-associated protein) (p325 subunit of RSF chromatin-remodeling complex)	Nucleus {ECO:0000269|PubMed:11788598, ECO:0000269|PubMed:11944984, ECO:0000269|PubMed:12972596}.
Q96T23	RSF1	RSF1_HUMAN	Q96T23_ph1221_ph1223_ph1226	WT1h-Control	0.434407	0.0103101	0.0633047	no	0.434407	0.0633047	3	3	3	3	3	WT1h	human	Remodeling and spacing factor 1 (Rsf-1) (HBV pX-associated protein 8) (Hepatitis B virus X-associated protein) (p325 subunit of RSF chromatin-remodeling complex)	Nucleus {ECO:0000269|PubMed:11788598, ECO:0000269|PubMed:11944984, ECO:0000269|PubMed:12972596}.
Q96T23	RSF1	RSF1_HUMAN	Q96T23_ph1282	dotA1h-Control	-0.804888	0.0544539	0.286925	no	-0.804888	0.286925	3	3	3	3	3	Control	human	Remodeling and spacing factor 1 (Rsf-1) (HBV pX-associated protein 8) (Hepatitis B virus X-associated protein) (p325 subunit of RSF chromatin-remodeling complex)	Nucleus {ECO:0000269|PubMed:11788598, ECO:0000269|PubMed:11944984, ECO:0000269|PubMed:12972596}.
Q96T23	RSF1	RSF1_HUMAN	Q96T23_ph622	WT8h-Control	-1.46082	0.00612285	0.0277987	no	-1.46082	0.0277987	3	3	3	3	3	Control	human	Remodeling and spacing factor 1 (Rsf-1) (HBV pX-associated protein 8) (Hepatitis B virus X-associated protein) (p325 subunit of RSF chromatin-remodeling complex)	Nucleus {ECO:0000269|PubMed:11788598, ECO:0000269|PubMed:11944984, ECO:0000269|PubMed:12972596}.
Q96T23	RSF1	RSF1_HUMAN	Q96T23_ph1245	WT1h-Control	-0.882795	0.160913	0.363875	no	-0.882795	0.363875	3	1	2	3	3	Control	human	Remodeling and spacing factor 1 (Rsf-1) (HBV pX-associated protein 8) (Hepatitis B virus X-associated protein) (p325 subunit of RSF chromatin-remodeling complex)	Nucleus {ECO:0000269|PubMed:11788598, ECO:0000269|PubMed:11944984, ECO:0000269|PubMed:12972596}.
Q96T23	RSF1	RSF1_HUMAN	Q96T23_ph1345	dotA8h-WT8h	1.93825	0.0202205	0.0700369	no	1.93825	0.0700369	3	3	3	3	3	dotA8h	human	Remodeling and spacing factor 1 (Rsf-1) (HBV pX-associated protein 8) (Hepatitis B virus X-associated protein) (p325 subunit of RSF chromatin-remodeling complex)	Nucleus {ECO:0000269|PubMed:11788598, ECO:0000269|PubMed:11944984, ECO:0000269|PubMed:12972596}.
Q96T23	RSF1	RSF1_HUMAN	Q96T23_ph1245	WT8h-Control	-0.876433	0.0414367	0.112828	no	-0.876433	0.112828	3	1	2	3	3	Control	human	Remodeling and spacing factor 1 (Rsf-1) (HBV pX-associated protein 8) (Hepatitis B virus X-associated protein) (p325 subunit of RSF chromatin-remodeling complex)	Nucleus {ECO:0000269|PubMed:11788598, ECO:0000269|PubMed:11944984, ECO:0000269|PubMed:12972596}.
Q96T23	RSF1	RSF1_HUMAN	Q96T23_ph1375	dotA8h-WT1h	0.17223	0.660368	0.842755	no	0.17223	0.842755	3	2	1	3	3	dotA8h	human	Remodeling and spacing factor 1 (Rsf-1) (HBV pX-associated protein 8) (Hepatitis B virus X-associated protein) (p325 subunit of RSF chromatin-remodeling complex)	Nucleus {ECO:0000269|PubMed:11788598, ECO:0000269|PubMed:11944984, ECO:0000269|PubMed:12972596}.
Q96T23	RSF1	RSF1_HUMAN	Q96T23_ph392_ph397	dotA8h-WT1h	-1.00165	6.81246e-05	0.002898	no	-1.00165	0.002898	2	3	3	3	3	WT1h	human	Remodeling and spacing factor 1 (Rsf-1) (HBV pX-associated protein 8) (Hepatitis B virus X-associated protein) (p325 subunit of RSF chromatin-remodeling complex)	Nucleus {ECO:0000269|PubMed:11788598, ECO:0000269|PubMed:11944984, ECO:0000269|PubMed:12972596}.
Q96T23	RSF1	RSF1_HUMAN	Q96T23_ph1221_ph1223_ph1226	dotA8h-WT1h	-0.733324	0.000100109	0.00377875	no	-0.733324	0.00377875	3	3	3	3	3	WT1h	human	Remodeling and spacing factor 1 (Rsf-1) (HBV pX-associated protein 8) (Hepatitis B virus X-associated protein) (p325 subunit of RSF chromatin-remodeling complex)	Nucleus {ECO:0000269|PubMed:11788598, ECO:0000269|PubMed:11944984, ECO:0000269|PubMed:12972596}.
Q96T23	RSF1	RSF1_HUMAN	Q96T23_ph1245	dotA8h-WT8h	0.620246	0.134421	0.269514	no	0.620246	0.269514	3	1	2	3	3	dotA8h	human	Remodeling and spacing factor 1 (Rsf-1) (HBV pX-associated protein 8) (Hepatitis B virus X-associated protein) (p325 subunit of RSF chromatin-remodeling complex)	Nucleus {ECO:0000269|PubMed:11788598, ECO:0000269|PubMed:11944984, ECO:0000269|PubMed:12972596}.
Q96T23	RSF1	RSF1_HUMAN	Q96T23_ph540	dotA8h-Control	0.294841	0.287719	0.856506	no	0.294841	0.856506	3	3	3	3	3	dotA8h	human	Remodeling and spacing factor 1 (Rsf-1) (HBV pX-associated protein 8) (Hepatitis B virus X-associated protein) (p325 subunit of RSF chromatin-remodeling complex)	Nucleus {ECO:0000269|PubMed:11788598, ECO:0000269|PubMed:11944984, ECO:0000269|PubMed:12972596}.
Q96T23	RSF1	RSF1_HUMAN	Q96T23_ph1305_ph1325	dotA1h-WT1h	0.304801	0.385634	0.771485	no	0.304801	0.771485	3	3	3	3	3	dotA1h	human	Remodeling and spacing factor 1 (Rsf-1) (HBV pX-associated protein 8) (Hepatitis B virus X-associated protein) (p325 subunit of RSF chromatin-remodeling complex)	Nucleus {ECO:0000269|PubMed:11788598, ECO:0000269|PubMed:11944984, ECO:0000269|PubMed:12972596}.
Q96T23	RSF1	RSF1_HUMAN	Q96T23_ph540	dotA1h-WT1h	0.703677	0.0158863	0.161158	no	0.703677	0.161158	3	3	3	3	3	dotA1h	human	Remodeling and spacing factor 1 (Rsf-1) (HBV pX-associated protein 8) (Hepatitis B virus X-associated protein) (p325 subunit of RSF chromatin-remodeling complex)	Nucleus {ECO:0000269|PubMed:11788598, ECO:0000269|PubMed:11944984, ECO:0000269|PubMed:12972596}.
Q96T23	RSF1	RSF1_HUMAN	Q96T23_ph1345	WT8h-Control	-1.42736	0.0751063	0.174879	no	-1.42736	0.174879	3	3	3	3	3	Control	human	Remodeling and spacing factor 1 (Rsf-1) (HBV pX-associated protein 8) (Hepatitis B virus X-associated protein) (p325 subunit of RSF chromatin-remodeling complex)	Nucleus {ECO:0000269|PubMed:11788598, ECO:0000269|PubMed:11944984, ECO:0000269|PubMed:12972596}.
Q96T23	RSF1	RSF1_HUMAN	Q96T23_ph1375	dotA8h-WT8h	1.60764	0.0244787	0.080409	no	1.60764	0.080409	3	2	1	3	3	dotA8h	human	Remodeling and spacing factor 1 (Rsf-1) (HBV pX-associated protein 8) (Hepatitis B virus X-associated protein) (p325 subunit of RSF chromatin-remodeling complex)	Nucleus {ECO:0000269|PubMed:11788598, ECO:0000269|PubMed:11944984, ECO:0000269|PubMed:12972596}.
Q96T25	ZIC5	ZIC5_HUMAN	Q96T25_ph600	dotA1h-WT1h	#NUM!		0	yes	34.2517	0.0100813	3	0	1	3	2	dotA1h	human	Zinc finger protein ZIC 5 (Zinc finger protein of the cerebellum 5)	Nucleus {ECO:0000250}.
Q96T25	ZIC5	ZIC5_HUMAN	Q96T25_ph588_ph590_ph600	dotA1h-WT1h	0.227305	0.671942	0.911038	no	0.227305	0.911038	3	3	3	3	3	dotA1h	human	Zinc finger protein ZIC 5 (Zinc finger protein of the cerebellum 5)	Nucleus {ECO:0000250}.
Q96T25	ZIC5	ZIC5_HUMAN	Q96T25_ph590	dotA1h-Control	-0.266572	0.639351	0.853029	no	-0.266572	0.853029	2	1	3	2	1	Control	human	Zinc finger protein ZIC 5 (Zinc finger protein of the cerebellum 5)	Nucleus {ECO:0000250}.
Q96T25	ZIC5	ZIC5_HUMAN	Q96T25_ph588_ph590_ph600	WT1h-Control	0.546607	0.31542	0.544941	no	0.546607	0.544941	3	3	3	3	3	WT1h	human	Zinc finger protein ZIC 5 (Zinc finger protein of the cerebellum 5)	Nucleus {ECO:0000250}.
Q96T25	ZIC5	ZIC5_HUMAN	Q96T25_ph588_ph590_ph600	dotA8h-Control	0.392967	0.466783	0.925855	no	0.392967	0.925855	3	3	3	3	3	dotA8h	human	Zinc finger protein ZIC 5 (Zinc finger protein of the cerebellum 5)	Nucleus {ECO:0000250}.
Q96T25	ZIC5	ZIC5_HUMAN	Q96T25_ph590	dotA1h-WT1h	-0.0199858	0.976416	0.994452	no	-0.0199858	0.994452	2	1	3	2	1	WT1h	human	Zinc finger protein ZIC 5 (Zinc finger protein of the cerebellum 5)	Nucleus {ECO:0000250}.
Q96T25	ZIC5	ZIC5_HUMAN	Q96T25_ph588_ph590_ph600	dotA8h-WT1h	-0.15364	0.774328	0.904479	no	-0.15364	0.904479	3	3	3	3	3	WT1h	human	Zinc finger protein ZIC 5 (Zinc finger protein of the cerebellum 5)	Nucleus {ECO:0000250}.
Q96T25	ZIC5	ZIC5_HUMAN	Q96T25_ph600	dotA1h-Control	0.426063	0.0599307	0.299373	no	0.426063	0.299373	3	0	1	3	2	dotA1h	human	Zinc finger protein ZIC 5 (Zinc finger protein of the cerebellum 5)	Nucleus {ECO:0000250}.
Q96T25	ZIC5	ZIC5_HUMAN	Q96T25_ph600	dotA8h-WT8h	-0.921506	0.024281	0.079961	no	-0.921506	0.079961	3	0	1	3	2	WT8h	human	Zinc finger protein ZIC 5 (Zinc finger protein of the cerebellum 5)	Nucleus {ECO:0000250}.
Q96T25	ZIC5	ZIC5_HUMAN	Q96T25_ph582_ph600	dotA8h-WT1h	0.119066	0.697438	0.864139	no	0.119066	0.864139	3	3	3	3	3	dotA8h	human	Zinc finger protein ZIC 5 (Zinc finger protein of the cerebellum 5)	Nucleus {ECO:0000250}.
Q96T25	ZIC5	ZIC5_HUMAN	Q96T25_ph588_ph590_ph600	dotA1h-Control	0.773912	0.16207	0.479909	no	0.773912	0.479909	3	3	3	3	3	dotA1h	human	Zinc finger protein ZIC 5 (Zinc finger protein of the cerebellum 5)	Nucleus {ECO:0000250}.
Q96T25	ZIC5	ZIC5_HUMAN	Q96T25_ph600	dotA8h-Control	-0.101208	0.664191	0.966846	no	-0.101208	0.966846	3	0	1	3	2	Control	human	Zinc finger protein ZIC 5 (Zinc finger protein of the cerebellum 5)	Nucleus {ECO:0000250}.
Q96T25	ZIC5	ZIC5_HUMAN	Q96T25_ph590	dotA8h-WT8h	-1.7835	0.0478497	0.129468	no	-1.7835	0.129468	2	1	3	2	1	WT8h	human	Zinc finger protein ZIC 5 (Zinc finger protein of the cerebellum 5)	Nucleus {ECO:0000250}.
Q96T25	ZIC5	ZIC5_HUMAN	Q96T25_ph600	WT8h-Control	0.820298	0.0347122	0.0996031	no	0.820298	0.0996031	3	0	1	3	2	WT8h	human	Zinc finger protein ZIC 5 (Zinc finger protein of the cerebellum 5)	Nucleus {ECO:0000250}.
Q96T25	ZIC5	ZIC5_HUMAN	Q96T25_ph590	WT8h-Control	2.04624	0.00176294	0.011121	no	2.04624	0.011121	2	1	3	2	1	WT8h	human	Zinc finger protein ZIC 5 (Zinc finger protein of the cerebellum 5)	Nucleus {ECO:0000250}.
Q96T25	ZIC5	ZIC5_HUMAN	Q96T25_ph582_ph600	dotA1h-WT1h	0.262634	0.39577	0.777575	no	0.262634	0.777575	3	3	3	3	3	dotA1h	human	Zinc finger protein ZIC 5 (Zinc finger protein of the cerebellum 5)	Nucleus {ECO:0000250}.
Q96T25	ZIC5	ZIC5_HUMAN	Q96T25_ph582_ph600	dotA8h-Control	0.0637721	0.834746	0.982035	no	0.0637721	0.982035	3	3	3	3	3	dotA8h	human	Zinc finger protein ZIC 5 (Zinc finger protein of the cerebellum 5)	Nucleus {ECO:0000250}.
Q96T25	ZIC5	ZIC5_HUMAN	Q96T25_ph588_ph590_ph600	dotA8h-WT8h	0.486958	0.369453	0.536049	no	0.486958	0.536049	3	3	3	3	3	dotA8h	human	Zinc finger protein ZIC 5 (Zinc finger protein of the cerebellum 5)	Nucleus {ECO:0000250}.
Q96T25	ZIC5	ZIC5_HUMAN	Q96T25_ph582_ph600	dotA8h-WT8h	0.224598	0.466246	0.623494	no	0.224598	0.623494	3	3	3	3	3	dotA8h	human	Zinc finger protein ZIC 5 (Zinc finger protein of the cerebellum 5)	Nucleus {ECO:0000250}.
Q96T25	ZIC5	ZIC5_HUMAN	Q96T25_ph590	dotA8h-Control	0.262743	0.751617	0.977124	no	0.262743	0.977124	2	1	3	2	1	dotA8h	human	Zinc finger protein ZIC 5 (Zinc finger protein of the cerebellum 5)	Nucleus {ECO:0000250}.
Q96T25	ZIC5	ZIC5_HUMAN	Q96T25_ph582_ph600	WT8h-Control	-0.160826	0.600259	0.739334	no	-0.160826	0.739334	3	3	3	3	3	Control	human	Zinc finger protein ZIC 5 (Zinc finger protein of the cerebellum 5)	Nucleus {ECO:0000250}.
Q96T25	ZIC5	ZIC5_HUMAN	Q96T25_ph590	WT1h-Control	-0.246586	0.701707	0.84521	no	-0.246586	0.84521	2	1	3	2	1	Control	human	Zinc finger protein ZIC 5 (Zinc finger protein of the cerebellum 5)	Nucleus {ECO:0000250}.
Q96T25	ZIC5	ZIC5_HUMAN	Q96T25_ph582_ph600	WT1h-Control	-0.0552934	0.856434	0.933498	no	-0.0552934	0.933498	3	3	3	3	3	Control	human	Zinc finger protein ZIC 5 (Zinc finger protein of the cerebellum 5)	Nucleus {ECO:0000250}.
Q96T25	ZIC5	ZIC5_HUMAN	Q96T25_ph582_ph600	dotA1h-Control	0.207341	0.50062	0.774148	no	0.207341	0.774148	3	3	3	3	3	dotA1h	human	Zinc finger protein ZIC 5 (Zinc finger protein of the cerebellum 5)	Nucleus {ECO:0000250}.
Q96T25	ZIC5	ZIC5_HUMAN	Q96T25_ph588_ph590_ph600	WT8h-Control	-0.093991	0.860642	0.916308	no	-0.093991	0.916308	3	3	3	3	3	Control	human	Zinc finger protein ZIC 5 (Zinc finger protein of the cerebellum 5)	Nucleus {ECO:0000250}.
Q96T25	ZIC5	ZIC5_HUMAN	Q96T25_ph600	WT1h-Control	#NUM!		0	yes	-33.8363	0.0136768	3	0	1	3	2	Control	human	Zinc finger protein ZIC 5 (Zinc finger protein of the cerebellum 5)	Nucleus {ECO:0000250}.
Q96T25	ZIC5	ZIC5_HUMAN	Q96T25_ph600	dotA8h-WT1h	#NUM!		0	yes	19.0228	0.0419868	3	0	1	3	2	dotA8h	human	Zinc finger protein ZIC 5 (Zinc finger protein of the cerebellum 5)	Nucleus {ECO:0000250}.
Q96T37	RBM15	RBM15_HUMAN	Q96T37_ph257_ph259	dotA8h-Control	-0.00766014	0.983779	0.998754	no	-0.00766014	0.998754	3	3	3	3	3	Control	human	Putative RNA-binding protein 15 (One-twenty two protein 1) (RNA-binding motif protein 15)	Nucleus. Nucleus membrane; Peripheral membrane protein. Nucleus speckle {ECO:0000269|PubMed:24100041}. Nucleus, nucleoplasm {ECO:0000269|PubMed:24100041}. Note=Colocalizes at the nuclear pore with DBP5 and NXF1.
Q96T37	RBM15	RBM15_HUMAN	Q96T37_ph670_ph678	WT1h-Control	-1.15667	0.103472	0.277238	no	-1.15667	0.277238	3	3	3	3	3	Control	human	Putative RNA-binding protein 15 (One-twenty two protein 1) (RNA-binding motif protein 15)	Nucleus. Nucleus membrane; Peripheral membrane protein. Nucleus speckle {ECO:0000269|PubMed:24100041}. Nucleus, nucleoplasm {ECO:0000269|PubMed:24100041}. Note=Colocalizes at the nuclear pore with DBP5 and NXF1.
Q96T37	RBM15	RBM15_HUMAN	Q96T37_ph781	dotA8h-WT8h	-0.44439	0.556743	0.700443	no	-0.44439	0.700443	0	2	2	1	1	WT8h	human	Putative RNA-binding protein 15 (One-twenty two protein 1) (RNA-binding motif protein 15)	Nucleus. Nucleus membrane; Peripheral membrane protein. Nucleus speckle {ECO:0000269|PubMed:24100041}. Nucleus, nucleoplasm {ECO:0000269|PubMed:24100041}. Note=Colocalizes at the nuclear pore with DBP5 and NXF1.
Q96T37	RBM15	RBM15_HUMAN	Q96T37_ph935	dotA8h-WT8h	1.03445	0.202296	0.357399	no	1.03445	0.357399	3	3	3	3	3	dotA8h	human	Putative RNA-binding protein 15 (One-twenty two protein 1) (RNA-binding motif protein 15)	Nucleus. Nucleus membrane; Peripheral membrane protein. Nucleus speckle {ECO:0000269|PubMed:24100041}. Nucleus, nucleoplasm {ECO:0000269|PubMed:24100041}. Note=Colocalizes at the nuclear pore with DBP5 and NXF1.
Q96T37	RBM15	RBM15_HUMAN	Q96T37_ph105_ph109	dotA1h-WT1h	0.285006	0.662969	0.907169	no	0.285006	0.907169	3	3	2	3	3	dotA1h	human	Putative RNA-binding protein 15 (One-twenty two protein 1) (RNA-binding motif protein 15)	Nucleus. Nucleus membrane; Peripheral membrane protein. Nucleus speckle {ECO:0000269|PubMed:24100041}. Nucleus, nucleoplasm {ECO:0000269|PubMed:24100041}. Note=Colocalizes at the nuclear pore with DBP5 and NXF1.
Q96T37	RBM15	RBM15_HUMAN	Q96T37_ph875	dotA8h-WT1h	-1.03623	0.187016	0.446644	no	-1.03623	0.446644	1	3	1	3	2	WT1h	human	Putative RNA-binding protein 15 (One-twenty two protein 1) (RNA-binding motif protein 15)	Nucleus. Nucleus membrane; Peripheral membrane protein. Nucleus speckle {ECO:0000269|PubMed:24100041}. Nucleus, nucleoplasm {ECO:0000269|PubMed:24100041}. Note=Colocalizes at the nuclear pore with DBP5 and NXF1.
Q96T37	RBM15	RBM15_HUMAN	Q96T37_ph257_ph259	WT1h-Control	-0.105638	0.779468	0.89359	no	-0.105638	0.89359	3	3	3	3	3	Control	human	Putative RNA-binding protein 15 (One-twenty two protein 1) (RNA-binding motif protein 15)	Nucleus. Nucleus membrane; Peripheral membrane protein. Nucleus speckle {ECO:0000269|PubMed:24100041}. Nucleus, nucleoplasm {ECO:0000269|PubMed:24100041}. Note=Colocalizes at the nuclear pore with DBP5 and NXF1.
Q96T37	RBM15	RBM15_HUMAN	Q96T37_ph670_ph678	dotA8h-WT1h	1.08487	0.124753	0.356628	no	1.08487	0.356628	3	3	3	3	3	dotA8h	human	Putative RNA-binding protein 15 (One-twenty two protein 1) (RNA-binding motif protein 15)	Nucleus. Nucleus membrane; Peripheral membrane protein. Nucleus speckle {ECO:0000269|PubMed:24100041}. Nucleus, nucleoplasm {ECO:0000269|PubMed:24100041}. Note=Colocalizes at the nuclear pore with DBP5 and NXF1.
Q96T37	RBM15	RBM15_HUMAN	Q96T37_ph670	dotA1h-WT1h	0.884755	0.0917843	0.426847	no	0.884755	0.426847	3	3	3	3	3	dotA1h	human	Putative RNA-binding protein 15 (One-twenty two protein 1) (RNA-binding motif protein 15)	Nucleus. Nucleus membrane; Peripheral membrane protein. Nucleus speckle {ECO:0000269|PubMed:24100041}. Nucleus, nucleoplasm {ECO:0000269|PubMed:24100041}. Note=Colocalizes at the nuclear pore with DBP5 and NXF1.
Q96T37	RBM15	RBM15_HUMAN	Q96T37_ph257_ph259	dotA8h-WT8h	0.751963	0.0605484	0.153813	no	0.751963	0.153813	3	3	3	3	3	dotA8h	human	Putative RNA-binding protein 15 (One-twenty two protein 1) (RNA-binding motif protein 15)	Nucleus. Nucleus membrane; Peripheral membrane protein. Nucleus speckle {ECO:0000269|PubMed:24100041}. Nucleus, nucleoplasm {ECO:0000269|PubMed:24100041}. Note=Colocalizes at the nuclear pore with DBP5 and NXF1.
Q96T37	RBM15	RBM15_HUMAN	Q96T37_ph670_ph674	WT8h-Control	0.32011	0.847347	0.908517	no	0.32011	0.908517	1	1	2	0	0	WT8h	human	Putative RNA-binding protein 15 (One-twenty two protein 1) (RNA-binding motif protein 15)	Nucleus. Nucleus membrane; Peripheral membrane protein. Nucleus speckle {ECO:0000269|PubMed:24100041}. Nucleus, nucleoplasm {ECO:0000269|PubMed:24100041}. Note=Colocalizes at the nuclear pore with DBP5 and NXF1.
Q96T37	RBM15	RBM15_HUMAN	Q96T37_ph212	WT1h-Control	-0.802345	0.0841032	0.244647	no	-0.802345	0.244647	3	3	3	3	3	Control	human	Putative RNA-binding protein 15 (One-twenty two protein 1) (RNA-binding motif protein 15)	Nucleus. Nucleus membrane; Peripheral membrane protein. Nucleus speckle {ECO:0000269|PubMed:24100041}. Nucleus, nucleoplasm {ECO:0000269|PubMed:24100041}. Note=Colocalizes at the nuclear pore with DBP5 and NXF1.
Q96T37	RBM15	RBM15_HUMAN	Q96T37_ph875	dotA8h-Control	0.0732678	0.934872	0.994902	no	0.0732678	0.994902	1	3	1	3	2	dotA8h	human	Putative RNA-binding protein 15 (One-twenty two protein 1) (RNA-binding motif protein 15)	Nucleus. Nucleus membrane; Peripheral membrane protein. Nucleus speckle {ECO:0000269|PubMed:24100041}. Nucleus, nucleoplasm {ECO:0000269|PubMed:24100041}. Note=Colocalizes at the nuclear pore with DBP5 and NXF1.
Q96T37	RBM15	RBM15_HUMAN	Q96T37_ph670	dotA1h-Control	0.00143738	0.997704	0.999289	no	0.00143738	0.999289	3	3	3	3	3	dotA1h	human	Putative RNA-binding protein 15 (One-twenty two protein 1) (RNA-binding motif protein 15)	Nucleus. Nucleus membrane; Peripheral membrane protein. Nucleus speckle {ECO:0000269|PubMed:24100041}. Nucleus, nucleoplasm {ECO:0000269|PubMed:24100041}. Note=Colocalizes at the nuclear pore with DBP5 and NXF1.
Q96T37	RBM15	RBM15_HUMAN	Q96T37_ph875	dotA1h-Control	-0.528147	0.501392	0.774555	no	-0.528147	0.774555	1	3	1	3	2	Control	human	Putative RNA-binding protein 15 (One-twenty two protein 1) (RNA-binding motif protein 15)	Nucleus. Nucleus membrane; Peripheral membrane protein. Nucleus speckle {ECO:0000269|PubMed:24100041}. Nucleus, nucleoplasm {ECO:0000269|PubMed:24100041}. Note=Colocalizes at the nuclear pore with DBP5 and NXF1.
Q96T37	RBM15	RBM15_HUMAN	Q96T37_ph935	dotA8h-Control	0.156815	0.842527	0.982645	no	0.156815	0.982645	3	3	3	3	3	dotA8h	human	Putative RNA-binding protein 15 (One-twenty two protein 1) (RNA-binding motif protein 15)	Nucleus. Nucleus membrane; Peripheral membrane protein. Nucleus speckle {ECO:0000269|PubMed:24100041}. Nucleus, nucleoplasm {ECO:0000269|PubMed:24100041}. Note=Colocalizes at the nuclear pore with DBP5 and NXF1.
Q96T37	RBM15	RBM15_HUMAN	Q96T37_ph670	dotA8h-WT8h	-0.88051	0.0932097	0.209661	no	-0.88051	0.209661	3	3	3	3	3	WT8h	human	Putative RNA-binding protein 15 (One-twenty two protein 1) (RNA-binding motif protein 15)	Nucleus. Nucleus membrane; Peripheral membrane protein. Nucleus speckle {ECO:0000269|PubMed:24100041}. Nucleus, nucleoplasm {ECO:0000269|PubMed:24100041}. Note=Colocalizes at the nuclear pore with DBP5 and NXF1.
Q96T37	RBM15	RBM15_HUMAN	Q96T37_ph875	dotA8h-WT8h	0.570124	0.52907	0.679481	no	0.570124	0.679481	1	3	1	3	2	dotA8h	human	Putative RNA-binding protein 15 (One-twenty two protein 1) (RNA-binding motif protein 15)	Nucleus. Nucleus membrane; Peripheral membrane protein. Nucleus speckle {ECO:0000269|PubMed:24100041}. Nucleus, nucleoplasm {ECO:0000269|PubMed:24100041}. Note=Colocalizes at the nuclear pore with DBP5 and NXF1.
Q96T37	RBM15	RBM15_HUMAN	Q96T37_ph935	dotA8h-WT1h	-0.284121	0.719305	0.877085	no	-0.284121	0.877085	3	3	3	3	3	WT1h	human	Putative RNA-binding protein 15 (One-twenty two protein 1) (RNA-binding motif protein 15)	Nucleus. Nucleus membrane; Peripheral membrane protein. Nucleus speckle {ECO:0000269|PubMed:24100041}. Nucleus, nucleoplasm {ECO:0000269|PubMed:24100041}. Note=Colocalizes at the nuclear pore with DBP5 and NXF1.
Q96T37	RBM15	RBM15_HUMAN	Q96T37_ph212	dotA8h-WT1h	0.137808	0.759594	0.897976	no	0.137808	0.897976	3	3	3	3	3	dotA8h	human	Putative RNA-binding protein 15 (One-twenty two protein 1) (RNA-binding motif protein 15)	Nucleus. Nucleus membrane; Peripheral membrane protein. Nucleus speckle {ECO:0000269|PubMed:24100041}. Nucleus, nucleoplasm {ECO:0000269|PubMed:24100041}. Note=Colocalizes at the nuclear pore with DBP5 and NXF1.
Q96T37	RBM15	RBM15_HUMAN	Q96T37_ph656_ph659	WT8h-Control	-1.72753	0.000754292	0.00602094	no	-1.72753	0.00602094	3	3	3	3	3	Control	human	Putative RNA-binding protein 15 (One-twenty two protein 1) (RNA-binding motif protein 15)	Nucleus. Nucleus membrane; Peripheral membrane protein. Nucleus speckle {ECO:0000269|PubMed:24100041}. Nucleus, nucleoplasm {ECO:0000269|PubMed:24100041}. Note=Colocalizes at the nuclear pore with DBP5 and NXF1.
Q96T37	RBM15	RBM15_HUMAN	Q96T37_ph670_ph678	WT8h-Control	-0.75063	0.278231	0.443071	no	-0.75063	0.443071	3	3	3	3	3	Control	human	Putative RNA-binding protein 15 (One-twenty two protein 1) (RNA-binding motif protein 15)	Nucleus. Nucleus membrane; Peripheral membrane protein. Nucleus speckle {ECO:0000269|PubMed:24100041}. Nucleus, nucleoplasm {ECO:0000269|PubMed:24100041}. Note=Colocalizes at the nuclear pore with DBP5 and NXF1.
Q96T37	RBM15	RBM15_HUMAN	Q96T37_ph670	dotA8h-Control	0.366428	0.467179	0.925855	no	0.366428	0.925855	3	3	3	3	3	dotA8h	human	Putative RNA-binding protein 15 (One-twenty two protein 1) (RNA-binding motif protein 15)	Nucleus. Nucleus membrane; Peripheral membrane protein. Nucleus speckle {ECO:0000269|PubMed:24100041}. Nucleus, nucleoplasm {ECO:0000269|PubMed:24100041}. Note=Colocalizes at the nuclear pore with DBP5 and NXF1.
Q96T37	RBM15	RBM15_HUMAN	Q96T37_ph656_ph659	dotA8h-WT1h	1.30343	0.0062384	0.0601399	no	1.30343	0.0601399	3	3	3	3	3	dotA8h	human	Putative RNA-binding protein 15 (One-twenty two protein 1) (RNA-binding motif protein 15)	Nucleus. Nucleus membrane; Peripheral membrane protein. Nucleus speckle {ECO:0000269|PubMed:24100041}. Nucleus, nucleoplasm {ECO:0000269|PubMed:24100041}. Note=Colocalizes at the nuclear pore with DBP5 and NXF1.
Q96T37	RBM15	RBM15_HUMAN	Q96T37_ph670_ph678	dotA8h-WT8h	0.678833	0.325057	0.493453	no	0.678833	0.493453	3	3	3	3	3	dotA8h	human	Putative RNA-binding protein 15 (One-twenty two protein 1) (RNA-binding motif protein 15)	Nucleus. Nucleus membrane; Peripheral membrane protein. Nucleus speckle {ECO:0000269|PubMed:24100041}. Nucleus, nucleoplasm {ECO:0000269|PubMed:24100041}. Note=Colocalizes at the nuclear pore with DBP5 and NXF1.
Q96T37	RBM15	RBM15_HUMAN	Q96T37_ph656	dotA8h-Control	0.354074	0.765252	0.977124	no	0.354074	0.977124	3	3	3	3	3	dotA8h	human	Putative RNA-binding protein 15 (One-twenty two protein 1) (RNA-binding motif protein 15)	Nucleus. Nucleus membrane; Peripheral membrane protein. Nucleus speckle {ECO:0000269|PubMed:24100041}. Nucleus, nucleoplasm {ECO:0000269|PubMed:24100041}. Note=Colocalizes at the nuclear pore with DBP5 and NXF1.
Q96T37	RBM15	RBM15_HUMAN	Q96T37_ph212	dotA1h-WT1h	-0.429718	0.344085	0.741933	no	-0.429718	0.741933	3	3	3	3	3	WT1h	human	Putative RNA-binding protein 15 (One-twenty two protein 1) (RNA-binding motif protein 15)	Nucleus. Nucleus membrane; Peripheral membrane protein. Nucleus speckle {ECO:0000269|PubMed:24100041}. Nucleus, nucleoplasm {ECO:0000269|PubMed:24100041}. Note=Colocalizes at the nuclear pore with DBP5 and NXF1.
Q96T37	RBM15	RBM15_HUMAN	Q96T37_ph781	WT8h-Control	#NUM!		0	yes	14.183	0.0481638	0	2	2	1	1	WT8h	human	Putative RNA-binding protein 15 (One-twenty two protein 1) (RNA-binding motif protein 15)	Nucleus. Nucleus membrane; Peripheral membrane protein. Nucleus speckle {ECO:0000269|PubMed:24100041}. Nucleus, nucleoplasm {ECO:0000269|PubMed:24100041}. Note=Colocalizes at the nuclear pore with DBP5 and NXF1.
Q96T37	RBM15	RBM15_HUMAN	Q96T37_ph212	dotA8h-Control	-0.664536	0.130572	0.743866	no	-0.664536	0.743866	3	3	3	3	3	Control	human	Putative RNA-binding protein 15 (One-twenty two protein 1) (RNA-binding motif protein 15)	Nucleus. Nucleus membrane; Peripheral membrane protein. Nucleus speckle {ECO:0000269|PubMed:24100041}. Nucleus, nucleoplasm {ECO:0000269|PubMed:24100041}. Note=Colocalizes at the nuclear pore with DBP5 and NXF1.
Q96T37	RBM15	RBM15_HUMAN	Q96T37_ph875	dotA1h-WT1h	-1.63764	0.0190521	0.179	no	-1.63764	0.179	1	3	1	3	2	WT1h	human	Putative RNA-binding protein 15 (One-twenty two protein 1) (RNA-binding motif protein 15)	Nucleus. Nucleus membrane; Peripheral membrane protein. Nucleus speckle {ECO:0000269|PubMed:24100041}. Nucleus, nucleoplasm {ECO:0000269|PubMed:24100041}. Note=Colocalizes at the nuclear pore with DBP5 and NXF1.
Q96T37	RBM15	RBM15_HUMAN	Q96T37_ph700	WT8h-Control	-1.29756	0.000538389	0.00471274	no	-1.29756	0.00471274	3	3	3	3	3	Control	human	Putative RNA-binding protein 15 (One-twenty two protein 1) (RNA-binding motif protein 15)	Nucleus. Nucleus membrane; Peripheral membrane protein. Nucleus speckle {ECO:0000269|PubMed:24100041}. Nucleus, nucleoplasm {ECO:0000269|PubMed:24100041}. Note=Colocalizes at the nuclear pore with DBP5 and NXF1.
Q96T37	RBM15	RBM15_HUMAN	Q96T37_ph656_ph659	dotA1h-WT1h	0.720065	0.0995396	0.446756	no	0.720065	0.446756	3	3	3	3	3	dotA1h	human	Putative RNA-binding protein 15 (One-twenty two protein 1) (RNA-binding motif protein 15)	Nucleus. Nucleus membrane; Peripheral membrane protein. Nucleus speckle {ECO:0000269|PubMed:24100041}. Nucleus, nucleoplasm {ECO:0000269|PubMed:24100041}. Note=Colocalizes at the nuclear pore with DBP5 and NXF1.
Q96T37	RBM15	RBM15_HUMAN	Q96T37_ph781	dotA1h-WT1h	1.80209	0.124991	0.495141	no	1.80209	0.495141	0	2	2	1	1	dotA1h	human	Putative RNA-binding protein 15 (One-twenty two protein 1) (RNA-binding motif protein 15)	Nucleus. Nucleus membrane; Peripheral membrane protein. Nucleus speckle {ECO:0000269|PubMed:24100041}. Nucleus, nucleoplasm {ECO:0000269|PubMed:24100041}. Note=Colocalizes at the nuclear pore with DBP5 and NXF1.
Q96T37	RBM15	RBM15_HUMAN	Q96T37_ph656	WT1h-Control	0.412846	0.727867	0.863084	no	0.412846	0.863084	3	3	3	3	3	WT1h	human	Putative RNA-binding protein 15 (One-twenty two protein 1) (RNA-binding motif protein 15)	Nucleus. Nucleus membrane; Peripheral membrane protein. Nucleus speckle {ECO:0000269|PubMed:24100041}. Nucleus, nucleoplasm {ECO:0000269|PubMed:24100041}. Note=Colocalizes at the nuclear pore with DBP5 and NXF1.
Q96T37	RBM15	RBM15_HUMAN	Q96T37_ph670_ph678	dotA1h-Control	-0.700962	0.310054	0.639663	no	-0.700962	0.639663	3	3	3	3	3	Control	human	Putative RNA-binding protein 15 (One-twenty two protein 1) (RNA-binding motif protein 15)	Nucleus. Nucleus membrane; Peripheral membrane protein. Nucleus speckle {ECO:0000269|PubMed:24100041}. Nucleus, nucleoplasm {ECO:0000269|PubMed:24100041}. Note=Colocalizes at the nuclear pore with DBP5 and NXF1.
Q96T37	RBM15	RBM15_HUMAN	Q96T37_ph670	WT1h-Control	-0.883317	0.0922648	0.259998	no	-0.883317	0.259998	3	3	3	3	3	Control	human	Putative RNA-binding protein 15 (One-twenty two protein 1) (RNA-binding motif protein 15)	Nucleus. Nucleus membrane; Peripheral membrane protein. Nucleus speckle {ECO:0000269|PubMed:24100041}. Nucleus, nucleoplasm {ECO:0000269|PubMed:24100041}. Note=Colocalizes at the nuclear pore with DBP5 and NXF1.
Q96T37	RBM15	RBM15_HUMAN	Q96T37_ph656_ph659	dotA8h-WT8h	1.62326	0.00126322	0.00945017	no	1.62326	0.00945017	3	3	3	3	3	dotA8h	human	Putative RNA-binding protein 15 (One-twenty two protein 1) (RNA-binding motif protein 15)	Nucleus. Nucleus membrane; Peripheral membrane protein. Nucleus speckle {ECO:0000269|PubMed:24100041}. Nucleus, nucleoplasm {ECO:0000269|PubMed:24100041}. Note=Colocalizes at the nuclear pore with DBP5 and NXF1.
Q96T37	RBM15	RBM15_HUMAN	Q96T37_ph670_ph674	dotA8h-WT8h	#NUM!		0	yes	-28.1713	0.0145996	1	1	2	0	0	WT8h	human	Putative RNA-binding protein 15 (One-twenty two protein 1) (RNA-binding motif protein 15)	Nucleus. Nucleus membrane; Peripheral membrane protein. Nucleus speckle {ECO:0000269|PubMed:24100041}. Nucleus, nucleoplasm {ECO:0000269|PubMed:24100041}. Note=Colocalizes at the nuclear pore with DBP5 and NXF1.
Q96T37	RBM15	RBM15_HUMAN	Q96T37_ph656	dotA8h-WT1h	-0.0587727	0.960412	0.985303	no	-0.0587727	0.985303	3	3	3	3	3	WT1h	human	Putative RNA-binding protein 15 (One-twenty two protein 1) (RNA-binding motif protein 15)	Nucleus. Nucleus membrane; Peripheral membrane protein. Nucleus speckle {ECO:0000269|PubMed:24100041}. Nucleus, nucleoplasm {ECO:0000269|PubMed:24100041}. Note=Colocalizes at the nuclear pore with DBP5 and NXF1.
Q96T37	RBM15	RBM15_HUMAN	Q96T37_ph105_ph109	dotA8h-Control	-0.0929485	0.874593	0.986241	no	-0.0929485	0.986241	3	3	2	3	3	Control	human	Putative RNA-binding protein 15 (One-twenty two protein 1) (RNA-binding motif protein 15)	Nucleus. Nucleus membrane; Peripheral membrane protein. Nucleus speckle {ECO:0000269|PubMed:24100041}. Nucleus, nucleoplasm {ECO:0000269|PubMed:24100041}. Note=Colocalizes at the nuclear pore with DBP5 and NXF1.
Q96T37	RBM15	RBM15_HUMAN	Q96T37_ph212	WT8h-Control	-1.12687	0.0138758	0.0503855	no	-1.12687	0.0503855	3	3	3	3	3	Control	human	Putative RNA-binding protein 15 (One-twenty two protein 1) (RNA-binding motif protein 15)	Nucleus. Nucleus membrane; Peripheral membrane protein. Nucleus speckle {ECO:0000269|PubMed:24100041}. Nucleus, nucleoplasm {ECO:0000269|PubMed:24100041}. Note=Colocalizes at the nuclear pore with DBP5 and NXF1.
Q96T37	RBM15	RBM15_HUMAN	Q96T37_ph875	WT1h-Control	1.1095	0.160307	0.363123	no	1.1095	0.363123	1	3	1	3	2	WT1h	human	Putative RNA-binding protein 15 (One-twenty two protein 1) (RNA-binding motif protein 15)	Nucleus. Nucleus membrane; Peripheral membrane protein. Nucleus speckle {ECO:0000269|PubMed:24100041}. Nucleus, nucleoplasm {ECO:0000269|PubMed:24100041}. Note=Colocalizes at the nuclear pore with DBP5 and NXF1.
Q96T37	RBM15	RBM15_HUMAN	Q96T37_ph781	dotA8h-WT1h	1.95725	0.0616594	0.24268	no	1.95725	0.24268	0	2	2	1	1	dotA8h	human	Putative RNA-binding protein 15 (One-twenty two protein 1) (RNA-binding motif protein 15)	Nucleus. Nucleus membrane; Peripheral membrane protein. Nucleus speckle {ECO:0000269|PubMed:24100041}. Nucleus, nucleoplasm {ECO:0000269|PubMed:24100041}. Note=Colocalizes at the nuclear pore with DBP5 and NXF1.
Q96T37	RBM15	RBM15_HUMAN	Q96T37_ph935	WT8h-Control	-0.87763	0.275705	0.44043	no	-0.87763	0.44043	3	3	3	3	3	Control	human	Putative RNA-binding protein 15 (One-twenty two protein 1) (RNA-binding motif protein 15)	Nucleus. Nucleus membrane; Peripheral membrane protein. Nucleus speckle {ECO:0000269|PubMed:24100041}. Nucleus, nucleoplasm {ECO:0000269|PubMed:24100041}. Note=Colocalizes at the nuclear pore with DBP5 and NXF1.
Q96T37	RBM15	RBM15_HUMAN	Q96T37_ph125_ph127	WT1h-Control	-0.911809	0.118584	0.303075	no	-0.911809	0.303075	3	3	0	3	3	Control	human	Putative RNA-binding protein 15 (One-twenty two protein 1) (RNA-binding motif protein 15)	Nucleus. Nucleus membrane; Peripheral membrane protein. Nucleus speckle {ECO:0000269|PubMed:24100041}. Nucleus, nucleoplasm {ECO:0000269|PubMed:24100041}. Note=Colocalizes at the nuclear pore with DBP5 and NXF1.
Q96T37	RBM15	RBM15_HUMAN	Q96T37_ph128	dotA8h-Control	-0.372649	0.35436	0.887643	no	-0.372649	0.887643	3	3	3	3	3	Control	human	Putative RNA-binding protein 15 (One-twenty two protein 1) (RNA-binding motif protein 15)	Nucleus. Nucleus membrane; Peripheral membrane protein. Nucleus speckle {ECO:0000269|PubMed:24100041}. Nucleus, nucleoplasm {ECO:0000269|PubMed:24100041}. Note=Colocalizes at the nuclear pore with DBP5 and NXF1.
Q96T37	RBM15	RBM15_HUMAN	Q96T37_ph765	dotA8h-WT1h	-0.465214	0.515752	0.74801	no	-0.465214	0.74801	3	3	3	3	3	WT1h	human	Putative RNA-binding protein 15 (One-twenty two protein 1) (RNA-binding motif protein 15)	Nucleus. Nucleus membrane; Peripheral membrane protein. Nucleus speckle {ECO:0000269|PubMed:24100041}. Nucleus, nucleoplasm {ECO:0000269|PubMed:24100041}. Note=Colocalizes at the nuclear pore with DBP5 and NXF1.
Q96T37	RBM15	RBM15_HUMAN	Q96T37_ph670_ph678	dotA1h-WT1h	0.455708	0.504992	0.840341	no	0.455708	0.840341	3	3	3	3	3	dotA1h	human	Putative RNA-binding protein 15 (One-twenty two protein 1) (RNA-binding motif protein 15)	Nucleus. Nucleus membrane; Peripheral membrane protein. Nucleus speckle {ECO:0000269|PubMed:24100041}. Nucleus, nucleoplasm {ECO:0000269|PubMed:24100041}. Note=Colocalizes at the nuclear pore with DBP5 and NXF1.
Q96T37	RBM15	RBM15_HUMAN	Q96T37_ph670	WT8h-Control	1.24694	0.0226997	0.072958	no	1.24694	0.072958	3	3	3	3	3	WT8h	human	Putative RNA-binding protein 15 (One-twenty two protein 1) (RNA-binding motif protein 15)	Nucleus. Nucleus membrane; Peripheral membrane protein. Nucleus speckle {ECO:0000269|PubMed:24100041}. Nucleus, nucleoplasm {ECO:0000269|PubMed:24100041}. Note=Colocalizes at the nuclear pore with DBP5 and NXF1.
Q96T37	RBM15	RBM15_HUMAN	Q96T37_ph656_ph659	dotA8h-Control	-0.104276	0.802759	0.978955	no	-0.104276	0.978955	3	3	3	3	3	Control	human	Putative RNA-binding protein 15 (One-twenty two protein 1) (RNA-binding motif protein 15)	Nucleus. Nucleus membrane; Peripheral membrane protein. Nucleus speckle {ECO:0000269|PubMed:24100041}. Nucleus, nucleoplasm {ECO:0000269|PubMed:24100041}. Note=Colocalizes at the nuclear pore with DBP5 and NXF1.
Q96T37	RBM15	RBM15_HUMAN	Q96T37_ph656_ph659	WT1h-Control	-1.4077	0.00370429	0.0318954	no	-1.4077	0.0318954	3	3	3	3	3	Control	human	Putative RNA-binding protein 15 (One-twenty two protein 1) (RNA-binding motif protein 15)	Nucleus. Nucleus membrane; Peripheral membrane protein. Nucleus speckle {ECO:0000269|PubMed:24100041}. Nucleus, nucleoplasm {ECO:0000269|PubMed:24100041}. Note=Colocalizes at the nuclear pore with DBP5 and NXF1.
Q96T37	RBM15	RBM15_HUMAN	Q96T37_ph259	dotA8h-WT8h	-0.888048	0.0854092	0.197328	no	-0.888048	0.197328	3	3	3	3	3	WT8h	human	Putative RNA-binding protein 15 (One-twenty two protein 1) (RNA-binding motif protein 15)	Nucleus. Nucleus membrane; Peripheral membrane protein. Nucleus speckle {ECO:0000269|PubMed:24100041}. Nucleus, nucleoplasm {ECO:0000269|PubMed:24100041}. Note=Colocalizes at the nuclear pore with DBP5 and NXF1.
Q96T37	RBM15	RBM15_HUMAN	Q96T37_ph257_ph259	WT8h-Control	-0.759624	0.0582596	0.146062	no	-0.759624	0.146062	3	3	3	3	3	Control	human	Putative RNA-binding protein 15 (One-twenty two protein 1) (RNA-binding motif protein 15)	Nucleus. Nucleus membrane; Peripheral membrane protein. Nucleus speckle {ECO:0000269|PubMed:24100041}. Nucleus, nucleoplasm {ECO:0000269|PubMed:24100041}. Note=Colocalizes at the nuclear pore with DBP5 and NXF1.
Q96T37	RBM15	RBM15_HUMAN	Q96T37_ph257_ph259	dotA1h-WT1h	-0.380763	0.320423	0.723476	no	-0.380763	0.723476	3	3	3	3	3	WT1h	human	Putative RNA-binding protein 15 (One-twenty two protein 1) (RNA-binding motif protein 15)	Nucleus. Nucleus membrane; Peripheral membrane protein. Nucleus speckle {ECO:0000269|PubMed:24100041}. Nucleus, nucleoplasm {ECO:0000269|PubMed:24100041}. Note=Colocalizes at the nuclear pore with DBP5 and NXF1.
Q96T37	RBM15	RBM15_HUMAN	Q96T37_ph125_ph127	dotA1h-Control	-1.08686	0.0789108	0.342709	no	-1.08686	0.342709	3	3	0	3	3	Control	human	Putative RNA-binding protein 15 (One-twenty two protein 1) (RNA-binding motif protein 15)	Nucleus. Nucleus membrane; Peripheral membrane protein. Nucleus speckle {ECO:0000269|PubMed:24100041}. Nucleus, nucleoplasm {ECO:0000269|PubMed:24100041}. Note=Colocalizes at the nuclear pore with DBP5 and NXF1.
Q96T37	RBM15	RBM15_HUMAN	Q96T37_ph109	dotA1h-WT1h	-0.511714	0.373381	0.764721	no	-0.511714	0.764721	3	3	3	3	3	WT1h	human	Putative RNA-binding protein 15 (One-twenty two protein 1) (RNA-binding motif protein 15)	Nucleus. Nucleus membrane; Peripheral membrane protein. Nucleus speckle {ECO:0000269|PubMed:24100041}. Nucleus, nucleoplasm {ECO:0000269|PubMed:24100041}. Note=Colocalizes at the nuclear pore with DBP5 and NXF1.
Q96T37	RBM15	RBM15_HUMAN	Q96T37_ph765_ph779	dotA8h-WT8h	0.782274	0.0056331	0.0281648	no	0.782274	0.0281648	3	3	3	3	3	dotA8h	human	Putative RNA-binding protein 15 (One-twenty two protein 1) (RNA-binding motif protein 15)	Nucleus. Nucleus membrane; Peripheral membrane protein. Nucleus speckle {ECO:0000269|PubMed:24100041}. Nucleus, nucleoplasm {ECO:0000269|PubMed:24100041}. Note=Colocalizes at the nuclear pore with DBP5 and NXF1.
Q96T37	RBM15	RBM15_HUMAN	Q96T37_ph765_ph779	dotA1h-Control	-0.367961	0.161722	0.479459	no	-0.367961	0.479459	3	3	3	3	3	Control	human	Putative RNA-binding protein 15 (One-twenty two protein 1) (RNA-binding motif protein 15)	Nucleus. Nucleus membrane; Peripheral membrane protein. Nucleus speckle {ECO:0000269|PubMed:24100041}. Nucleus, nucleoplasm {ECO:0000269|PubMed:24100041}. Note=Colocalizes at the nuclear pore with DBP5 and NXF1.
Q96T37	RBM15	RBM15_HUMAN	Q96T37_ph128	dotA8h-WT8h	1.09934	0.0129414	0.0511145	no	1.09934	0.0511145	3	3	3	3	3	dotA8h	human	Putative RNA-binding protein 15 (One-twenty two protein 1) (RNA-binding motif protein 15)	Nucleus. Nucleus membrane; Peripheral membrane protein. Nucleus speckle {ECO:0000269|PubMed:24100041}. Nucleus, nucleoplasm {ECO:0000269|PubMed:24100041}. Note=Colocalizes at the nuclear pore with DBP5 and NXF1.
Q96T37	RBM15	RBM15_HUMAN	Q96T37_ph128	dotA8h-WT1h	0.412911	0.306361	0.580656	no	0.412911	0.580656	3	3	3	3	3	dotA8h	human	Putative RNA-binding protein 15 (One-twenty two protein 1) (RNA-binding motif protein 15)	Nucleus. Nucleus membrane; Peripheral membrane protein. Nucleus speckle {ECO:0000269|PubMed:24100041}. Nucleus, nucleoplasm {ECO:0000269|PubMed:24100041}. Note=Colocalizes at the nuclear pore with DBP5 and NXF1.
Q96T37	RBM15	RBM15_HUMAN	Q96T37_ph670_ph678	dotA8h-Control	-0.071797	0.915728	0.992389	no	-0.071797	0.992389	3	3	3	3	3	Control	human	Putative RNA-binding protein 15 (One-twenty two protein 1) (RNA-binding motif protein 15)	Nucleus. Nucleus membrane; Peripheral membrane protein. Nucleus speckle {ECO:0000269|PubMed:24100041}. Nucleus, nucleoplasm {ECO:0000269|PubMed:24100041}. Note=Colocalizes at the nuclear pore with DBP5 and NXF1.
Q96T37	RBM15	RBM15_HUMAN	Q96T37_ph935	dotA1h-Control	-0.387699	0.624505	0.844867	no	-0.387699	0.844867	3	3	3	3	3	Control	human	Putative RNA-binding protein 15 (One-twenty two protein 1) (RNA-binding motif protein 15)	Nucleus. Nucleus membrane; Peripheral membrane protein. Nucleus speckle {ECO:0000269|PubMed:24100041}. Nucleus, nucleoplasm {ECO:0000269|PubMed:24100041}. Note=Colocalizes at the nuclear pore with DBP5 and NXF1.
Q96T37	RBM15	RBM15_HUMAN	Q96T37_ph935	dotA1h-WT1h	-0.828635	0.302358	0.708877	no	-0.828635	0.708877	3	3	3	3	3	WT1h	human	Putative RNA-binding protein 15 (One-twenty two protein 1) (RNA-binding motif protein 15)	Nucleus. Nucleus membrane; Peripheral membrane protein. Nucleus speckle {ECO:0000269|PubMed:24100041}. Nucleus, nucleoplasm {ECO:0000269|PubMed:24100041}. Note=Colocalizes at the nuclear pore with DBP5 and NXF1.
Q96T37	RBM15	RBM15_HUMAN	Q96T37_ph670	dotA8h-WT1h	1.24974	0.0224441	0.133965	no	1.24974	0.133965	3	3	3	3	3	dotA8h	human	Putative RNA-binding protein 15 (One-twenty two protein 1) (RNA-binding motif protein 15)	Nucleus. Nucleus membrane; Peripheral membrane protein. Nucleus speckle {ECO:0000269|PubMed:24100041}. Nucleus, nucleoplasm {ECO:0000269|PubMed:24100041}. Note=Colocalizes at the nuclear pore with DBP5 and NXF1.
Q96T37	RBM15	RBM15_HUMAN	Q96T37_ph656	WT8h-Control	0.614904	0.605178	0.74258	no	0.614904	0.74258	3	3	3	3	3	WT8h	human	Putative RNA-binding protein 15 (One-twenty two protein 1) (RNA-binding motif protein 15)	Nucleus. Nucleus membrane; Peripheral membrane protein. Nucleus speckle {ECO:0000269|PubMed:24100041}. Nucleus, nucleoplasm {ECO:0000269|PubMed:24100041}. Note=Colocalizes at the nuclear pore with DBP5 and NXF1.
Q96T37	RBM15	RBM15_HUMAN	Q96T37_ph109	dotA8h-WT8h	0.988787	0.0965377	0.214858	no	0.988787	0.214858	3	3	3	3	3	dotA8h	human	Putative RNA-binding protein 15 (One-twenty two protein 1) (RNA-binding motif protein 15)	Nucleus. Nucleus membrane; Peripheral membrane protein. Nucleus speckle {ECO:0000269|PubMed:24100041}. Nucleus, nucleoplasm {ECO:0000269|PubMed:24100041}. Note=Colocalizes at the nuclear pore with DBP5 and NXF1.
Q96T37	RBM15	RBM15_HUMAN	Q96T37_ph257_ph259	dotA1h-Control	-0.486401	0.209014	0.535714	no	-0.486401	0.535714	3	3	3	3	3	Control	human	Putative RNA-binding protein 15 (One-twenty two protein 1) (RNA-binding motif protein 15)	Nucleus. Nucleus membrane; Peripheral membrane protein. Nucleus speckle {ECO:0000269|PubMed:24100041}. Nucleus, nucleoplasm {ECO:0000269|PubMed:24100041}. Note=Colocalizes at the nuclear pore with DBP5 and NXF1.
Q96T37	RBM15	RBM15_HUMAN	Q96T37_ph365	dotA1h-WT1h	-2.31978	0.0228242	0.199348	no	-2.31978	0.199348	2	2	3	2	2	WT1h	human	Putative RNA-binding protein 15 (One-twenty two protein 1) (RNA-binding motif protein 15)	Nucleus. Nucleus membrane; Peripheral membrane protein. Nucleus speckle {ECO:0000269|PubMed:24100041}. Nucleus, nucleoplasm {ECO:0000269|PubMed:24100041}. Note=Colocalizes at the nuclear pore with DBP5 and NXF1.
Q96T37	RBM15	RBM15_HUMAN	Q96T37_ph257_ph259	dotA8h-WT1h	0.0979783	0.795052	0.912916	no	0.0979783	0.912916	3	3	3	3	3	dotA8h	human	Putative RNA-binding protein 15 (One-twenty two protein 1) (RNA-binding motif protein 15)	Nucleus. Nucleus membrane; Peripheral membrane protein. Nucleus speckle {ECO:0000269|PubMed:24100041}. Nucleus, nucleoplasm {ECO:0000269|PubMed:24100041}. Note=Colocalizes at the nuclear pore with DBP5 and NXF1.
Q96T37	RBM15	RBM15_HUMAN	Q96T37_ph781	WT1h-Control	#NUM!		0	yes	18.3026	0.0151165	0	2	2	1	1	WT1h	human	Putative RNA-binding protein 15 (One-twenty two protein 1) (RNA-binding motif protein 15)	Nucleus. Nucleus membrane; Peripheral membrane protein. Nucleus speckle {ECO:0000269|PubMed:24100041}. Nucleus, nucleoplasm {ECO:0000269|PubMed:24100041}. Note=Colocalizes at the nuclear pore with DBP5 and NXF1.
Q96T37	RBM15	RBM15_HUMAN	Q96T37_ph765_ph779	WT1h-Control	-0.381943	0.130792	0.320567	no	-0.381943	0.320567	3	3	3	3	3	Control	human	Putative RNA-binding protein 15 (One-twenty two protein 1) (RNA-binding motif protein 15)	Nucleus. Nucleus membrane; Peripheral membrane protein. Nucleus speckle {ECO:0000269|PubMed:24100041}. Nucleus, nucleoplasm {ECO:0000269|PubMed:24100041}. Note=Colocalizes at the nuclear pore with DBP5 and NXF1.
Q96T37	RBM15	RBM15_HUMAN	Q96T37_ph125_ph127	dotA1h-WT1h	-0.175048	0.767613	0.941873	no	-0.175048	0.941873	3	3	0	3	3	WT1h	human	Putative RNA-binding protein 15 (One-twenty two protein 1) (RNA-binding motif protein 15)	Nucleus. Nucleus membrane; Peripheral membrane protein. Nucleus speckle {ECO:0000269|PubMed:24100041}. Nucleus, nucleoplasm {ECO:0000269|PubMed:24100041}. Note=Colocalizes at the nuclear pore with DBP5 and NXF1.
Q96T37	RBM15	RBM15_HUMAN	Q96T37_ph128	WT8h-Control	-1.47198	0.00183398	0.0113925	no	-1.47198	0.0113925	3	3	3	3	3	Control	human	Putative RNA-binding protein 15 (One-twenty two protein 1) (RNA-binding motif protein 15)	Nucleus. Nucleus membrane; Peripheral membrane protein. Nucleus speckle {ECO:0000269|PubMed:24100041}. Nucleus, nucleoplasm {ECO:0000269|PubMed:24100041}. Note=Colocalizes at the nuclear pore with DBP5 and NXF1.
Q96T37	RBM15	RBM15_HUMAN	Q96T37_ph212	dotA8h-WT8h	0.462334	0.286921	0.455407	no	0.462334	0.455407	3	3	3	3	3	dotA8h	human	Putative RNA-binding protein 15 (One-twenty two protein 1) (RNA-binding motif protein 15)	Nucleus. Nucleus membrane; Peripheral membrane protein. Nucleus speckle {ECO:0000269|PubMed:24100041}. Nucleus, nucleoplasm {ECO:0000269|PubMed:24100041}. Note=Colocalizes at the nuclear pore with DBP5 and NXF1.
Q96T37	RBM15	RBM15_HUMAN	Q96T37_ph656_ph659	dotA1h-Control	-0.687637	0.114333	0.411145	no	-0.687637	0.411145	3	3	3	3	3	Control	human	Putative RNA-binding protein 15 (One-twenty two protein 1) (RNA-binding motif protein 15)	Nucleus. Nucleus membrane; Peripheral membrane protein. Nucleus speckle {ECO:0000269|PubMed:24100041}. Nucleus, nucleoplasm {ECO:0000269|PubMed:24100041}. Note=Colocalizes at the nuclear pore with DBP5 and NXF1.
Q96T37	RBM15	RBM15_HUMAN	Q96T37_ph700	dotA1h-Control	0.184036	0.543806	0.79978	no	0.184036	0.79978	3	3	3	3	3	dotA1h	human	Putative RNA-binding protein 15 (One-twenty two protein 1) (RNA-binding motif protein 15)	Nucleus. Nucleus membrane; Peripheral membrane protein. Nucleus speckle {ECO:0000269|PubMed:24100041}. Nucleus, nucleoplasm {ECO:0000269|PubMed:24100041}. Note=Colocalizes at the nuclear pore with DBP5 and NXF1.
Q96T37	RBM15	RBM15_HUMAN	Q96T37_ph656	dotA8h-WT8h	-0.260831	0.825783	0.892581	no	-0.260831	0.892581	3	3	3	3	3	WT8h	human	Putative RNA-binding protein 15 (One-twenty two protein 1) (RNA-binding motif protein 15)	Nucleus. Nucleus membrane; Peripheral membrane protein. Nucleus speckle {ECO:0000269|PubMed:24100041}. Nucleus, nucleoplasm {ECO:0000269|PubMed:24100041}. Note=Colocalizes at the nuclear pore with DBP5 and NXF1.
Q96T37	RBM15	RBM15_HUMAN	Q96T37_ph700	dotA8h-Control	-0.0282802	0.925217	0.993559	no	-0.0282802	0.993559	3	3	3	3	3	Control	human	Putative RNA-binding protein 15 (One-twenty two protein 1) (RNA-binding motif protein 15)	Nucleus. Nucleus membrane; Peripheral membrane protein. Nucleus speckle {ECO:0000269|PubMed:24100041}. Nucleus, nucleoplasm {ECO:0000269|PubMed:24100041}. Note=Colocalizes at the nuclear pore with DBP5 and NXF1.
Q96T37	RBM15	RBM15_HUMAN	Q96T37_ph656	dotA1h-WT1h	-0.0221088	0.985102	0.9963	no	-0.0221088	0.9963	3	3	3	3	3	WT1h	human	Putative RNA-binding protein 15 (One-twenty two protein 1) (RNA-binding motif protein 15)	Nucleus. Nucleus membrane; Peripheral membrane protein. Nucleus speckle {ECO:0000269|PubMed:24100041}. Nucleus, nucleoplasm {ECO:0000269|PubMed:24100041}. Note=Colocalizes at the nuclear pore with DBP5 and NXF1.
Q96T37	RBM15	RBM15_HUMAN	Q96T37_ph365	dotA8h-WT8h	-3.51569	0.00191147	0.0127755	no	-3.51569	0.0127755	2	2	3	2	2	WT8h	human	Putative RNA-binding protein 15 (One-twenty two protein 1) (RNA-binding motif protein 15)	Nucleus. Nucleus membrane; Peripheral membrane protein. Nucleus speckle {ECO:0000269|PubMed:24100041}. Nucleus, nucleoplasm {ECO:0000269|PubMed:24100041}. Note=Colocalizes at the nuclear pore with DBP5 and NXF1.
Q96T37	RBM15	RBM15_HUMAN	Q96T37_ph105_ph109	WT8h-Control	-0.0200374	0.976748	0.987127	no	-0.0200374	0.987127	3	3	2	3	3	Control	human	Putative RNA-binding protein 15 (One-twenty two protein 1) (RNA-binding motif protein 15)	Nucleus. Nucleus membrane; Peripheral membrane protein. Nucleus speckle {ECO:0000269|PubMed:24100041}. Nucleus, nucleoplasm {ECO:0000269|PubMed:24100041}. Note=Colocalizes at the nuclear pore with DBP5 and NXF1.
Q96T37	RBM15	RBM15_HUMAN	Q96T37_ph259	dotA1h-Control	-0.727895	0.151971	0.466629	no	-0.727895	0.466629	3	3	3	3	3	Control	human	Putative RNA-binding protein 15 (One-twenty two protein 1) (RNA-binding motif protein 15)	Nucleus. Nucleus membrane; Peripheral membrane protein. Nucleus speckle {ECO:0000269|PubMed:24100041}. Nucleus, nucleoplasm {ECO:0000269|PubMed:24100041}. Note=Colocalizes at the nuclear pore with DBP5 and NXF1.
Q96T37	RBM15	RBM15_HUMAN	Q96T37_ph294	dotA8h-Control	-1.339	0.2748	0.851647	no	-1.339	0.851647	3	3	3	3	3	Control	human	Putative RNA-binding protein 15 (One-twenty two protein 1) (RNA-binding motif protein 15)	Nucleus. Nucleus membrane; Peripheral membrane protein. Nucleus speckle {ECO:0000269|PubMed:24100041}. Nucleus, nucleoplasm {ECO:0000269|PubMed:24100041}. Note=Colocalizes at the nuclear pore with DBP5 and NXF1.
Q96T37	RBM15	RBM15_HUMAN	Q96T37_ph700	dotA8h-WT8h	1.26927	0.000652184	0.00587009	no	1.26927	0.00587009	3	3	3	3	3	dotA8h	human	Putative RNA-binding protein 15 (One-twenty two protein 1) (RNA-binding motif protein 15)	Nucleus. Nucleus membrane; Peripheral membrane protein. Nucleus speckle {ECO:0000269|PubMed:24100041}. Nucleus, nucleoplasm {ECO:0000269|PubMed:24100041}. Note=Colocalizes at the nuclear pore with DBP5 and NXF1.
Q96T37	RBM15	RBM15_HUMAN	Q96T37_ph765_ph779	WT8h-Control	-0.91702	0.00162626	0.0105023	no	-0.91702	0.0105023	3	3	3	3	3	Control	human	Putative RNA-binding protein 15 (One-twenty two protein 1) (RNA-binding motif protein 15)	Nucleus. Nucleus membrane; Peripheral membrane protein. Nucleus speckle {ECO:0000269|PubMed:24100041}. Nucleus, nucleoplasm {ECO:0000269|PubMed:24100041}. Note=Colocalizes at the nuclear pore with DBP5 and NXF1.
Q96T37	RBM15	RBM15_HUMAN	Q96T37_ph128	WT1h-Control	-0.785559	0.0622238	0.203919	no	-0.785559	0.203919	3	3	3	3	3	Control	human	Putative RNA-binding protein 15 (One-twenty two protein 1) (RNA-binding motif protein 15)	Nucleus. Nucleus membrane; Peripheral membrane protein. Nucleus speckle {ECO:0000269|PubMed:24100041}. Nucleus, nucleoplasm {ECO:0000269|PubMed:24100041}. Note=Colocalizes at the nuclear pore with DBP5 and NXF1.
Q96T37	RBM15	RBM15_HUMAN	Q96T37_ph128	dotA1h-Control	-0.909927	0.0339369	0.227969	no	-0.909927	0.227969	3	3	3	3	3	Control	human	Putative RNA-binding protein 15 (One-twenty two protein 1) (RNA-binding motif protein 15)	Nucleus. Nucleus membrane; Peripheral membrane protein. Nucleus speckle {ECO:0000269|PubMed:24100041}. Nucleus, nucleoplasm {ECO:0000269|PubMed:24100041}. Note=Colocalizes at the nuclear pore with DBP5 and NXF1.
Q96T37	RBM15	RBM15_HUMAN	Q96T37_ph765	dotA8h-WT8h	-0.388489	0.586507	0.726245	no	-0.388489	0.726245	3	3	3	3	3	WT8h	human	Putative RNA-binding protein 15 (One-twenty two protein 1) (RNA-binding motif protein 15)	Nucleus. Nucleus membrane; Peripheral membrane protein. Nucleus speckle {ECO:0000269|PubMed:24100041}. Nucleus, nucleoplasm {ECO:0000269|PubMed:24100041}. Note=Colocalizes at the nuclear pore with DBP5 and NXF1.
Q96T37	RBM15	RBM15_HUMAN	Q96T37_ph765	dotA8h-Control	-0.27809	0.696314	0.971088	no	-0.27809	0.971088	3	3	3	3	3	Control	human	Putative RNA-binding protein 15 (One-twenty two protein 1) (RNA-binding motif protein 15)	Nucleus. Nucleus membrane; Peripheral membrane protein. Nucleus speckle {ECO:0000269|PubMed:24100041}. Nucleus, nucleoplasm {ECO:0000269|PubMed:24100041}. Note=Colocalizes at the nuclear pore with DBP5 and NXF1.
Q96T37	RBM15	RBM15_HUMAN	Q96T37_ph656	dotA1h-Control	0.390737	0.741853	0.905718	no	0.390737	0.905718	3	3	3	3	3	dotA1h	human	Putative RNA-binding protein 15 (One-twenty two protein 1) (RNA-binding motif protein 15)	Nucleus. Nucleus membrane; Peripheral membrane protein. Nucleus speckle {ECO:0000269|PubMed:24100041}. Nucleus, nucleoplasm {ECO:0000269|PubMed:24100041}. Note=Colocalizes at the nuclear pore with DBP5 and NXF1.
Q96T37	RBM15	RBM15_HUMAN	Q96T37_ph765	dotA1h-WT1h	-0.224528	0.752449	0.936765	no	-0.224528	0.936765	3	3	3	3	3	WT1h	human	Putative RNA-binding protein 15 (One-twenty two protein 1) (RNA-binding motif protein 15)	Nucleus. Nucleus membrane; Peripheral membrane protein. Nucleus speckle {ECO:0000269|PubMed:24100041}. Nucleus, nucleoplasm {ECO:0000269|PubMed:24100041}. Note=Colocalizes at the nuclear pore with DBP5 and NXF1.
Q96T37	RBM15	RBM15_HUMAN	Q96T37_ph105_ph109	dotA8h-WT1h	0.562332	0.393488	0.657091	no	0.562332	0.657091	3	3	2	3	3	dotA8h	human	Putative RNA-binding protein 15 (One-twenty two protein 1) (RNA-binding motif protein 15)	Nucleus. Nucleus membrane; Peripheral membrane protein. Nucleus speckle {ECO:0000269|PubMed:24100041}. Nucleus, nucleoplasm {ECO:0000269|PubMed:24100041}. Note=Colocalizes at the nuclear pore with DBP5 and NXF1.
Q96T37	RBM15	RBM15_HUMAN	Q96T37_ph109	WT1h-Control	-0.115424	0.838823	0.924441	no	-0.115424	0.924441	3	3	3	3	3	Control	human	Putative RNA-binding protein 15 (One-twenty two protein 1) (RNA-binding motif protein 15)	Nucleus. Nucleus membrane; Peripheral membrane protein. Nucleus speckle {ECO:0000269|PubMed:24100041}. Nucleus, nucleoplasm {ECO:0000269|PubMed:24100041}. Note=Colocalizes at the nuclear pore with DBP5 and NXF1.
Q96T37	RBM15	RBM15_HUMAN	Q96T37_ph259	dotA1h-WT1h	0.254827	0.604938	0.888468	no	0.254827	0.888468	3	3	3	3	3	dotA1h	human	Putative RNA-binding protein 15 (One-twenty two protein 1) (RNA-binding motif protein 15)	Nucleus. Nucleus membrane; Peripheral membrane protein. Nucleus speckle {ECO:0000269|PubMed:24100041}. Nucleus, nucleoplasm {ECO:0000269|PubMed:24100041}. Note=Colocalizes at the nuclear pore with DBP5 and NXF1.
Q96T37	RBM15	RBM15_HUMAN	Q96T37_ph105_ph109	dotA8h-WT8h	-0.0729111	0.918222	0.952257	no	-0.0729111	0.952257	3	3	2	3	3	WT8h	human	Putative RNA-binding protein 15 (One-twenty two protein 1) (RNA-binding motif protein 15)	Nucleus. Nucleus membrane; Peripheral membrane protein. Nucleus speckle {ECO:0000269|PubMed:24100041}. Nucleus, nucleoplasm {ECO:0000269|PubMed:24100041}. Note=Colocalizes at the nuclear pore with DBP5 and NXF1.
Q96T37	RBM15	RBM15_HUMAN	Q96T37_ph259	WT1h-Control	-0.982722	0.0596066	0.199049	no	-0.982722	0.199049	3	3	3	3	3	Control	human	Putative RNA-binding protein 15 (One-twenty two protein 1) (RNA-binding motif protein 15)	Nucleus. Nucleus membrane; Peripheral membrane protein. Nucleus speckle {ECO:0000269|PubMed:24100041}. Nucleus, nucleoplasm {ECO:0000269|PubMed:24100041}. Note=Colocalizes at the nuclear pore with DBP5 and NXF1.
Q96T37	RBM15	RBM15_HUMAN	Q96T37_ph294	WT1h-Control	-0.314499	0.795178	0.902028	no	-0.314499	0.902028	3	3	3	3	3	Control	human	Putative RNA-binding protein 15 (One-twenty two protein 1) (RNA-binding motif protein 15)	Nucleus. Nucleus membrane; Peripheral membrane protein. Nucleus speckle {ECO:0000269|PubMed:24100041}. Nucleus, nucleoplasm {ECO:0000269|PubMed:24100041}. Note=Colocalizes at the nuclear pore with DBP5 and NXF1.
Q96T37	RBM15	RBM15_HUMAN	Q96T37_ph259	dotA8h-Control	0.030816	0.949892	0.996288	no	0.030816	0.996288	3	3	3	3	3	dotA8h	human	Putative RNA-binding protein 15 (One-twenty two protein 1) (RNA-binding motif protein 15)	Nucleus. Nucleus membrane; Peripheral membrane protein. Nucleus speckle {ECO:0000269|PubMed:24100041}. Nucleus, nucleoplasm {ECO:0000269|PubMed:24100041}. Note=Colocalizes at the nuclear pore with DBP5 and NXF1.
Q96T37	RBM15	RBM15_HUMAN	Q96T37_ph622	dotA8h-Control	0.223886	0.595565	0.947378	no	0.223886	0.947378	3	3	3	3	3	dotA8h	human	Putative RNA-binding protein 15 (One-twenty two protein 1) (RNA-binding motif protein 15)	Nucleus. Nucleus membrane; Peripheral membrane protein. Nucleus speckle {ECO:0000269|PubMed:24100041}. Nucleus, nucleoplasm {ECO:0000269|PubMed:24100041}. Note=Colocalizes at the nuclear pore with DBP5 and NXF1.
Q96T37	RBM15	RBM15_HUMAN	Q96T37_ph128	dotA1h-WT1h	-0.124368	0.754152	0.937758	no	-0.124368	0.937758	3	3	3	3	3	WT1h	human	Putative RNA-binding protein 15 (One-twenty two protein 1) (RNA-binding motif protein 15)	Nucleus. Nucleus membrane; Peripheral membrane protein. Nucleus speckle {ECO:0000269|PubMed:24100041}. Nucleus, nucleoplasm {ECO:0000269|PubMed:24100041}. Note=Colocalizes at the nuclear pore with DBP5 and NXF1.
Q96T37	RBM15	RBM15_HUMAN	Q96T37_ph765	WT8h-Control	0.110399	0.876596	0.925926	no	0.110399	0.925926	3	3	3	3	3	WT8h	human	Putative RNA-binding protein 15 (One-twenty two protein 1) (RNA-binding motif protein 15)	Nucleus. Nucleus membrane; Peripheral membrane protein. Nucleus speckle {ECO:0000269|PubMed:24100041}. Nucleus, nucleoplasm {ECO:0000269|PubMed:24100041}. Note=Colocalizes at the nuclear pore with DBP5 and NXF1.
Q96T37	RBM15	RBM15_HUMAN	Q96T37_ph365	WT1h-Control	2.10544	0.0355078	0.14166	no	2.10544	0.14166	2	2	3	2	2	WT1h	human	Putative RNA-binding protein 15 (One-twenty two protein 1) (RNA-binding motif protein 15)	Nucleus. Nucleus membrane; Peripheral membrane protein. Nucleus speckle {ECO:0000269|PubMed:24100041}. Nucleus, nucleoplasm {ECO:0000269|PubMed:24100041}. Note=Colocalizes at the nuclear pore with DBP5 and NXF1.
Q96T37	RBM15	RBM15_HUMAN	Q96T37_ph765_ph779	dotA8h-WT1h	0.247197	0.320401	0.592802	no	0.247197	0.592802	3	3	3	3	3	dotA8h	human	Putative RNA-binding protein 15 (One-twenty two protein 1) (RNA-binding motif protein 15)	Nucleus. Nucleus membrane; Peripheral membrane protein. Nucleus speckle {ECO:0000269|PubMed:24100041}. Nucleus, nucleoplasm {ECO:0000269|PubMed:24100041}. Note=Colocalizes at the nuclear pore with DBP5 and NXF1.
Q96T37	RBM15	RBM15_HUMAN	Q96T37_ph292_ph294	dotA1h-WT1h	0.959084	0.251152	0.656778	no	0.959084	0.656778	3	2	1	1	2	dotA1h	human	Putative RNA-binding protein 15 (One-twenty two protein 1) (RNA-binding motif protein 15)	Nucleus. Nucleus membrane; Peripheral membrane protein. Nucleus speckle {ECO:0000269|PubMed:24100041}. Nucleus, nucleoplasm {ECO:0000269|PubMed:24100041}. Note=Colocalizes at the nuclear pore with DBP5 and NXF1.
Q96T37	RBM15	RBM15_HUMAN	Q96T37_ph741	dotA8h-Control	0.601738	0.313567	0.871284	no	0.601738	0.871284	3	3	3	3	3	dotA8h	human	Putative RNA-binding protein 15 (One-twenty two protein 1) (RNA-binding motif protein 15)	Nucleus. Nucleus membrane; Peripheral membrane protein. Nucleus speckle {ECO:0000269|PubMed:24100041}. Nucleus, nucleoplasm {ECO:0000269|PubMed:24100041}. Note=Colocalizes at the nuclear pore with DBP5 and NXF1.
Q96T37	RBM15	RBM15_HUMAN	Q96T37_ph105_ph109	WT1h-Control	-0.65528	0.303718	0.532814	no	-0.65528	0.532814	3	3	2	3	3	Control	human	Putative RNA-binding protein 15 (One-twenty two protein 1) (RNA-binding motif protein 15)	Nucleus. Nucleus membrane; Peripheral membrane protein. Nucleus speckle {ECO:0000269|PubMed:24100041}. Nucleus, nucleoplasm {ECO:0000269|PubMed:24100041}. Note=Colocalizes at the nuclear pore with DBP5 and NXF1.
Q96T37	RBM15	RBM15_HUMAN	Q96T37_ph259	WT8h-Control	0.918864	0.0760791	0.176598	no	0.918864	0.176598	3	3	3	3	3	WT8h	human	Putative RNA-binding protein 15 (One-twenty two protein 1) (RNA-binding motif protein 15)	Nucleus. Nucleus membrane; Peripheral membrane protein. Nucleus speckle {ECO:0000269|PubMed:24100041}. Nucleus, nucleoplasm {ECO:0000269|PubMed:24100041}. Note=Colocalizes at the nuclear pore with DBP5 and NXF1.
Q96T37	RBM15	RBM15_HUMAN	Q96T37_ph125_ph127	WT8h-Control	#NUM!		0	yes	-18.0664	0.0405783	3	3	0	3	3	Control	human	Putative RNA-binding protein 15 (One-twenty two protein 1) (RNA-binding motif protein 15)	Nucleus. Nucleus membrane; Peripheral membrane protein. Nucleus speckle {ECO:0000269|PubMed:24100041}. Nucleus, nucleoplasm {ECO:0000269|PubMed:24100041}. Note=Colocalizes at the nuclear pore with DBP5 and NXF1.
Q96T37	RBM15	RBM15_HUMAN	Q96T37_ph741	WT8h-Control	-0.409243	0.489081	0.647878	no	-0.409243	0.647878	3	3	3	3	3	Control	human	Putative RNA-binding protein 15 (One-twenty two protein 1) (RNA-binding motif protein 15)	Nucleus. Nucleus membrane; Peripheral membrane protein. Nucleus speckle {ECO:0000269|PubMed:24100041}. Nucleus, nucleoplasm {ECO:0000269|PubMed:24100041}. Note=Colocalizes at the nuclear pore with DBP5 and NXF1.
Q96T37	RBM15	RBM15_HUMAN	Q96T37_ph294	dotA1h-WT1h	-0.257325	0.831755	0.96075	no	-0.257325	0.96075	3	3	3	3	3	WT1h	human	Putative RNA-binding protein 15 (One-twenty two protein 1) (RNA-binding motif protein 15)	Nucleus. Nucleus membrane; Peripheral membrane protein. Nucleus speckle {ECO:0000269|PubMed:24100041}. Nucleus, nucleoplasm {ECO:0000269|PubMed:24100041}. Note=Colocalizes at the nuclear pore with DBP5 and NXF1.
Q96T37	RBM15	RBM15_HUMAN	Q96T37_ph294	dotA8h-WT8h	-1.01127	0.428846	0.591051	no	-1.01127	0.591051	3	3	3	3	3	WT8h	human	Putative RNA-binding protein 15 (One-twenty two protein 1) (RNA-binding motif protein 15)	Nucleus. Nucleus membrane; Peripheral membrane protein. Nucleus speckle {ECO:0000269|PubMed:24100041}. Nucleus, nucleoplasm {ECO:0000269|PubMed:24100041}. Note=Colocalizes at the nuclear pore with DBP5 and NXF1.
Q96T37	RBM15	RBM15_HUMAN	Q96T37_ph125_ph127	dotA8h-WT1h	0.464461	0.436402	0.689029	no	0.464461	0.689029	3	3	0	3	3	dotA8h	human	Putative RNA-binding protein 15 (One-twenty two protein 1) (RNA-binding motif protein 15)	Nucleus. Nucleus membrane; Peripheral membrane protein. Nucleus speckle {ECO:0000269|PubMed:24100041}. Nucleus, nucleoplasm {ECO:0000269|PubMed:24100041}. Note=Colocalizes at the nuclear pore with DBP5 and NXF1.
Q96T37	RBM15	RBM15_HUMAN	Q96T37_ph292_ph294	dotA8h-WT1h	0.81577	0.161094	0.409808	no	0.81577	0.409808	3	2	1	1	2	dotA8h	human	Putative RNA-binding protein 15 (One-twenty two protein 1) (RNA-binding motif protein 15)	Nucleus. Nucleus membrane; Peripheral membrane protein. Nucleus speckle {ECO:0000269|PubMed:24100041}. Nucleus, nucleoplasm {ECO:0000269|PubMed:24100041}. Note=Colocalizes at the nuclear pore with DBP5 and NXF1.
Q96T37	RBM15	RBM15_HUMAN	Q96T37_ph125_ph127	dotA8h-Control	-0.447348	0.453213	0.923758	no	-0.447348	0.923758	3	3	0	3	3	Control	human	Putative RNA-binding protein 15 (One-twenty two protein 1) (RNA-binding motif protein 15)	Nucleus. Nucleus membrane; Peripheral membrane protein. Nucleus speckle {ECO:0000269|PubMed:24100041}. Nucleus, nucleoplasm {ECO:0000269|PubMed:24100041}. Note=Colocalizes at the nuclear pore with DBP5 and NXF1.
Q96T37	RBM15	RBM15_HUMAN	Q96T37_ph292_ph294	WT8h-Control	-2.5279	0.00240004	0.0139072	no	-2.5279	0.0139072	3	2	1	1	2	Control	human	Putative RNA-binding protein 15 (One-twenty two protein 1) (RNA-binding motif protein 15)	Nucleus. Nucleus membrane; Peripheral membrane protein. Nucleus speckle {ECO:0000269|PubMed:24100041}. Nucleus, nucleoplasm {ECO:0000269|PubMed:24100041}. Note=Colocalizes at the nuclear pore with DBP5 and NXF1.
Q96T37	RBM15	RBM15_HUMAN	Q96T37_ph765	WT1h-Control	0.187124	0.792548	0.900737	no	0.187124	0.900737	3	3	3	3	3	WT1h	human	Putative RNA-binding protein 15 (One-twenty two protein 1) (RNA-binding motif protein 15)	Nucleus. Nucleus membrane; Peripheral membrane protein. Nucleus speckle {ECO:0000269|PubMed:24100041}. Nucleus, nucleoplasm {ECO:0000269|PubMed:24100041}. Note=Colocalizes at the nuclear pore with DBP5 and NXF1.
Q96T37	RBM15	RBM15_HUMAN	Q96T37_ph700	dotA8h-WT1h	0.526492	0.0958322	0.30795	no	0.526492	0.30795	3	3	3	3	3	dotA8h	human	Putative RNA-binding protein 15 (One-twenty two protein 1) (RNA-binding motif protein 15)	Nucleus. Nucleus membrane; Peripheral membrane protein. Nucleus speckle {ECO:0000269|PubMed:24100041}. Nucleus, nucleoplasm {ECO:0000269|PubMed:24100041}. Note=Colocalizes at the nuclear pore with DBP5 and NXF1.
Q96T37	RBM15	RBM15_HUMAN	Q96T37_ph259	dotA8h-WT1h	1.01354	0.0528836	0.222057	no	1.01354	0.222057	3	3	3	3	3	dotA8h	human	Putative RNA-binding protein 15 (One-twenty two protein 1) (RNA-binding motif protein 15)	Nucleus. Nucleus membrane; Peripheral membrane protein. Nucleus speckle {ECO:0000269|PubMed:24100041}. Nucleus, nucleoplasm {ECO:0000269|PubMed:24100041}. Note=Colocalizes at the nuclear pore with DBP5 and NXF1.
Q96T37	RBM15	RBM15_HUMAN	Q96T37_ph765_ph779	dotA1h-WT1h	0.0139819	0.954641	0.990751	no	0.0139819	0.990751	3	3	3	3	3	dotA1h	human	Putative RNA-binding protein 15 (One-twenty two protein 1) (RNA-binding motif protein 15)	Nucleus. Nucleus membrane; Peripheral membrane protein. Nucleus speckle {ECO:0000269|PubMed:24100041}. Nucleus, nucleoplasm {ECO:0000269|PubMed:24100041}. Note=Colocalizes at the nuclear pore with DBP5 and NXF1.
Q96T37	RBM15	RBM15_HUMAN	Q96T37_ph294	WT8h-Control	-0.327728	0.796464	0.877338	no	-0.327728	0.877338	3	3	3	3	3	Control	human	Putative RNA-binding protein 15 (One-twenty two protein 1) (RNA-binding motif protein 15)	Nucleus. Nucleus membrane; Peripheral membrane protein. Nucleus speckle {ECO:0000269|PubMed:24100041}. Nucleus, nucleoplasm {ECO:0000269|PubMed:24100041}. Note=Colocalizes at the nuclear pore with DBP5 and NXF1.
Q96T37	RBM15	RBM15_HUMAN	Q96T37_ph212	dotA1h-Control	-1.23206	0.00781691	0.110061	no	-1.23206	0.110061	3	3	3	3	3	Control	human	Putative RNA-binding protein 15 (One-twenty two protein 1) (RNA-binding motif protein 15)	Nucleus. Nucleus membrane; Peripheral membrane protein. Nucleus speckle {ECO:0000269|PubMed:24100041}. Nucleus, nucleoplasm {ECO:0000269|PubMed:24100041}. Note=Colocalizes at the nuclear pore with DBP5 and NXF1.
Q96T37	RBM15	RBM15_HUMAN	Q96T37_ph182	WT8h-Control	-0.414622	0.340333	0.509791	no	-0.414622	0.509791	3	2	3	2	3	Control	human	Putative RNA-binding protein 15 (One-twenty two protein 1) (RNA-binding motif protein 15)	Nucleus. Nucleus membrane; Peripheral membrane protein. Nucleus speckle {ECO:0000269|PubMed:24100041}. Nucleus, nucleoplasm {ECO:0000269|PubMed:24100041}. Note=Colocalizes at the nuclear pore with DBP5 and NXF1.
Q96T37	RBM15	RBM15_HUMAN	Q96T37_ph741	dotA1h-WT1h	-0.836285	0.167856	0.559477	no	-0.836285	0.559477	3	3	3	3	3	WT1h	human	Putative RNA-binding protein 15 (One-twenty two protein 1) (RNA-binding motif protein 15)	Nucleus. Nucleus membrane; Peripheral membrane protein. Nucleus speckle {ECO:0000269|PubMed:24100041}. Nucleus, nucleoplasm {ECO:0000269|PubMed:24100041}. Note=Colocalizes at the nuclear pore with DBP5 and NXF1.
Q96T37	RBM15	RBM15_HUMAN	Q96T37_ph365	dotA8h-WT1h	-2.46877	0.0287534	0.154353	no	-2.46877	0.154353	2	2	3	2	2	WT1h	human	Putative RNA-binding protein 15 (One-twenty two protein 1) (RNA-binding motif protein 15)	Nucleus. Nucleus membrane; Peripheral membrane protein. Nucleus speckle {ECO:0000269|PubMed:24100041}. Nucleus, nucleoplasm {ECO:0000269|PubMed:24100041}. Note=Colocalizes at the nuclear pore with DBP5 and NXF1.
Q96T37	RBM15	RBM15_HUMAN	Q96T37_ph292_ph294	dotA8h-WT8h	2.54661	0.00316539	0.0182811	no	2.54661	0.0182811	3	2	1	1	2	dotA8h	human	Putative RNA-binding protein 15 (One-twenty two protein 1) (RNA-binding motif protein 15)	Nucleus. Nucleus membrane; Peripheral membrane protein. Nucleus speckle {ECO:0000269|PubMed:24100041}. Nucleus, nucleoplasm {ECO:0000269|PubMed:24100041}. Note=Colocalizes at the nuclear pore with DBP5 and NXF1.
Q96T37	RBM15	RBM15_HUMAN	Q96T37_ph125_ph127	dotA8h-WT8h	#NUM!		0	yes	17.6689	0.0387546	3	3	0	3	3	dotA8h	human	Putative RNA-binding protein 15 (One-twenty two protein 1) (RNA-binding motif protein 15)	Nucleus. Nucleus membrane; Peripheral membrane protein. Nucleus speckle {ECO:0000269|PubMed:24100041}. Nucleus, nucleoplasm {ECO:0000269|PubMed:24100041}. Note=Colocalizes at the nuclear pore with DBP5 and NXF1.
Q96T37	RBM15	RBM15_HUMAN	Q96T37_ph765_ph779	dotA8h-Control	-0.134746	0.600903	0.949161	no	-0.134746	0.949161	3	3	3	3	3	Control	human	Putative RNA-binding protein 15 (One-twenty two protein 1) (RNA-binding motif protein 15)	Nucleus. Nucleus membrane; Peripheral membrane protein. Nucleus speckle {ECO:0000269|PubMed:24100041}. Nucleus, nucleoplasm {ECO:0000269|PubMed:24100041}. Note=Colocalizes at the nuclear pore with DBP5 and NXF1.
Q96T37	RBM15	RBM15_HUMAN	Q96T37_ph292_ph294	WT1h-Control	-0.797054	0.141516	0.337343	no	-0.797054	0.337343	3	2	1	1	2	Control	human	Putative RNA-binding protein 15 (One-twenty two protein 1) (RNA-binding motif protein 15)	Nucleus. Nucleus membrane; Peripheral membrane protein. Nucleus speckle {ECO:0000269|PubMed:24100041}. Nucleus, nucleoplasm {ECO:0000269|PubMed:24100041}. Note=Colocalizes at the nuclear pore with DBP5 and NXF1.
Q96T37	RBM15	RBM15_HUMAN	Q96T37_ph765	dotA1h-Control	-0.0374045	0.958025	0.987168	no	-0.0374045	0.987168	3	3	3	3	3	Control	human	Putative RNA-binding protein 15 (One-twenty two protein 1) (RNA-binding motif protein 15)	Nucleus. Nucleus membrane; Peripheral membrane protein. Nucleus speckle {ECO:0000269|PubMed:24100041}. Nucleus, nucleoplasm {ECO:0000269|PubMed:24100041}. Note=Colocalizes at the nuclear pore with DBP5 and NXF1.
Q96T37	RBM15	RBM15_HUMAN	Q96T37_ph741	dotA1h-Control	-0.417446	0.480558	0.762506	no	-0.417446	0.762506	3	3	3	3	3	Control	human	Putative RNA-binding protein 15 (One-twenty two protein 1) (RNA-binding motif protein 15)	Nucleus. Nucleus membrane; Peripheral membrane protein. Nucleus speckle {ECO:0000269|PubMed:24100041}. Nucleus, nucleoplasm {ECO:0000269|PubMed:24100041}. Note=Colocalizes at the nuclear pore with DBP5 and NXF1.
Q96T37	RBM15	RBM15_HUMAN	Q96T37_ph182	dotA8h-WT1h	0.417579	0.444208	0.694966	no	0.417579	0.694966	3	2	3	2	3	dotA8h	human	Putative RNA-binding protein 15 (One-twenty two protein 1) (RNA-binding motif protein 15)	Nucleus. Nucleus membrane; Peripheral membrane protein. Nucleus speckle {ECO:0000269|PubMed:24100041}. Nucleus, nucleoplasm {ECO:0000269|PubMed:24100041}. Note=Colocalizes at the nuclear pore with DBP5 and NXF1.
Q96T37	RBM15	RBM15_HUMAN	Q96T37_ph182	WT1h-Control	-1.13363	0.0269436	0.118596	no	-1.13363	0.118596	3	2	3	2	3	Control	human	Putative RNA-binding protein 15 (One-twenty two protein 1) (RNA-binding motif protein 15)	Nucleus. Nucleus membrane; Peripheral membrane protein. Nucleus speckle {ECO:0000269|PubMed:24100041}. Nucleus, nucleoplasm {ECO:0000269|PubMed:24100041}. Note=Colocalizes at the nuclear pore with DBP5 and NXF1.
Q96T37	RBM15	RBM15_HUMAN	Q96T37_ph182	dotA1h-Control	-0.0205219	0.96555	0.987873	no	-0.0205219	0.987873	3	2	3	2	3	Control	human	Putative RNA-binding protein 15 (One-twenty two protein 1) (RNA-binding motif protein 15)	Nucleus. Nucleus membrane; Peripheral membrane protein. Nucleus speckle {ECO:0000269|PubMed:24100041}. Nucleus, nucleoplasm {ECO:0000269|PubMed:24100041}. Note=Colocalizes at the nuclear pore with DBP5 and NXF1.
Q96T37	RBM15	RBM15_HUMAN	Q96T37_ph182	dotA1h-WT1h	1.11311	0.0375798	0.266982	no	1.11311	0.266982	3	2	3	2	3	dotA1h	human	Putative RNA-binding protein 15 (One-twenty two protein 1) (RNA-binding motif protein 15)	Nucleus. Nucleus membrane; Peripheral membrane protein. Nucleus speckle {ECO:0000269|PubMed:24100041}. Nucleus, nucleoplasm {ECO:0000269|PubMed:24100041}. Note=Colocalizes at the nuclear pore with DBP5 and NXF1.
Q96T37	RBM15	RBM15_HUMAN	Q96T37_ph622	dotA1h-Control	-0.0827023	0.844158	0.945013	no	-0.0827023	0.945013	3	3	3	3	3	Control	human	Putative RNA-binding protein 15 (One-twenty two protein 1) (RNA-binding motif protein 15)	Nucleus. Nucleus membrane; Peripheral membrane protein. Nucleus speckle {ECO:0000269|PubMed:24100041}. Nucleus, nucleoplasm {ECO:0000269|PubMed:24100041}. Note=Colocalizes at the nuclear pore with DBP5 and NXF1.
Q96T37	RBM15	RBM15_HUMAN	Q96T37_ph700	WT1h-Control	-0.554773	0.0807566	0.238982	no	-0.554773	0.238982	3	3	3	3	3	Control	human	Putative RNA-binding protein 15 (One-twenty two protein 1) (RNA-binding motif protein 15)	Nucleus. Nucleus membrane; Peripheral membrane protein. Nucleus speckle {ECO:0000269|PubMed:24100041}. Nucleus, nucleoplasm {ECO:0000269|PubMed:24100041}. Note=Colocalizes at the nuclear pore with DBP5 and NXF1.
Q96T37	RBM15	RBM15_HUMAN	Q96T37_ph109	WT8h-Control	-1.23966	0.0420253	0.114064	no	-1.23966	0.114064	3	3	3	3	3	Control	human	Putative RNA-binding protein 15 (One-twenty two protein 1) (RNA-binding motif protein 15)	Nucleus. Nucleus membrane; Peripheral membrane protein. Nucleus speckle {ECO:0000269|PubMed:24100041}. Nucleus, nucleoplasm {ECO:0000269|PubMed:24100041}. Note=Colocalizes at the nuclear pore with DBP5 and NXF1.
Q96T37	RBM15	RBM15_HUMAN	Q96T37_ph741	dotA8h-WT8h	1.01098	0.10019	0.219601	no	1.01098	0.219601	3	3	3	3	3	dotA8h	human	Putative RNA-binding protein 15 (One-twenty two protein 1) (RNA-binding motif protein 15)	Nucleus. Nucleus membrane; Peripheral membrane protein. Nucleus speckle {ECO:0000269|PubMed:24100041}. Nucleus, nucleoplasm {ECO:0000269|PubMed:24100041}. Note=Colocalizes at the nuclear pore with DBP5 and NXF1.
Q96T37	RBM15	RBM15_HUMAN	Q96T37_ph182	dotA8h-Control	-0.716054	0.178091	0.793847	no	-0.716054	0.793847	3	2	3	2	3	Control	human	Putative RNA-binding protein 15 (One-twenty two protein 1) (RNA-binding motif protein 15)	Nucleus. Nucleus membrane; Peripheral membrane protein. Nucleus speckle {ECO:0000269|PubMed:24100041}. Nucleus, nucleoplasm {ECO:0000269|PubMed:24100041}. Note=Colocalizes at the nuclear pore with DBP5 and NXF1.
Q96T37	RBM15	RBM15_HUMAN	Q96T37_ph294	dotA8h-WT1h	-1.0245	0.400949	0.661971	no	-1.0245	0.661971	3	3	3	3	3	WT1h	human	Putative RNA-binding protein 15 (One-twenty two protein 1) (RNA-binding motif protein 15)	Nucleus. Nucleus membrane; Peripheral membrane protein. Nucleus speckle {ECO:0000269|PubMed:24100041}. Nucleus, nucleoplasm {ECO:0000269|PubMed:24100041}. Note=Colocalizes at the nuclear pore with DBP5 and NXF1.
Q96T37	RBM15	RBM15_HUMAN	Q96T37_ph741	WT1h-Control	0.418839	0.479119	0.688843	no	0.418839	0.688843	3	3	3	3	3	WT1h	human	Putative RNA-binding protein 15 (One-twenty two protein 1) (RNA-binding motif protein 15)	Nucleus. Nucleus membrane; Peripheral membrane protein. Nucleus speckle {ECO:0000269|PubMed:24100041}. Nucleus, nucleoplasm {ECO:0000269|PubMed:24100041}. Note=Colocalizes at the nuclear pore with DBP5 and NXF1.
Q96T37	RBM15	RBM15_HUMAN	Q96T37_ph292_ph294	dotA1h-Control	0.162029	0.840468	0.944087	no	0.162029	0.944087	3	2	1	1	2	dotA1h	human	Putative RNA-binding protein 15 (One-twenty two protein 1) (RNA-binding motif protein 15)	Nucleus. Nucleus membrane; Peripheral membrane protein. Nucleus speckle {ECO:0000269|PubMed:24100041}. Nucleus, nucleoplasm {ECO:0000269|PubMed:24100041}. Note=Colocalizes at the nuclear pore with DBP5 and NXF1.
Q96T37	RBM15	RBM15_HUMAN	Q96T37_ph568	dotA8h-Control	0.376682	0.681233	0.967989	no	0.376682	0.967989	3	3	3	3	3	dotA8h	human	Putative RNA-binding protein 15 (One-twenty two protein 1) (RNA-binding motif protein 15)	Nucleus. Nucleus membrane; Peripheral membrane protein. Nucleus speckle {ECO:0000269|PubMed:24100041}. Nucleus, nucleoplasm {ECO:0000269|PubMed:24100041}. Note=Colocalizes at the nuclear pore with DBP5 and NXF1.
Q96T37	RBM15	RBM15_HUMAN	Q96T37_ph741	dotA8h-WT1h	0.182899	0.755648	0.895583	no	0.182899	0.895583	3	3	3	3	3	dotA8h	human	Putative RNA-binding protein 15 (One-twenty two protein 1) (RNA-binding motif protein 15)	Nucleus. Nucleus membrane; Peripheral membrane protein. Nucleus speckle {ECO:0000269|PubMed:24100041}. Nucleus, nucleoplasm {ECO:0000269|PubMed:24100041}. Note=Colocalizes at the nuclear pore with DBP5 and NXF1.
Q96T37	RBM15	RBM15_HUMAN	Q96T37_ph105_ph109	dotA1h-Control	-0.370274	0.53167	0.793971	no	-0.370274	0.793971	3	3	2	3	3	Control	human	Putative RNA-binding protein 15 (One-twenty two protein 1) (RNA-binding motif protein 15)	Nucleus. Nucleus membrane; Peripheral membrane protein. Nucleus speckle {ECO:0000269|PubMed:24100041}. Nucleus, nucleoplasm {ECO:0000269|PubMed:24100041}. Note=Colocalizes at the nuclear pore with DBP5 and NXF1.
Q96T37	RBM15	RBM15_HUMAN	Q96T37_ph568	dotA8h-WT1h	0.932116	0.316362	0.589503	no	0.932116	0.589503	3	3	3	3	3	dotA8h	human	Putative RNA-binding protein 15 (One-twenty two protein 1) (RNA-binding motif protein 15)	Nucleus. Nucleus membrane; Peripheral membrane protein. Nucleus speckle {ECO:0000269|PubMed:24100041}. Nucleus, nucleoplasm {ECO:0000269|PubMed:24100041}. Note=Colocalizes at the nuclear pore with DBP5 and NXF1.
Q96T37	RBM15	RBM15_HUMAN	Q96T37_ph935	WT1h-Control	0.440936	0.578195	0.763691	no	0.440936	0.763691	3	3	3	3	3	WT1h	human	Putative RNA-binding protein 15 (One-twenty two protein 1) (RNA-binding motif protein 15)	Nucleus. Nucleus membrane; Peripheral membrane protein. Nucleus speckle {ECO:0000269|PubMed:24100041}. Nucleus, nucleoplasm {ECO:0000269|PubMed:24100041}. Note=Colocalizes at the nuclear pore with DBP5 and NXF1.
Q96T37	RBM15	RBM15_HUMAN	Q96T37_ph365	dotA1h-Control	-0.214345	0.81354	0.93449	no	-0.214345	0.93449	2	2	3	2	2	Control	human	Putative RNA-binding protein 15 (One-twenty two protein 1) (RNA-binding motif protein 15)	Nucleus. Nucleus membrane; Peripheral membrane protein. Nucleus speckle {ECO:0000269|PubMed:24100041}. Nucleus, nucleoplasm {ECO:0000269|PubMed:24100041}. Note=Colocalizes at the nuclear pore with DBP5 and NXF1.
Q96T37	RBM15	RBM15_HUMAN	Q96T37_ph622	dotA8h-WT1h	1.14455	0.0111447	0.0855814	no	1.14455	0.0855814	3	3	3	3	3	dotA8h	human	Putative RNA-binding protein 15 (One-twenty two protein 1) (RNA-binding motif protein 15)	Nucleus. Nucleus membrane; Peripheral membrane protein. Nucleus speckle {ECO:0000269|PubMed:24100041}. Nucleus, nucleoplasm {ECO:0000269|PubMed:24100041}. Note=Colocalizes at the nuclear pore with DBP5 and NXF1.
Q96T37	RBM15	RBM15_HUMAN	Q96T37_ph365	WT8h-Control	3.15236	0.0014867	0.00983843	no	3.15236	0.00983843	2	2	3	2	2	WT8h	human	Putative RNA-binding protein 15 (One-twenty two protein 1) (RNA-binding motif protein 15)	Nucleus. Nucleus membrane; Peripheral membrane protein. Nucleus speckle {ECO:0000269|PubMed:24100041}. Nucleus, nucleoplasm {ECO:0000269|PubMed:24100041}. Note=Colocalizes at the nuclear pore with DBP5 and NXF1.
Q96T37	RBM15	RBM15_HUMAN	Q96T37_ph622	WT8h-Control	-2.78526	1.34554e-06	5.63936e-05	no	-2.78526	5.63936e-05	3	3	3	3	3	Control	human	Putative RNA-binding protein 15 (One-twenty two protein 1) (RNA-binding motif protein 15)	Nucleus. Nucleus membrane; Peripheral membrane protein. Nucleus speckle {ECO:0000269|PubMed:24100041}. Nucleus, nucleoplasm {ECO:0000269|PubMed:24100041}. Note=Colocalizes at the nuclear pore with DBP5 and NXF1.
Q96T37	RBM15	RBM15_HUMAN	Q96T37_ph294	dotA1h-Control	-0.571824	0.637484	0.851948	no	-0.571824	0.851948	3	3	3	3	3	Control	human	Putative RNA-binding protein 15 (One-twenty two protein 1) (RNA-binding motif protein 15)	Nucleus. Nucleus membrane; Peripheral membrane protein. Nucleus speckle {ECO:0000269|PubMed:24100041}. Nucleus, nucleoplasm {ECO:0000269|PubMed:24100041}. Note=Colocalizes at the nuclear pore with DBP5 and NXF1.
Q96T37	RBM15	RBM15_HUMAN	Q96T37_ph622	dotA8h-WT8h	3.00915	3.95358e-07	2.628e-05	no	3.00915	2.628e-05	3	3	3	3	3	dotA8h	human	Putative RNA-binding protein 15 (One-twenty two protein 1) (RNA-binding motif protein 15)	Nucleus. Nucleus membrane; Peripheral membrane protein. Nucleus speckle {ECO:0000269|PubMed:24100041}. Nucleus, nucleoplasm {ECO:0000269|PubMed:24100041}. Note=Colocalizes at the nuclear pore with DBP5 and NXF1.
Q96T37	RBM15	RBM15_HUMAN	Q96T37_ph182	dotA8h-WT8h	-0.301432	0.549438	0.694517	no	-0.301432	0.694517	3	2	3	2	3	WT8h	human	Putative RNA-binding protein 15 (One-twenty two protein 1) (RNA-binding motif protein 15)	Nucleus. Nucleus membrane; Peripheral membrane protein. Nucleus speckle {ECO:0000269|PubMed:24100041}. Nucleus, nucleoplasm {ECO:0000269|PubMed:24100041}. Note=Colocalizes at the nuclear pore with DBP5 and NXF1.
Q96T37	RBM15	RBM15_HUMAN	Q96T37_ph109	dotA1h-Control	-0.627138	0.278476	0.606926	no	-0.627138	0.606926	3	3	3	3	3	Control	human	Putative RNA-binding protein 15 (One-twenty two protein 1) (RNA-binding motif protein 15)	Nucleus. Nucleus membrane; Peripheral membrane protein. Nucleus speckle {ECO:0000269|PubMed:24100041}. Nucleus, nucleoplasm {ECO:0000269|PubMed:24100041}. Note=Colocalizes at the nuclear pore with DBP5 and NXF1.
Q96T37	RBM15	RBM15_HUMAN	Q96T37_ph365	dotA8h-Control	-0.363329	0.721062	0.973825	no	-0.363329	0.973825	2	2	3	2	2	Control	human	Putative RNA-binding protein 15 (One-twenty two protein 1) (RNA-binding motif protein 15)	Nucleus. Nucleus membrane; Peripheral membrane protein. Nucleus speckle {ECO:0000269|PubMed:24100041}. Nucleus, nucleoplasm {ECO:0000269|PubMed:24100041}. Note=Colocalizes at the nuclear pore with DBP5 and NXF1.
Q96T37	RBM15	RBM15_HUMAN	Q96T37_ph568	WT1h-Control	-0.555434	0.546055	0.740536	no	-0.555434	0.740536	3	3	3	3	3	Control	human	Putative RNA-binding protein 15 (One-twenty two protein 1) (RNA-binding motif protein 15)	Nucleus. Nucleus membrane; Peripheral membrane protein. Nucleus speckle {ECO:0000269|PubMed:24100041}. Nucleus, nucleoplasm {ECO:0000269|PubMed:24100041}. Note=Colocalizes at the nuclear pore with DBP5 and NXF1.
Q96T37	RBM15	RBM15_HUMAN	Q96T37_ph109	dotA8h-Control	-0.250872	0.659267	0.966846	no	-0.250872	0.966846	3	3	3	3	3	Control	human	Putative RNA-binding protein 15 (One-twenty two protein 1) (RNA-binding motif protein 15)	Nucleus. Nucleus membrane; Peripheral membrane protein. Nucleus speckle {ECO:0000269|PubMed:24100041}. Nucleus, nucleoplasm {ECO:0000269|PubMed:24100041}. Note=Colocalizes at the nuclear pore with DBP5 and NXF1.
Q96T37	RBM15	RBM15_HUMAN	Q96T37_ph568	WT8h-Control	0.453845	0.621103	0.753578	no	0.453845	0.753578	3	3	3	3	3	WT8h	human	Putative RNA-binding protein 15 (One-twenty two protein 1) (RNA-binding motif protein 15)	Nucleus. Nucleus membrane; Peripheral membrane protein. Nucleus speckle {ECO:0000269|PubMed:24100041}. Nucleus, nucleoplasm {ECO:0000269|PubMed:24100041}. Note=Colocalizes at the nuclear pore with DBP5 and NXF1.
Q96T37	RBM15	RBM15_HUMAN	Q96T37_ph622	WT1h-Control	-0.920665	0.0367211	0.144987	no	-0.920665	0.144987	3	3	3	3	3	Control	human	Putative RNA-binding protein 15 (One-twenty two protein 1) (RNA-binding motif protein 15)	Nucleus. Nucleus membrane; Peripheral membrane protein. Nucleus speckle {ECO:0000269|PubMed:24100041}. Nucleus, nucleoplasm {ECO:0000269|PubMed:24100041}. Note=Colocalizes at the nuclear pore with DBP5 and NXF1.
Q96T37	RBM15	RBM15_HUMAN	Q96T37_ph292_ph294	dotA8h-Control	0.0187152	0.972818	0.99793	no	0.0187152	0.99793	3	2	1	1	2	dotA8h	human	Putative RNA-binding protein 15 (One-twenty two protein 1) (RNA-binding motif protein 15)	Nucleus. Nucleus membrane; Peripheral membrane protein. Nucleus speckle {ECO:0000269|PubMed:24100041}. Nucleus, nucleoplasm {ECO:0000269|PubMed:24100041}. Note=Colocalizes at the nuclear pore with DBP5 and NXF1.
Q96T37	RBM15	RBM15_HUMAN	Q96T37_ph568	dotA8h-WT8h	-0.0771625	0.932753	0.961499	no	-0.0771625	0.961499	3	3	3	3	3	WT8h	human	Putative RNA-binding protein 15 (One-twenty two protein 1) (RNA-binding motif protein 15)	Nucleus. Nucleus membrane; Peripheral membrane protein. Nucleus speckle {ECO:0000269|PubMed:24100041}. Nucleus, nucleoplasm {ECO:0000269|PubMed:24100041}. Note=Colocalizes at the nuclear pore with DBP5 and NXF1.
Q96T37	RBM15	RBM15_HUMAN	Q96T37_ph109	dotA8h-WT1h	-0.135448	0.811398	0.921614	no	-0.135448	0.921614	3	3	3	3	3	WT1h	human	Putative RNA-binding protein 15 (One-twenty two protein 1) (RNA-binding motif protein 15)	Nucleus. Nucleus membrane; Peripheral membrane protein. Nucleus speckle {ECO:0000269|PubMed:24100041}. Nucleus, nucleoplasm {ECO:0000269|PubMed:24100041}. Note=Colocalizes at the nuclear pore with DBP5 and NXF1.
Q96T37	RBM15	RBM15_HUMAN	Q96T37_ph622	dotA1h-WT1h	0.837963	0.0554117	0.326385	no	0.837963	0.326385	3	3	3	3	3	dotA1h	human	Putative RNA-binding protein 15 (One-twenty two protein 1) (RNA-binding motif protein 15)	Nucleus. Nucleus membrane; Peripheral membrane protein. Nucleus speckle {ECO:0000269|PubMed:24100041}. Nucleus, nucleoplasm {ECO:0000269|PubMed:24100041}. Note=Colocalizes at the nuclear pore with DBP5 and NXF1.
Q96T37	RBM15	RBM15_HUMAN	Q96T37_ph700	dotA1h-WT1h	0.738808	0.0248113	0.209502	no	0.738808	0.209502	3	3	3	3	3	dotA1h	human	Putative RNA-binding protein 15 (One-twenty two protein 1) (RNA-binding motif protein 15)	Nucleus. Nucleus membrane; Peripheral membrane protein. Nucleus speckle {ECO:0000269|PubMed:24100041}. Nucleus, nucleoplasm {ECO:0000269|PubMed:24100041}. Note=Colocalizes at the nuclear pore with DBP5 and NXF1.
Q96T37	RBM15	RBM15_HUMAN	Q96T37_ph568	dotA1h-Control	-0.74483	0.42049	0.725222	no	-0.74483	0.725222	3	3	3	3	3	Control	human	Putative RNA-binding protein 15 (One-twenty two protein 1) (RNA-binding motif protein 15)	Nucleus. Nucleus membrane; Peripheral membrane protein. Nucleus speckle {ECO:0000269|PubMed:24100041}. Nucleus, nucleoplasm {ECO:0000269|PubMed:24100041}. Note=Colocalizes at the nuclear pore with DBP5 and NXF1.
Q96T37	RBM15	RBM15_HUMAN	Q96T37_ph568	dotA1h-WT1h	-0.189396	0.83602	0.962091	no	-0.189396	0.962091	3	3	3	3	3	WT1h	human	Putative RNA-binding protein 15 (One-twenty two protein 1) (RNA-binding motif protein 15)	Nucleus. Nucleus membrane; Peripheral membrane protein. Nucleus speckle {ECO:0000269|PubMed:24100041}. Nucleus, nucleoplasm {ECO:0000269|PubMed:24100041}. Note=Colocalizes at the nuclear pore with DBP5 and NXF1.
Q96T58	SPEN	MINT_HUMAN	Q96T58_ph1619	dotA8h-WT8h	0.767835	0.476342	0.632135	no	0.767835	0.632135	3	3	3	3	3	dotA8h	human	Msx2-interacting protein (SMART/HDAC1-associated repressor protein) (SPEN homolog)	Nucleus {ECO:0000269|PubMed:11331609}. Note=Associates with chromatin.
Q96T58	SPEN	MINT_HUMAN	Q96T58_ph1222	WT1h-Control	-0.139666	0.770506	0.888457	no	-0.139666	0.888457	3	3	3	3	3	Control	human	Msx2-interacting protein (SMART/HDAC1-associated repressor protein) (SPEN homolog)	Nucleus {ECO:0000269|PubMed:11331609}. Note=Associates with chromatin.
Q96T58	SPEN	MINT_HUMAN	Q96T58_ph2493	dotA8h-Control	-0.578181	0.213871	0.8155	no	-0.578181	0.8155	3	3	3	3	3	Control	human	Msx2-interacting protein (SMART/HDAC1-associated repressor protein) (SPEN homolog)	Nucleus {ECO:0000269|PubMed:11331609}. Note=Associates with chromatin.
Q96T58	SPEN	MINT_HUMAN	Q96T58_ph2938	WT1h-Control	1.94494	0.00106461	0.0136209	no	1.94494	0.0136209	1	3	2	1	1	WT1h	human	Msx2-interacting protein (SMART/HDAC1-associated repressor protein) (SPEN homolog)	Nucleus {ECO:0000269|PubMed:11331609}. Note=Associates with chromatin.
Q96T58	SPEN	MINT_HUMAN	Q96T58_ph1062	dotA1h-Control	-0.327653	0.577152	0.81966	no	-0.327653	0.81966	3	3	3	3	3	Control	human	Msx2-interacting protein (SMART/HDAC1-associated repressor protein) (SPEN homolog)	Nucleus {ECO:0000269|PubMed:11331609}. Note=Associates with chromatin.
Q96T58	SPEN	MINT_HUMAN	Q96T58_ph1049	dotA8h-Control	-1.31153	0.0065637	0.278623	no	-1.31153	0.278623	3	2	2	2	3	Control	human	Msx2-interacting protein (SMART/HDAC1-associated repressor protein) (SPEN homolog)	Nucleus {ECO:0000269|PubMed:11331609}. Note=Associates with chromatin.
Q96T58	SPEN	MINT_HUMAN	Q96T58_ph1062	dotA8h-Control	-0.430402	0.465631	0.925855	no	-0.430402	0.925855	3	3	3	3	3	Control	human	Msx2-interacting protein (SMART/HDAC1-associated repressor protein) (SPEN homolog)	Nucleus {ECO:0000269|PubMed:11331609}. Note=Associates with chromatin.
Q96T58	SPEN	MINT_HUMAN	Q96T58_ph1633_ph1636	dotA8h-WT1h	0.594638	0.223747	0.488905	no	0.594638	0.488905	3	3	3	3	3	dotA8h	human	Msx2-interacting protein (SMART/HDAC1-associated repressor protein) (SPEN homolog)	Nucleus {ECO:0000269|PubMed:11331609}. Note=Associates with chromatin.
Q96T58	SPEN	MINT_HUMAN	Q96T58_ph1049	WT1h-Control	-2.31136	0.000368817	0.00661891	no	-2.31136	0.00661891	3	2	2	2	3	Control	human	Msx2-interacting protein (SMART/HDAC1-associated repressor protein) (SPEN homolog)	Nucleus {ECO:0000269|PubMed:11331609}. Note=Associates with chromatin.
Q96T58	SPEN	MINT_HUMAN	Q96T58_ph1619	dotA8h-Control	0.854454	0.428987	0.916486	no	0.854454	0.916486	3	3	3	3	3	dotA8h	human	Msx2-interacting protein (SMART/HDAC1-associated repressor protein) (SPEN homolog)	Nucleus {ECO:0000269|PubMed:11331609}. Note=Associates with chromatin.
Q96T58	SPEN	MINT_HUMAN	Q96T58_ph2412_ph2421	WT1h-Control	-1.25264	0.0086061	0.0558521	no	-1.25264	0.0558521	3	3	3	3	3	Control	human	Msx2-interacting protein (SMART/HDAC1-associated repressor protein) (SPEN homolog)	Nucleus {ECO:0000269|PubMed:11331609}. Note=Associates with chromatin.
Q96T58	SPEN	MINT_HUMAN	Q96T58_ph1857	WT1h-Control	-1.52835	0.39104	0.613722	no	-1.52835	0.613722	1	2	2	3	3	Control	human	Msx2-interacting protein (SMART/HDAC1-associated repressor protein) (SPEN homolog)	Nucleus {ECO:0000269|PubMed:11331609}. Note=Associates with chromatin.
Q96T58	SPEN	MINT_HUMAN	Q96T58_ph847	dotA1h-WT1h	-0.113556	0.795467	0.950086	no	-0.113556	0.950086	3	3	3	3	3	WT1h	human	Msx2-interacting protein (SMART/HDAC1-associated repressor protein) (SPEN homolog)	Nucleus {ECO:0000269|PubMed:11331609}. Note=Associates with chromatin.
Q96T58	SPEN	MINT_HUMAN	Q96T58_ph1062	dotA8h-WT8h	1.31159	0.0375425	0.108681	no	1.31159	0.108681	3	3	3	3	3	dotA8h	human	Msx2-interacting protein (SMART/HDAC1-associated repressor protein) (SPEN homolog)	Nucleus {ECO:0000269|PubMed:11331609}. Note=Associates with chromatin.
Q96T58	SPEN	MINT_HUMAN	Q96T58_ph1857	dotA1h-Control	-2.05001	0.205628	0.530983	no	-2.05001	0.530983	1	2	2	3	3	Control	human	Msx2-interacting protein (SMART/HDAC1-associated repressor protein) (SPEN homolog)	Nucleus {ECO:0000269|PubMed:11331609}. Note=Associates with chromatin.
Q96T58	SPEN	MINT_HUMAN	Q96T58_ph2481_ph2493	dotA8h-WT8h	#NUM!		0	yes	38.4726	0.0340473	2	1	0	2	2	dotA8h	human	Msx2-interacting protein (SMART/HDAC1-associated repressor protein) (SPEN homolog)	Nucleus {ECO:0000269|PubMed:11331609}. Note=Associates with chromatin.
Q96T58	SPEN	MINT_HUMAN	Q96T58_ph2412_ph2421	dotA8h-WT8h	3.26855	4.59972e-08	5.92625e-06	no	3.26855	5.92625e-06	3	3	3	3	3	dotA8h	human	Msx2-interacting protein (SMART/HDAC1-associated repressor protein) (SPEN homolog)	Nucleus {ECO:0000269|PubMed:11331609}. Note=Associates with chromatin.
Q96T58	SPEN	MINT_HUMAN	Q96T58_ph1049	dotA8h-WT8h	0.147996	0.777278	0.861936	no	0.147996	0.861936	3	2	2	2	3	dotA8h	human	Msx2-interacting protein (SMART/HDAC1-associated repressor protein) (SPEN homolog)	Nucleus {ECO:0000269|PubMed:11331609}. Note=Associates with chromatin.
Q96T58	SPEN	MINT_HUMAN	Q96T58_ph2481_ph2493	dotA8h-Control	0.386675	0.565609	0.944353	no	0.386675	0.944353	2	1	0	2	2	dotA8h	human	Msx2-interacting protein (SMART/HDAC1-associated repressor protein) (SPEN homolog)	Nucleus {ECO:0000269|PubMed:11331609}. Note=Associates with chromatin.
Q96T58	SPEN	MINT_HUMAN	Q96T58_ph1261	WT8h-Control	0.618704	0.44286	0.608036	no	0.618704	0.608036	3	1	2	2	0	WT8h	human	Msx2-interacting protein (SMART/HDAC1-associated repressor protein) (SPEN homolog)	Nucleus {ECO:0000269|PubMed:11331609}. Note=Associates with chromatin.
Q96T58	SPEN	MINT_HUMAN	Q96T58_ph1261	dotA8h-Control	#NUM!		0	yes	-24.1585	0.0479947	3	1	2	2	0	Control	human	Msx2-interacting protein (SMART/HDAC1-associated repressor protein) (SPEN homolog)	Nucleus {ECO:0000269|PubMed:11331609}. Note=Associates with chromatin.
Q96T58	SPEN	MINT_HUMAN	Q96T58_ph2412	WT1h-Control	-1.13225	0.0119207	0.0693708	no	-1.13225	0.0693708	3	2	2	3	3	Control	human	Msx2-interacting protein (SMART/HDAC1-associated repressor protein) (SPEN homolog)	Nucleus {ECO:0000269|PubMed:11331609}. Note=Associates with chromatin.
Q96T58	SPEN	MINT_HUMAN	Q96T58_ph3486	dotA1h-Control	-1.4582	0.0741288	0.331082	no	-1.4582	0.331082	3	3	3	3	3	Control	human	Msx2-interacting protein (SMART/HDAC1-associated repressor protein) (SPEN homolog)	Nucleus {ECO:0000269|PubMed:11331609}. Note=Associates with chromatin.
Q96T58	SPEN	MINT_HUMAN	Q96T58_ph2481_ph2493	WT1h-Control	0.51999	0.505283	0.708608	no	0.51999	0.708608	2	1	0	2	2	WT1h	human	Msx2-interacting protein (SMART/HDAC1-associated repressor protein) (SPEN homolog)	Nucleus {ECO:0000269|PubMed:11331609}. Note=Associates with chromatin.
Q96T58	SPEN	MINT_HUMAN	Q96T58_ph2493	dotA1h-Control	-0.336072	0.462225	0.751291	no	-0.336072	0.751291	3	3	3	3	3	Control	human	Msx2-interacting protein (SMART/HDAC1-associated repressor protein) (SPEN homolog)	Nucleus {ECO:0000269|PubMed:11331609}. Note=Associates with chromatin.
Q96T58	SPEN	MINT_HUMAN	Q96T58_ph1062	dotA8h-WT1h	-0.0768567	0.895424	0.957173	no	-0.0768567	0.957173	3	3	3	3	3	WT1h	human	Msx2-interacting protein (SMART/HDAC1-associated repressor protein) (SPEN homolog)	Nucleus {ECO:0000269|PubMed:11331609}. Note=Associates with chromatin.
Q96T58	SPEN	MINT_HUMAN	Q96T58_ph2412	WT8h-Control	-0.682717	0.0469386	0.1237	no	-0.682717	0.1237	3	2	2	3	3	Control	human	Msx2-interacting protein (SMART/HDAC1-associated repressor protein) (SPEN homolog)	Nucleus {ECO:0000269|PubMed:11331609}. Note=Associates with chromatin.
Q96T58	SPEN	MINT_HUMAN	Q96T58_ph1006	dotA8h-WT8h	0.0763322	0.865561	0.918267	no	0.0763322	0.918267	3	3	3	3	3	dotA8h	human	Msx2-interacting protein (SMART/HDAC1-associated repressor protein) (SPEN homolog)	Nucleus {ECO:0000269|PubMed:11331609}. Note=Associates with chromatin.
Q96T58	SPEN	MINT_HUMAN	Q96T58_ph1006	WT1h-Control	-0.0147892	0.97382	0.988328	no	-0.0147892	0.988328	3	3	3	3	3	Control	human	Msx2-interacting protein (SMART/HDAC1-associated repressor protein) (SPEN homolog)	Nucleus {ECO:0000269|PubMed:11331609}. Note=Associates with chromatin.
Q96T58	SPEN	MINT_HUMAN	Q96T58_ph736	WT1h-Control	-0.519527	0.389457	0.612054	no	-0.519527	0.612054	3	3	3	3	3	Control	human	Msx2-interacting protein (SMART/HDAC1-associated repressor protein) (SPEN homolog)	Nucleus {ECO:0000269|PubMed:11331609}. Note=Associates with chromatin.
Q96T58	SPEN	MINT_HUMAN	Q96T58_ph1062	WT8h-Control	-1.74199	0.00843797	0.0350412	no	-1.74199	0.0350412	3	3	3	3	3	Control	human	Msx2-interacting protein (SMART/HDAC1-associated repressor protein) (SPEN homolog)	Nucleus {ECO:0000269|PubMed:11331609}. Note=Associates with chromatin.
Q96T58	SPEN	MINT_HUMAN	Q96T58_ph2481_ph2493	dotA1h-WT1h	-0.0716474	0.918576	0.981881	no	-0.0716474	0.981881	2	1	0	2	2	WT1h	human	Msx2-interacting protein (SMART/HDAC1-associated repressor protein) (SPEN homolog)	Nucleus {ECO:0000269|PubMed:11331609}. Note=Associates with chromatin.
Q96T58	SPEN	MINT_HUMAN	Q96T58_ph1049	dotA8h-WT1h	0.999832	0.0697524	0.258915	no	0.999832	0.258915	3	2	2	2	3	dotA8h	human	Msx2-interacting protein (SMART/HDAC1-associated repressor protein) (SPEN homolog)	Nucleus {ECO:0000269|PubMed:11331609}. Note=Associates with chromatin.
Q96T58	SPEN	MINT_HUMAN	Q96T58_ph847	dotA1h-Control	-0.244581	0.577656	0.819753	no	-0.244581	0.819753	3	3	3	3	3	Control	human	Msx2-interacting protein (SMART/HDAC1-associated repressor protein) (SPEN homolog)	Nucleus {ECO:0000269|PubMed:11331609}. Note=Associates with chromatin.
Q96T58	SPEN	MINT_HUMAN	Q96T58_ph3486	WT8h-Control	-0.935339	0.23716	0.398422	no	-0.935339	0.398422	3	3	3	3	3	Control	human	Msx2-interacting protein (SMART/HDAC1-associated repressor protein) (SPEN homolog)	Nucleus {ECO:0000269|PubMed:11331609}. Note=Associates with chromatin.
Q96T58	SPEN	MINT_HUMAN	Q96T58_ph847	WT1h-Control	-0.131025	0.774637	0.89084	no	-0.131025	0.89084	3	3	3	3	3	Control	human	Msx2-interacting protein (SMART/HDAC1-associated repressor protein) (SPEN homolog)	Nucleus {ECO:0000269|PubMed:11331609}. Note=Associates with chromatin.
Q96T58	SPEN	MINT_HUMAN	Q96T58_ph1261	WT1h-Control	-0.185709	0.875677	0.941925	no	-0.185709	0.941925	3	1	2	2	0	Control	human	Msx2-interacting protein (SMART/HDAC1-associated repressor protein) (SPEN homolog)	Nucleus {ECO:0000269|PubMed:11331609}. Note=Associates with chromatin.
Q96T58	SPEN	MINT_HUMAN	Q96T58_ph1261	dotA8h-WT8h	#NUM!		0	yes	-20.693	0.0390745	3	1	2	2	0	WT8h	human	Msx2-interacting protein (SMART/HDAC1-associated repressor protein) (SPEN homolog)	Nucleus {ECO:0000269|PubMed:11331609}. Note=Associates with chromatin.
Q96T58	SPEN	MINT_HUMAN	Q96T58_ph2493	dotA1h-WT1h	0.0524031	0.907906	0.978105	no	0.0524031	0.978105	3	3	3	3	3	dotA1h	human	Msx2-interacting protein (SMART/HDAC1-associated repressor protein) (SPEN homolog)	Nucleus {ECO:0000269|PubMed:11331609}. Note=Associates with chromatin.
Q96T58	SPEN	MINT_HUMAN	Q96T58_ph1049	dotA1h-Control	-1.98768	0.00137469	0.0399672	no	-1.98768	0.0399672	3	2	2	2	3	Control	human	Msx2-interacting protein (SMART/HDAC1-associated repressor protein) (SPEN homolog)	Nucleus {ECO:0000269|PubMed:11331609}. Note=Associates with chromatin.
Q96T58	SPEN	MINT_HUMAN	Q96T58_ph2412	dotA1h-Control	-0.386613	0.19359	0.518345	no	-0.386613	0.518345	3	2	2	3	3	Control	human	Msx2-interacting protein (SMART/HDAC1-associated repressor protein) (SPEN homolog)	Nucleus {ECO:0000269|PubMed:11331609}. Note=Associates with chromatin.
Q96T58	SPEN	MINT_HUMAN	Q96T58_ph847	dotA8h-WT1h	0.28918	0.510889	0.744931	no	0.28918	0.744931	3	3	3	3	3	dotA8h	human	Msx2-interacting protein (SMART/HDAC1-associated repressor protein) (SPEN homolog)	Nucleus {ECO:0000269|PubMed:11331609}. Note=Associates with chromatin.
Q96T58	SPEN	MINT_HUMAN	Q96T58_ph1261	dotA1h-Control	0.315804	0.691127	0.882097	no	0.315804	0.882097	3	1	2	2	0	dotA1h	human	Msx2-interacting protein (SMART/HDAC1-associated repressor protein) (SPEN homolog)	Nucleus {ECO:0000269|PubMed:11331609}. Note=Associates with chromatin.
Q96T58	SPEN	MINT_HUMAN	Q96T58_ph2493	WT8h-Control	-0.999473	0.0403579	0.110574	no	-0.999473	0.110574	3	3	3	3	3	Control	human	Msx2-interacting protein (SMART/HDAC1-associated repressor protein) (SPEN homolog)	Nucleus {ECO:0000269|PubMed:11331609}. Note=Associates with chromatin.
Q96T58	SPEN	MINT_HUMAN	Q96T58_ph727	dotA1h-WT1h	-0.0262852	0.938739	0.987013	no	-0.0262852	0.987013	3	2	3	3	3	WT1h	human	Msx2-interacting protein (SMART/HDAC1-associated repressor protein) (SPEN homolog)	Nucleus {ECO:0000269|PubMed:11331609}. Note=Associates with chromatin.
Q96T58	SPEN	MINT_HUMAN	Q96T58_ph2493	dotA8h-WT8h	0.421292	0.35922	0.52666	no	0.421292	0.52666	3	3	3	3	3	dotA8h	human	Msx2-interacting protein (SMART/HDAC1-associated repressor protein) (SPEN homolog)	Nucleus {ECO:0000269|PubMed:11331609}. Note=Associates with chromatin.
Q96T58	SPEN	MINT_HUMAN	Q96T58_ph1619	WT1h-Control	0.609952	0.570333	0.758082	no	0.609952	0.758082	3	3	3	3	3	WT1h	human	Msx2-interacting protein (SMART/HDAC1-associated repressor protein) (SPEN homolog)	Nucleus {ECO:0000269|PubMed:11331609}. Note=Associates with chromatin.
Q96T58	SPEN	MINT_HUMAN	Q96T58_ph1619	dotA1h-Control	-0.824577	0.444972	0.739606	no	-0.824577	0.739606	3	3	3	3	3	Control	human	Msx2-interacting protein (SMART/HDAC1-associated repressor protein) (SPEN homolog)	Nucleus {ECO:0000269|PubMed:11331609}. Note=Associates with chromatin.
Q96T58	SPEN	MINT_HUMAN	Q96T58_ph1006	dotA8h-Control	-0.0523274	0.907582	0.992189	no	-0.0523274	0.992189	3	3	3	3	3	Control	human	Msx2-interacting protein (SMART/HDAC1-associated repressor protein) (SPEN homolog)	Nucleus {ECO:0000269|PubMed:11331609}. Note=Associates with chromatin.
Q96T58	SPEN	MINT_HUMAN	Q96T58_ph1878_ph1880_ph1893_ph1897	dotA8h-WT8h	-3.70328	0.114594	0.241208	no	-3.70328	0.241208	3	1	2	1	2	WT8h	human	Msx2-interacting protein (SMART/HDAC1-associated repressor protein) (SPEN homolog)	Nucleus {ECO:0000269|PubMed:11331609}. Note=Associates with chromatin.
Q96T58	SPEN	MINT_HUMAN	Q96T58_ph1380_ph1382	dotA1h-WT1h	-0.184989	0.632797	0.896772	no	-0.184989	0.896772	3	3	3	3	3	WT1h	human	Msx2-interacting protein (SMART/HDAC1-associated repressor protein) (SPEN homolog)	Nucleus {ECO:0000269|PubMed:11331609}. Note=Associates with chromatin.
Q96T58	SPEN	MINT_HUMAN	Q96T58_ph2120_ph2126	dotA1h-WT1h	0.314871	0.494828	0.835252	no	0.314871	0.835252	3	3	3	3	3	dotA1h	human	Msx2-interacting protein (SMART/HDAC1-associated repressor protein) (SPEN homolog)	Nucleus {ECO:0000269|PubMed:11331609}. Note=Associates with chromatin.
Q96T58	SPEN	MINT_HUMAN	Q96T58_ph1268_ph1278	dotA1h-Control	-0.288066	0.502761	0.775779	no	-0.288066	0.775779	3	3	3	3	3	Control	human	Msx2-interacting protein (SMART/HDAC1-associated repressor protein) (SPEN homolog)	Nucleus {ECO:0000269|PubMed:11331609}. Note=Associates with chromatin.
Q96T58	SPEN	MINT_HUMAN	Q96T58_ph2412	dotA8h-Control	0.0998994	0.743185	0.977124	no	0.0998994	0.977124	3	2	2	3	3	dotA8h	human	Msx2-interacting protein (SMART/HDAC1-associated repressor protein) (SPEN homolog)	Nucleus {ECO:0000269|PubMed:11331609}. Note=Associates with chromatin.
Q96T58	SPEN	MINT_HUMAN	Q96T58_ph2412	dotA8h-WT8h	0.782617	0.0302016	0.0933879	no	0.782617	0.0933879	3	2	2	3	3	dotA8h	human	Msx2-interacting protein (SMART/HDAC1-associated repressor protein) (SPEN homolog)	Nucleus {ECO:0000269|PubMed:11331609}. Note=Associates with chromatin.
Q96T58	SPEN	MINT_HUMAN	Q96T58_ph1006	dotA8h-WT1h	-0.0375382	0.933622	0.972957	no	-0.0375382	0.972957	3	3	3	3	3	WT1h	human	Msx2-interacting protein (SMART/HDAC1-associated repressor protein) (SPEN homolog)	Nucleus {ECO:0000269|PubMed:11331609}. Note=Associates with chromatin.
Q96T58	SPEN	MINT_HUMAN	Q96T58_ph736	dotA8h-WT1h	0.832791	0.175863	0.432368	no	0.832791	0.432368	3	3	3	3	3	dotA8h	human	Msx2-interacting protein (SMART/HDAC1-associated repressor protein) (SPEN homolog)	Nucleus {ECO:0000269|PubMed:11331609}. Note=Associates with chromatin.
Q96T58	SPEN	MINT_HUMAN	Q96T58_ph847	WT8h-Control	-0.489641	0.269805	0.433515	no	-0.489641	0.433515	3	3	3	3	3	Control	human	Msx2-interacting protein (SMART/HDAC1-associated repressor protein) (SPEN homolog)	Nucleus {ECO:0000269|PubMed:11331609}. Note=Associates with chromatin.
Q96T58	SPEN	MINT_HUMAN	Q96T58_ph1619	dotA1h-WT1h	-1.43453	0.192449	0.593085	no	-1.43453	0.593085	3	3	3	3	3	WT1h	human	Msx2-interacting protein (SMART/HDAC1-associated repressor protein) (SPEN homolog)	Nucleus {ECO:0000269|PubMed:11331609}. Note=Associates with chromatin.
Q96T58	SPEN	MINT_HUMAN	Q96T58_ph847	dotA8h-WT8h	0.647796	0.130297	0.263679	no	0.647796	0.263679	3	3	3	3	3	dotA8h	human	Msx2-interacting protein (SMART/HDAC1-associated repressor protein) (SPEN homolog)	Nucleus {ECO:0000269|PubMed:11331609}. Note=Associates with chromatin.
Q96T58	SPEN	MINT_HUMAN	Q96T58_ph3486	WT1h-Control	-2.20941	0.0108055	0.0651496	no	-2.20941	0.0651496	3	3	3	3	3	Control	human	Msx2-interacting protein (SMART/HDAC1-associated repressor protein) (SPEN homolog)	Nucleus {ECO:0000269|PubMed:11331609}. Note=Associates with chromatin.
Q96T58	SPEN	MINT_HUMAN	Q96T58_ph1380_ph1382	dotA1h-Control	-0.318435	0.414338	0.718976	no	-0.318435	0.718976	3	3	3	3	3	Control	human	Msx2-interacting protein (SMART/HDAC1-associated repressor protein) (SPEN homolog)	Nucleus {ECO:0000269|PubMed:11331609}. Note=Associates with chromatin.
Q96T58	SPEN	MINT_HUMAN	Q96T58_ph1380_ph1382	dotA8h-Control	0.0546435	0.887364	0.988433	no	0.0546435	0.988433	3	3	3	3	3	dotA8h	human	Msx2-interacting protein (SMART/HDAC1-associated repressor protein) (SPEN homolog)	Nucleus {ECO:0000269|PubMed:11331609}. Note=Associates with chromatin.
Q96T58	SPEN	MINT_HUMAN	Q96T58_ph1268_ph1278	dotA8h-WT8h	0.126268	0.767551	0.8546	no	0.126268	0.8546	3	3	3	3	3	dotA8h	human	Msx2-interacting protein (SMART/HDAC1-associated repressor protein) (SPEN homolog)	Nucleus {ECO:0000269|PubMed:11331609}. Note=Associates with chromatin.
Q96T58	SPEN	MINT_HUMAN	Q96T58_ph3467	dotA1h-Control	-0.279254	0.733958	0.901902	no	-0.279254	0.901902	3	3	3	3	3	Control	human	Msx2-interacting protein (SMART/HDAC1-associated repressor protein) (SPEN homolog)	Nucleus {ECO:0000269|PubMed:11331609}. Note=Associates with chromatin.
Q96T58	SPEN	MINT_HUMAN	Q96T58_ph2120_ph2126	dotA8h-WT8h	1.19513	0.0179832	0.064581	no	1.19513	0.064581	3	3	3	3	3	dotA8h	human	Msx2-interacting protein (SMART/HDAC1-associated repressor protein) (SPEN homolog)	Nucleus {ECO:0000269|PubMed:11331609}. Note=Associates with chromatin.
Q96T58	SPEN	MINT_HUMAN	Q96T58_ph1261	dotA1h-WT1h	0.501513	0.68986	0.917477	no	0.501513	0.917477	3	1	2	2	0	dotA1h	human	Msx2-interacting protein (SMART/HDAC1-associated repressor protein) (SPEN homolog)	Nucleus {ECO:0000269|PubMed:11331609}. Note=Associates with chromatin.
Q96T58	SPEN	MINT_HUMAN	Q96T58_ph2393	WT1h-Control	0.436281	0.702684	0.845757	no	0.436281	0.845757	3	3	3	3	3	WT1h	human	Msx2-interacting protein (SMART/HDAC1-associated repressor protein) (SPEN homolog)	Nucleus {ECO:0000269|PubMed:11331609}. Note=Associates with chromatin.
Q96T58	SPEN	MINT_HUMAN	Q96T58_ph1857	dotA1h-WT1h	-0.52166	0.702389	0.921183	no	-0.52166	0.921183	1	2	2	3	3	WT1h	human	Msx2-interacting protein (SMART/HDAC1-associated repressor protein) (SPEN homolog)	Nucleus {ECO:0000269|PubMed:11331609}. Note=Associates with chromatin.
Q96T58	SPEN	MINT_HUMAN	Q96T58_ph1268_ph1278	WT8h-Control	-0.277279	0.518656	0.672	no	-0.277279	0.672	3	3	3	3	3	Control	human	Msx2-interacting protein (SMART/HDAC1-associated repressor protein) (SPEN homolog)	Nucleus {ECO:0000269|PubMed:11331609}. Note=Associates with chromatin.
Q96T58	SPEN	MINT_HUMAN	Q96T58_ph1619	WT8h-Control	0.0866195	0.935412	0.962899	no	0.0866195	0.962899	3	3	3	3	3	WT8h	human	Msx2-interacting protein (SMART/HDAC1-associated repressor protein) (SPEN homolog)	Nucleus {ECO:0000269|PubMed:11331609}. Note=Associates with chromatin.
Q96T58	SPEN	MINT_HUMAN	Q96T58_ph1049	dotA1h-WT1h	0.323689	0.593326	0.882465	no	0.323689	0.882465	3	2	2	2	3	dotA1h	human	Msx2-interacting protein (SMART/HDAC1-associated repressor protein) (SPEN homolog)	Nucleus {ECO:0000269|PubMed:11331609}. Note=Associates with chromatin.
Q96T58	SPEN	MINT_HUMAN	Q96T58_ph1006	dotA1h-Control	-0.430095	0.347226	0.669327	no	-0.430095	0.669327	3	3	3	3	3	Control	human	Msx2-interacting protein (SMART/HDAC1-associated repressor protein) (SPEN homolog)	Nucleus {ECO:0000269|PubMed:11331609}. Note=Associates with chromatin.
Q96T58	SPEN	MINT_HUMAN	Q96T58_ph1222	dotA1h-Control	-0.045162	0.924751	0.974609	no	-0.045162	0.974609	3	3	3	3	3	Control	human	Msx2-interacting protein (SMART/HDAC1-associated repressor protein) (SPEN homolog)	Nucleus {ECO:0000269|PubMed:11331609}. Note=Associates with chromatin.
Q96T58	SPEN	MINT_HUMAN	Q96T58_ph2120	dotA8h-WT1h	0.61131	0.278714	0.55038	no	0.61131	0.55038	3	3	3	3	3	dotA8h	human	Msx2-interacting protein (SMART/HDAC1-associated repressor protein) (SPEN homolog)	Nucleus {ECO:0000269|PubMed:11331609}. Note=Associates with chromatin.
Q96T58	SPEN	MINT_HUMAN	Q96T58_ph847	dotA8h-Control	0.158155	0.718269	0.973469	no	0.158155	0.973469	3	3	3	3	3	dotA8h	human	Msx2-interacting protein (SMART/HDAC1-associated repressor protein) (SPEN homolog)	Nucleus {ECO:0000269|PubMed:11331609}. Note=Associates with chromatin.
Q96T58	SPEN	MINT_HUMAN	Q96T58_ph1857	dotA8h-Control	-1.85054	0.261793	0.849511	no	-1.85054	0.849511	1	2	2	3	3	Control	human	Msx2-interacting protein (SMART/HDAC1-associated repressor protein) (SPEN homolog)	Nucleus {ECO:0000269|PubMed:11331609}. Note=Associates with chromatin.
Q96T58	SPEN	MINT_HUMAN	Q96T58_ph1380_ph1382	WT8h-Control	-0.0298726	0.938265	0.963943	no	-0.0298726	0.963943	3	3	3	3	3	Control	human	Msx2-interacting protein (SMART/HDAC1-associated repressor protein) (SPEN homolog)	Nucleus {ECO:0000269|PubMed:11331609}. Note=Associates with chromatin.
Q96T58	SPEN	MINT_HUMAN	Q96T58_ph1006	dotA1h-WT1h	-0.415305	0.363576	0.758775	no	-0.415305	0.758775	3	3	3	3	3	WT1h	human	Msx2-interacting protein (SMART/HDAC1-associated repressor protein) (SPEN homolog)	Nucleus {ECO:0000269|PubMed:11331609}. Note=Associates with chromatin.
Q96T58	SPEN	MINT_HUMAN	Q96T58_ph736	WT8h-Control	1.81132	0.00746858	0.0320617	no	1.81132	0.0320617	3	3	3	3	3	WT8h	human	Msx2-interacting protein (SMART/HDAC1-associated repressor protein) (SPEN homolog)	Nucleus {ECO:0000269|PubMed:11331609}. Note=Associates with chromatin.
Q96T58	SPEN	MINT_HUMAN	Q96T58_ph2412	dotA1h-WT1h	0.745633	0.0820512	0.403513	no	0.745633	0.403513	3	2	2	3	3	dotA1h	human	Msx2-interacting protein (SMART/HDAC1-associated repressor protein) (SPEN homolog)	Nucleus {ECO:0000269|PubMed:11331609}. Note=Associates with chromatin.
Q96T58	SPEN	MINT_HUMAN	Q96T58_ph240_ph242_ph244	dotA8h-WT8h	2.82128	0.00586754	0.0288173	no	2.82128	0.0288173	3	3	3	3	3	dotA8h	human	Msx2-interacting protein (SMART/HDAC1-associated repressor protein) (SPEN homolog)	Nucleus {ECO:0000269|PubMed:11331609}. Note=Associates with chromatin.
Q96T58	SPEN	MINT_HUMAN	Q96T58_ph2493	WT1h-Control	-0.388475	0.396868	0.619783	no	-0.388475	0.619783	3	3	3	3	3	Control	human	Msx2-interacting protein (SMART/HDAC1-associated repressor protein) (SPEN homolog)	Nucleus {ECO:0000269|PubMed:11331609}. Note=Associates with chromatin.
Q96T58	SPEN	MINT_HUMAN	Q96T58_ph1268_ph1278	dotA8h-WT1h	0.221126	0.605823	0.809705	no	0.221126	0.809705	3	3	3	3	3	dotA8h	human	Msx2-interacting protein (SMART/HDAC1-associated repressor protein) (SPEN homolog)	Nucleus {ECO:0000269|PubMed:11331609}. Note=Associates with chromatin.
Q96T58	SPEN	MINT_HUMAN	Q96T58_ph1006	WT8h-Control	-0.12866	0.775566	0.861687	no	-0.12866	0.861687	3	3	3	3	3	Control	human	Msx2-interacting protein (SMART/HDAC1-associated repressor protein) (SPEN homolog)	Nucleus {ECO:0000269|PubMed:11331609}. Note=Associates with chromatin.
Q96T58	SPEN	MINT_HUMAN	Q96T58_ph1619	dotA8h-WT1h	0.244503	0.819206	0.925676	no	0.244503	0.925676	3	3	3	3	3	dotA8h	human	Msx2-interacting protein (SMART/HDAC1-associated repressor protein) (SPEN homolog)	Nucleus {ECO:0000269|PubMed:11331609}. Note=Associates with chromatin.
Q96T58	SPEN	MINT_HUMAN	Q96T58_ph1878_ph1880_ph1893_ph1897	dotA1h-Control	-5.70216	0.0440317	0.257434	no	-5.70216	0.257434	3	1	2	1	2	Control	human	Msx2-interacting protein (SMART/HDAC1-associated repressor protein) (SPEN homolog)	Nucleus {ECO:0000269|PubMed:11331609}. Note=Associates with chromatin.
Q96T58	SPEN	MINT_HUMAN	Q96T58_ph242_ph244	WT1h-Control	-1.19873	0.343489	0.570818	no	-1.19873	0.570818	2	1	1	1	0	Control	human	Msx2-interacting protein (SMART/HDAC1-associated repressor protein) (SPEN homolog)	Nucleus {ECO:0000269|PubMed:11331609}. Note=Associates with chromatin.
Q96T58	SPEN	MINT_HUMAN	Q96T58_ph2120	dotA8h-WT8h	1.25641	0.0355335	0.104311	no	1.25641	0.104311	3	3	3	3	3	dotA8h	human	Msx2-interacting protein (SMART/HDAC1-associated repressor protein) (SPEN homolog)	Nucleus {ECO:0000269|PubMed:11331609}. Note=Associates with chromatin.
Q96T58	SPEN	MINT_HUMAN	Q96T58_ph2120	WT8h-Control	-1.2399	0.0376794	0.105535	no	-1.2399	0.105535	3	3	3	3	3	Control	human	Msx2-interacting protein (SMART/HDAC1-associated repressor protein) (SPEN homolog)	Nucleus {ECO:0000269|PubMed:11331609}. Note=Associates with chromatin.
Q96T58	SPEN	MINT_HUMAN	Q96T58_ph1222	dotA8h-WT1h	0.104179	0.827636	0.928935	no	0.104179	0.928935	3	3	3	3	3	dotA8h	human	Msx2-interacting protein (SMART/HDAC1-associated repressor protein) (SPEN homolog)	Nucleus {ECO:0000269|PubMed:11331609}. Note=Associates with chromatin.
Q96T58	SPEN	MINT_HUMAN	Q96T58_ph1222	dotA8h-WT8h	0.427018	0.378137	0.543858	no	0.427018	0.543858	3	3	3	3	3	dotA8h	human	Msx2-interacting protein (SMART/HDAC1-associated repressor protein) (SPEN homolog)	Nucleus {ECO:0000269|PubMed:11331609}. Note=Associates with chromatin.
Q96T58	SPEN	MINT_HUMAN	Q96T58_ph1194	WT1h-Control	0.379877	0.13421	0.325735	no	0.379877	0.325735	2	3	3	3	3	WT1h	human	Msx2-interacting protein (SMART/HDAC1-associated repressor protein) (SPEN homolog)	Nucleus {ECO:0000269|PubMed:11331609}. Note=Associates with chromatin.
Q96T58	SPEN	MINT_HUMAN	Q96T58_ph2493	dotA8h-WT1h	-0.189706	0.676225	0.851937	no	-0.189706	0.851937	3	3	3	3	3	WT1h	human	Msx2-interacting protein (SMART/HDAC1-associated repressor protein) (SPEN homolog)	Nucleus {ECO:0000269|PubMed:11331609}. Note=Associates with chromatin.
Q96T58	SPEN	MINT_HUMAN	Q96T58_ph1380_ph1382	dotA8h-WT1h	0.18809	0.627151	0.823435	no	0.18809	0.823435	3	3	3	3	3	dotA8h	human	Msx2-interacting protein (SMART/HDAC1-associated repressor protein) (SPEN homolog)	Nucleus {ECO:0000269|PubMed:11331609}. Note=Associates with chromatin.
Q96T58	SPEN	MINT_HUMAN	Q96T58_ph242_ph244	WT8h-Control	2.69329	0.0357399	0.101824	no	2.69329	0.101824	2	1	1	1	0	WT8h	human	Msx2-interacting protein (SMART/HDAC1-associated repressor protein) (SPEN homolog)	Nucleus {ECO:0000269|PubMed:11331609}. Note=Associates with chromatin.
Q96T58	SPEN	MINT_HUMAN	Q96T58_ph1826	dotA8h-Control	0.229977	0.564799	0.944353	no	0.229977	0.944353	3	3	3	3	3	dotA8h	human	Msx2-interacting protein (SMART/HDAC1-associated repressor protein) (SPEN homolog)	Nucleus {ECO:0000269|PubMed:11331609}. Note=Associates with chromatin.
Q96T58	SPEN	MINT_HUMAN	Q96T58_ph1380	dotA8h-WT8h	-0.167327	0.502636	0.655771	no	-0.167327	0.655771	3	2	3	3	3	WT8h	human	Msx2-interacting protein (SMART/HDAC1-associated repressor protein) (SPEN homolog)	Nucleus {ECO:0000269|PubMed:11331609}. Note=Associates with chromatin.
Q96T58	SPEN	MINT_HUMAN	Q96T58_ph2481_ph2493	dotA1h-Control	0.448343	0.528465	0.79241	no	0.448343	0.79241	2	1	0	2	2	dotA1h	human	Msx2-interacting protein (SMART/HDAC1-associated repressor protein) (SPEN homolog)	Nucleus {ECO:0000269|PubMed:11331609}. Note=Associates with chromatin.
Q96T58	SPEN	MINT_HUMAN	Q96T58_ph2120	dotA1h-WT1h	0.144107	0.794657	0.95002	no	0.144107	0.95002	3	3	3	3	3	dotA1h	human	Msx2-interacting protein (SMART/HDAC1-associated repressor protein) (SPEN homolog)	Nucleus {ECO:0000269|PubMed:11331609}. Note=Associates with chromatin.
Q96T58	SPEN	MINT_HUMAN	Q96T58_ph2120	dotA1h-Control	-0.450691	0.420313	0.725147	no	-0.450691	0.725147	3	3	3	3	3	Control	human	Msx2-interacting protein (SMART/HDAC1-associated repressor protein) (SPEN homolog)	Nucleus {ECO:0000269|PubMed:11331609}. Note=Associates with chromatin.
Q96T58	SPEN	MINT_HUMAN	Q96T58_ph1380	WT1h-Control	-0.866381	0.00442532	0.0358042	no	-0.866381	0.0358042	3	2	3	3	3	Control	human	Msx2-interacting protein (SMART/HDAC1-associated repressor protein) (SPEN homolog)	Nucleus {ECO:0000269|PubMed:11331609}. Note=Associates with chromatin.
Q96T58	SPEN	MINT_HUMAN	Q96T58_ph1380_ph1382	dotA8h-WT8h	0.084516	0.826676	0.8928	no	0.084516	0.8928	3	3	3	3	3	dotA8h	human	Msx2-interacting protein (SMART/HDAC1-associated repressor protein) (SPEN homolog)	Nucleus {ECO:0000269|PubMed:11331609}. Note=Associates with chromatin.
Q96T58	SPEN	MINT_HUMAN	Q96T58_ph1380	dotA8h-Control	0.180278	0.470538	0.926532	no	0.180278	0.926532	3	2	3	3	3	dotA8h	human	Msx2-interacting protein (SMART/HDAC1-associated repressor protein) (SPEN homolog)	Nucleus {ECO:0000269|PubMed:11331609}. Note=Associates with chromatin.
Q96T58	SPEN	MINT_HUMAN	Q96T58_ph736	dotA8h-Control	0.313264	0.600893	0.949161	no	0.313264	0.949161	3	3	3	3	3	dotA8h	human	Msx2-interacting protein (SMART/HDAC1-associated repressor protein) (SPEN homolog)	Nucleus {ECO:0000269|PubMed:11331609}. Note=Associates with chromatin.
Q96T58	SPEN	MINT_HUMAN	Q96T58_ph736	dotA1h-WT1h	0.438094	0.466403	0.820361	no	0.438094	0.820361	3	3	3	3	3	dotA1h	human	Msx2-interacting protein (SMART/HDAC1-associated repressor protein) (SPEN homolog)	Nucleus {ECO:0000269|PubMed:11331609}. Note=Associates with chromatin.
Q96T58	SPEN	MINT_HUMAN	Q96T58_ph1194	dotA1h-Control	0.813786	0.0032324	0.0671006	no	0.813786	0.0671006	2	3	3	3	3	dotA1h	human	Msx2-interacting protein (SMART/HDAC1-associated repressor protein) (SPEN homolog)	Nucleus {ECO:0000269|PubMed:11331609}. Note=Associates with chromatin.
Q96T58	SPEN	MINT_HUMAN	Q96T58_ph2412_ph2421	dotA1h-Control	-0.863315	0.0495529	0.272401	no	-0.863315	0.272401	3	3	3	3	3	Control	human	Msx2-interacting protein (SMART/HDAC1-associated repressor protein) (SPEN homolog)	Nucleus {ECO:0000269|PubMed:11331609}. Note=Associates with chromatin.
Q96T58	SPEN	MINT_HUMAN	Q96T58_ph1380	dotA1h-WT1h	0.775423	0.00738551	0.101987	no	0.775423	0.101987	3	2	3	3	3	dotA1h	human	Msx2-interacting protein (SMART/HDAC1-associated repressor protein) (SPEN homolog)	Nucleus {ECO:0000269|PubMed:11331609}. Note=Associates with chromatin.
Q96T58	SPEN	MINT_HUMAN	Q96T58_ph1826	dotA8h-WT1h	0.628967	0.128206	0.361866	no	0.628967	0.361866	3	3	3	3	3	dotA8h	human	Msx2-interacting protein (SMART/HDAC1-associated repressor protein) (SPEN homolog)	Nucleus {ECO:0000269|PubMed:11331609}. Note=Associates with chromatin.
Q96T58	SPEN	MINT_HUMAN	Q96T58_ph2120	WT1h-Control	-0.594798	0.2914	0.519642	no	-0.594798	0.519642	3	3	3	3	3	Control	human	Msx2-interacting protein (SMART/HDAC1-associated repressor protein) (SPEN homolog)	Nucleus {ECO:0000269|PubMed:11331609}. Note=Associates with chromatin.
Q96T58	SPEN	MINT_HUMAN	Q96T58_ph838_ph847	dotA8h-Control	-0.037896	0.917753	0.992389	no	-0.037896	0.992389	3	3	3	3	3	Control	human	Msx2-interacting protein (SMART/HDAC1-associated repressor protein) (SPEN homolog)	Nucleus {ECO:0000269|PubMed:11331609}. Note=Associates with chromatin.
Q96T58	SPEN	MINT_HUMAN	Q96T58_ph240_ph242_ph244	dotA8h-WT1h	0.77843	0.390061	0.65619	no	0.77843	0.65619	3	3	3	3	3	dotA8h	human	Msx2-interacting protein (SMART/HDAC1-associated repressor protein) (SPEN homolog)	Nucleus {ECO:0000269|PubMed:11331609}. Note=Associates with chromatin.
Q96T58	SPEN	MINT_HUMAN	Q96T58_ph2393	dotA8h-Control	-0.0918093	0.935827	0.994902	no	-0.0918093	0.994902	3	3	3	3	3	Control	human	Msx2-interacting protein (SMART/HDAC1-associated repressor protein) (SPEN homolog)	Nucleus {ECO:0000269|PubMed:11331609}. Note=Associates with chromatin.
Q96T58	SPEN	MINT_HUMAN	Q96T58_ph1946	dotA1h-Control	0.221377	0.412711	0.717437	no	0.221377	0.717437	3	1	1	3	2	dotA1h	human	Msx2-interacting protein (SMART/HDAC1-associated repressor protein) (SPEN homolog)	Nucleus {ECO:0000269|PubMed:11331609}. Note=Associates with chromatin.
Q96T58	SPEN	MINT_HUMAN	Q96T58_ph1222	dotA8h-Control	-0.035487	0.940835	0.995519	no	-0.035487	0.995519	3	3	3	3	3	Control	human	Msx2-interacting protein (SMART/HDAC1-associated repressor protein) (SPEN homolog)	Nucleus {ECO:0000269|PubMed:11331609}. Note=Associates with chromatin.
Q96T58	SPEN	MINT_HUMAN	Q96T58_ph1194	dotA1h-WT1h	0.433909	0.0410644	0.278273	no	0.433909	0.278273	2	3	3	3	3	dotA1h	human	Msx2-interacting protein (SMART/HDAC1-associated repressor protein) (SPEN homolog)	Nucleus {ECO:0000269|PubMed:11331609}. Note=Associates with chromatin.
Q96T58	SPEN	MINT_HUMAN	Q96T58_ph1194	dotA8h-WT8h	0.607295	0.0113029	0.0464846	no	0.607295	0.0464846	2	3	3	3	3	dotA8h	human	Msx2-interacting protein (SMART/HDAC1-associated repressor protein) (SPEN homolog)	Nucleus {ECO:0000269|PubMed:11331609}. Note=Associates with chromatin.
Q96T58	SPEN	MINT_HUMAN	Q96T58_ph1194	WT8h-Control	0.192012	0.453809	0.617545	no	0.192012	0.617545	2	3	3	3	3	WT8h	human	Msx2-interacting protein (SMART/HDAC1-associated repressor protein) (SPEN homolog)	Nucleus {ECO:0000269|PubMed:11331609}. Note=Associates with chromatin.
Q96T58	SPEN	MINT_HUMAN	Q96T58_ph1222	dotA1h-WT1h	0.0945042	0.843403	0.962537	no	0.0945042	0.962537	3	3	3	3	3	dotA1h	human	Msx2-interacting protein (SMART/HDAC1-associated repressor protein) (SPEN homolog)	Nucleus {ECO:0000269|PubMed:11331609}. Note=Associates with chromatin.
Q96T58	SPEN	MINT_HUMAN	Q96T58_ph2412_ph2421	WT8h-Control	-3.06924	1.35763e-07	1.1156e-05	no	-3.06924	1.1156e-05	3	3	3	3	3	Control	human	Msx2-interacting protein (SMART/HDAC1-associated repressor protein) (SPEN homolog)	Nucleus {ECO:0000269|PubMed:11331609}. Note=Associates with chromatin.
Q96T58	SPEN	MINT_HUMAN	Q96T58_ph1049	WT8h-Control	-1.45953	0.0118927	0.045214	no	-1.45953	0.045214	3	2	2	2	3	Control	human	Msx2-interacting protein (SMART/HDAC1-associated repressor protein) (SPEN homolog)	Nucleus {ECO:0000269|PubMed:11331609}. Note=Associates with chromatin.
Q96T58	SPEN	MINT_HUMAN	Q96T58_ph240_ph242_ph244	dotA8h-Control	0.668244	0.459132	0.924654	no	0.668244	0.924654	3	3	3	3	3	dotA8h	human	Msx2-interacting protein (SMART/HDAC1-associated repressor protein) (SPEN homolog)	Nucleus {ECO:0000269|PubMed:11331609}. Note=Associates with chromatin.
Q96T58	SPEN	MINT_HUMAN	Q96T58_ph1380	WT8h-Control	0.347606	0.189299	0.33932	no	0.347606	0.33932	3	2	3	3	3	WT8h	human	Msx2-interacting protein (SMART/HDAC1-associated repressor protein) (SPEN homolog)	Nucleus {ECO:0000269|PubMed:11331609}. Note=Associates with chromatin.
Q96T58	SPEN	MINT_HUMAN	Q96T58_ph2120	dotA8h-Control	0.0165122	0.976182	0.99793	no	0.0165122	0.99793	3	3	3	3	3	dotA8h	human	Msx2-interacting protein (SMART/HDAC1-associated repressor protein) (SPEN homolog)	Nucleus {ECO:0000269|PubMed:11331609}. Note=Associates with chromatin.
Q96T58	SPEN	MINT_HUMAN	Q96T58_ph240_ph242_ph244	WT1h-Control	-0.110186	0.901959	0.954522	no	-0.110186	0.954522	3	3	3	3	3	Control	human	Msx2-interacting protein (SMART/HDAC1-associated repressor protein) (SPEN homolog)	Nucleus {ECO:0000269|PubMed:11331609}. Note=Associates with chromatin.
Q96T58	SPEN	MINT_HUMAN	Q96T58_ph3467	dotA8h-WT8h	0.800855	0.33411	0.502312	no	0.800855	0.502312	3	3	3	3	3	dotA8h	human	Msx2-interacting protein (SMART/HDAC1-associated repressor protein) (SPEN homolog)	Nucleus {ECO:0000269|PubMed:11331609}. Note=Associates with chromatin.
Q96T58	SPEN	MINT_HUMAN	Q96T58_ph1826	WT1h-Control	-0.398989	0.323255	0.551705	no	-0.398989	0.551705	3	3	3	3	3	Control	human	Msx2-interacting protein (SMART/HDAC1-associated repressor protein) (SPEN homolog)	Nucleus {ECO:0000269|PubMed:11331609}. Note=Associates with chromatin.
Q96T58	SPEN	MINT_HUMAN	Q96T58_ph2393	WT8h-Control	0.212671	0.852116	0.910949	no	0.212671	0.910949	3	3	3	3	3	WT8h	human	Msx2-interacting protein (SMART/HDAC1-associated repressor protein) (SPEN homolog)	Nucleus {ECO:0000269|PubMed:11331609}. Note=Associates with chromatin.
Q96T58	SPEN	MINT_HUMAN	Q96T58_ph1857	WT8h-Control	-1.53239	0.389824	0.559664	no	-1.53239	0.559664	1	2	2	3	3	Control	human	Msx2-interacting protein (SMART/HDAC1-associated repressor protein) (SPEN homolog)	Nucleus {ECO:0000269|PubMed:11331609}. Note=Associates with chromatin.
Q96T58	SPEN	MINT_HUMAN	Q96T58_ph727	dotA1h-Control	-0.451429	0.116247	0.413307	no	-0.451429	0.413307	3	2	3	3	3	Control	human	Msx2-interacting protein (SMART/HDAC1-associated repressor protein) (SPEN homolog)	Nucleus {ECO:0000269|PubMed:11331609}. Note=Associates with chromatin.
Q96T58	SPEN	MINT_HUMAN	Q96T58_ph3467	dotA1h-WT1h	-0.697918	0.376539	0.766892	no	-0.697918	0.766892	3	3	3	3	3	WT1h	human	Msx2-interacting protein (SMART/HDAC1-associated repressor protein) (SPEN homolog)	Nucleus {ECO:0000269|PubMed:11331609}. Note=Associates with chromatin.
Q96T58	SPEN	MINT_HUMAN	Q96T58_ph1380_ph1382	WT1h-Control	-0.133447	0.729857	0.864417	no	-0.133447	0.864417	3	3	3	3	3	Control	human	Msx2-interacting protein (SMART/HDAC1-associated repressor protein) (SPEN homolog)	Nucleus {ECO:0000269|PubMed:11331609}. Note=Associates with chromatin.
Q96T58	SPEN	MINT_HUMAN	Q96T58_ph2120_ph2126	WT1h-Control	-0.0657128	0.885847	0.946555	no	-0.0657128	0.946555	3	3	3	3	3	Control	human	Msx2-interacting protein (SMART/HDAC1-associated repressor protein) (SPEN homolog)	Nucleus {ECO:0000269|PubMed:11331609}. Note=Associates with chromatin.
Q96T58	SPEN	MINT_HUMAN	Q96T58_ph1380	dotA1h-Control	-0.0909585	0.714514	0.893902	no	-0.0909585	0.893902	3	2	3	3	3	Control	human	Msx2-interacting protein (SMART/HDAC1-associated repressor protein) (SPEN homolog)	Nucleus {ECO:0000269|PubMed:11331609}. Note=Associates with chromatin.
Q96T58	SPEN	MINT_HUMAN	Q96T58_ph2412_ph2421	dotA8h-Control	0.199313	0.637324	0.960886	no	0.199313	0.960886	3	3	3	3	3	dotA8h	human	Msx2-interacting protein (SMART/HDAC1-associated repressor protein) (SPEN homolog)	Nucleus {ECO:0000269|PubMed:11331609}. Note=Associates with chromatin.
Q96T58	SPEN	MINT_HUMAN	Q96T58_ph1333	WT1h-Control	1.35162	0.00108925	0.0138205	no	1.35162	0.0138205	3	3	3	3	3	WT1h	human	Msx2-interacting protein (SMART/HDAC1-associated repressor protein) (SPEN homolog)	Nucleus {ECO:0000269|PubMed:11331609}. Note=Associates with chromatin.
Q96T58	SPEN	MINT_HUMAN	Q96T58_ph2481_ph2493	dotA8h-WT1h	-0.133315	0.841262	0.933478	no	-0.133315	0.933478	2	1	0	2	2	WT1h	human	Msx2-interacting protein (SMART/HDAC1-associated repressor protein) (SPEN homolog)	Nucleus {ECO:0000269|PubMed:11331609}. Note=Associates with chromatin.
Q96T58	SPEN	MINT_HUMAN	Q96T58_ph1333	dotA1h-Control	0.882589	0.0277155	0.204633	no	0.882589	0.204633	3	3	3	3	3	dotA1h	human	Msx2-interacting protein (SMART/HDAC1-associated repressor protein) (SPEN homolog)	Nucleus {ECO:0000269|PubMed:11331609}. Note=Associates with chromatin.
Q96T58	SPEN	MINT_HUMAN	Q96T58_ph1857	dotA8h-WT1h	-0.322188	0.818952	0.925569	no	-0.322188	0.925569	1	2	2	3	3	WT1h	human	Msx2-interacting protein (SMART/HDAC1-associated repressor protein) (SPEN homolog)	Nucleus {ECO:0000269|PubMed:11331609}. Note=Associates with chromatin.
Q96T58	SPEN	MINT_HUMAN	Q96T58_ph1946	dotA8h-WT8h	2.09434	0.000853181	0.00714018	no	2.09434	0.00714018	3	1	1	3	2	dotA8h	human	Msx2-interacting protein (SMART/HDAC1-associated repressor protein) (SPEN homolog)	Nucleus {ECO:0000269|PubMed:11331609}. Note=Associates with chromatin.
Q96T58	SPEN	MINT_HUMAN	Q96T58_ph1333	dotA8h-Control	0.260924	0.492056	0.929757	no	0.260924	0.929757	3	3	3	3	3	dotA8h	human	Msx2-interacting protein (SMART/HDAC1-associated repressor protein) (SPEN homolog)	Nucleus {ECO:0000269|PubMed:11331609}. Note=Associates with chromatin.
Q96T58	SPEN	MINT_HUMAN	Q96T58_ph1194	dotA8h-Control	0.799307	0.00470374	0.246109	no	0.799307	0.246109	2	3	3	3	3	dotA8h	human	Msx2-interacting protein (SMART/HDAC1-associated repressor protein) (SPEN homolog)	Nucleus {ECO:0000269|PubMed:11331609}. Note=Associates with chromatin.
Q96T58	SPEN	MINT_HUMAN	Q96T58_ph1222	WT8h-Control	-0.462505	0.34088	0.510464	no	-0.462505	0.510464	3	3	3	3	3	Control	human	Msx2-interacting protein (SMART/HDAC1-associated repressor protein) (SPEN homolog)	Nucleus {ECO:0000269|PubMed:11331609}. Note=Associates with chromatin.
Q96T58	SPEN	MINT_HUMAN	Q96T58_ph727	dotA8h-WT1h	-0.202371	0.555613	0.77708	no	-0.202371	0.77708	3	2	3	3	3	WT1h	human	Msx2-interacting protein (SMART/HDAC1-associated repressor protein) (SPEN homolog)	Nucleus {ECO:0000269|PubMed:11331609}. Note=Associates with chromatin.
Q96T58	SPEN	MINT_HUMAN	Q96T58_ph2460	dotA8h-WT1h	0.342213	0.380861	0.646983	no	0.342213	0.646983	3	3	3	3	3	dotA8h	human	Msx2-interacting protein (SMART/HDAC1-associated repressor protein) (SPEN homolog)	Nucleus {ECO:0000269|PubMed:11331609}. Note=Associates with chromatin.
Q96T58	SPEN	MINT_HUMAN	Q96T58_ph2412_ph2421	dotA8h-WT1h	1.45195	0.0028921	0.0375373	no	1.45195	0.0375373	3	3	3	3	3	dotA8h	human	Msx2-interacting protein (SMART/HDAC1-associated repressor protein) (SPEN homolog)	Nucleus {ECO:0000269|PubMed:11331609}. Note=Associates with chromatin.
Q96T58	SPEN	MINT_HUMAN	Q96T58_ph1333	dotA8h-WT1h	-1.09069	0.00604186	0.0590417	no	-1.09069	0.0590417	3	3	3	3	3	WT1h	human	Msx2-interacting protein (SMART/HDAC1-associated repressor protein) (SPEN homolog)	Nucleus {ECO:0000269|PubMed:11331609}. Note=Associates with chromatin.
Q96T58	SPEN	MINT_HUMAN	Q96T58_ph3467	dotA8h-WT1h	0.258624	0.752902	0.894298	no	0.258624	0.894298	3	3	3	3	3	dotA8h	human	Msx2-interacting protein (SMART/HDAC1-associated repressor protein) (SPEN homolog)	Nucleus {ECO:0000269|PubMed:11331609}. Note=Associates with chromatin.
Q96T58	SPEN	MINT_HUMAN	Q96T58_ph2393	dotA8h-WT8h	-0.30448	0.789678	0.869771	no	-0.30448	0.869771	3	3	3	3	3	WT8h	human	Msx2-interacting protein (SMART/HDAC1-associated repressor protein) (SPEN homolog)	Nucleus {ECO:0000269|PubMed:11331609}. Note=Associates with chromatin.
Q96T58	SPEN	MINT_HUMAN	Q96T58_ph1140	WT1h-Control	-0.850086	0.0788806	0.235475	no	-0.850086	0.235475	3	3	3	3	3	Control	human	Msx2-interacting protein (SMART/HDAC1-associated repressor protein) (SPEN homolog)	Nucleus {ECO:0000269|PubMed:11331609}. Note=Associates with chromatin.
Q96T58	SPEN	MINT_HUMAN	Q96T58_ph1333	WT8h-Control	-0.454972	0.236243	0.397458	no	-0.454972	0.397458	3	3	3	3	3	Control	human	Msx2-interacting protein (SMART/HDAC1-associated repressor protein) (SPEN homolog)	Nucleus {ECO:0000269|PubMed:11331609}. Note=Associates with chromatin.
Q96T58	SPEN	MINT_HUMAN	Q96T58_ph3433	dotA8h-Control	-0.465431	0.173558	0.792305	no	-0.465431	0.792305	3	3	3	3	3	Control	human	Msx2-interacting protein (SMART/HDAC1-associated repressor protein) (SPEN homolog)	Nucleus {ECO:0000269|PubMed:11331609}. Note=Associates with chromatin.
Q96T58	SPEN	MINT_HUMAN	Q96T58_ph240_ph242_ph244	dotA1h-WT1h	-0.239886	0.788754	0.947616	no	-0.239886	0.947616	3	3	3	3	3	WT1h	human	Msx2-interacting protein (SMART/HDAC1-associated repressor protein) (SPEN homolog)	Nucleus {ECO:0000269|PubMed:11331609}. Note=Associates with chromatin.
Q96T58	SPEN	MINT_HUMAN	Q96T58_ph240_ph242_ph244	dotA1h-Control	-0.350072	0.6962	0.885288	no	-0.350072	0.885288	3	3	3	3	3	Control	human	Msx2-interacting protein (SMART/HDAC1-associated repressor protein) (SPEN homolog)	Nucleus {ECO:0000269|PubMed:11331609}. Note=Associates with chromatin.
Q96T58	SPEN	MINT_HUMAN	Q96T58_ph1826	dotA1h-WT1h	-0.450168	0.267185	0.677467	no	-0.450168	0.677467	3	3	3	3	3	WT1h	human	Msx2-interacting protein (SMART/HDAC1-associated repressor protein) (SPEN homolog)	Nucleus {ECO:0000269|PubMed:11331609}. Note=Associates with chromatin.
Q96T58	SPEN	MINT_HUMAN	Q96T58_ph240_ph242_ph244	WT8h-Control	-2.15303	0.0271414	0.0835047	no	-2.15303	0.0835047	3	3	3	3	3	Control	human	Msx2-interacting protein (SMART/HDAC1-associated repressor protein) (SPEN homolog)	Nucleus {ECO:0000269|PubMed:11331609}. Note=Associates with chromatin.
Q96T58	SPEN	MINT_HUMAN	Q96T58_ph3486	dotA1h-WT1h	0.751202	0.338389	0.739257	no	0.751202	0.739257	3	3	3	3	3	dotA1h	human	Msx2-interacting protein (SMART/HDAC1-associated repressor protein) (SPEN homolog)	Nucleus {ECO:0000269|PubMed:11331609}. Note=Associates with chromatin.
Q96T58	SPEN	MINT_HUMAN	Q96T58_ph2460	WT1h-Control	0.0592609	0.878391	0.943012	no	0.0592609	0.943012	3	3	3	3	3	WT1h	human	Msx2-interacting protein (SMART/HDAC1-associated repressor protein) (SPEN homolog)	Nucleus {ECO:0000269|PubMed:11331609}. Note=Associates with chromatin.
Q96T58	SPEN	MINT_HUMAN	Q96T58_ph1194	dotA8h-WT1h	0.41943	0.0578132	0.23406	no	0.41943	0.23406	2	3	3	3	3	dotA8h	human	Msx2-interacting protein (SMART/HDAC1-associated repressor protein) (SPEN homolog)	Nucleus {ECO:0000269|PubMed:11331609}. Note=Associates with chromatin.
Q96T58	SPEN	MINT_HUMAN	Q96T58_ph838_ph847	WT1h-Control	-1.14848	0.00433432	0.0354216	no	-1.14848	0.0354216	3	3	3	3	3	Control	human	Msx2-interacting protein (SMART/HDAC1-associated repressor protein) (SPEN homolog)	Nucleus {ECO:0000269|PubMed:11331609}. Note=Associates with chromatin.
Q96T58	SPEN	MINT_HUMAN	Q96T58_ph770	dotA1h-WT1h	0.112946	0.780183	0.945564	no	0.112946	0.945564	3	3	3	3	3	dotA1h	human	Msx2-interacting protein (SMART/HDAC1-associated repressor protein) (SPEN homolog)	Nucleus {ECO:0000269|PubMed:11331609}. Note=Associates with chromatin.
Q96T58	SPEN	MINT_HUMAN	Q96T58_ph1946	dotA1h-WT1h	1.43054	0.00585147	0.0873506	no	1.43054	0.0873506	3	1	1	3	2	dotA1h	human	Msx2-interacting protein (SMART/HDAC1-associated repressor protein) (SPEN homolog)	Nucleus {ECO:0000269|PubMed:11331609}. Note=Associates with chromatin.
Q96T58	SPEN	MINT_HUMAN	Q96T58_ph2412	dotA8h-WT1h	1.23215	0.00820102	0.0714755	no	1.23215	0.0714755	3	2	2	3	3	dotA8h	human	Msx2-interacting protein (SMART/HDAC1-associated repressor protein) (SPEN homolog)	Nucleus {ECO:0000269|PubMed:11331609}. Note=Associates with chromatin.
Q96T58	SPEN	MINT_HUMAN	Q96T58_ph3433	WT8h-Control	-1.47669	0.000396239	0.0037833	no	-1.47669	0.0037833	3	3	3	3	3	Control	human	Msx2-interacting protein (SMART/HDAC1-associated repressor protein) (SPEN homolog)	Nucleus {ECO:0000269|PubMed:11331609}. Note=Associates with chromatin.
Q96T58	SPEN	MINT_HUMAN	Q96T58_ph838_ph847	dotA8h-WT1h	1.11058	0.00555226	0.0560982	no	1.11058	0.0560982	3	3	3	3	3	dotA8h	human	Msx2-interacting protein (SMART/HDAC1-associated repressor protein) (SPEN homolog)	Nucleus {ECO:0000269|PubMed:11331609}. Note=Associates with chromatin.
Q96T58	SPEN	MINT_HUMAN	Q96T58_ph3236	dotA8h-WT8h	-1.24939	0.30616	0.475176	no	-1.24939	0.475176	2	1	3	1	1	WT8h	human	Msx2-interacting protein (SMART/HDAC1-associated repressor protein) (SPEN homolog)	Nucleus {ECO:0000269|PubMed:11331609}. Note=Associates with chromatin.
Q96T58	SPEN	MINT_HUMAN	Q96T58_ph1283_ph1287	dotA1h-Control	-1.60117	0.0869135	0.361489	no	-1.60117	0.361489	2	2	1	2	0	Control	human	Msx2-interacting protein (SMART/HDAC1-associated repressor protein) (SPEN homolog)	Nucleus {ECO:0000269|PubMed:11331609}. Note=Associates with chromatin.
Q96T58	SPEN	MINT_HUMAN	Q96T58_ph2366	WT1h-Control	-0.186875	0.64955	0.811488	no	-0.186875	0.811488	3	3	3	3	3	Control	human	Msx2-interacting protein (SMART/HDAC1-associated repressor protein) (SPEN homolog)	Nucleus {ECO:0000269|PubMed:11331609}. Note=Associates with chromatin.
Q96T58	SPEN	MINT_HUMAN	Q96T58_ph2366	dotA8h-WT8h	1.02607	0.0223839	0.0755248	no	1.02607	0.0755248	3	3	3	3	3	dotA8h	human	Msx2-interacting protein (SMART/HDAC1-associated repressor protein) (SPEN homolog)	Nucleus {ECO:0000269|PubMed:11331609}. Note=Associates with chromatin.
Q96T58	SPEN	MINT_HUMAN	Q96T58_ph1380	dotA8h-WT1h	1.04666	0.000645978	0.0136049	no	1.04666	0.0136049	3	2	3	3	3	dotA8h	human	Msx2-interacting protein (SMART/HDAC1-associated repressor protein) (SPEN homolog)	Nucleus {ECO:0000269|PubMed:11331609}. Note=Associates with chromatin.
Q96T58	SPEN	MINT_HUMAN	Q96T58_ph1797	WT1h-Control	-1.92682	4.11097e-06	0.00028007	no	-1.92682	0.00028007	2	2	1	2	3	Control	human	Msx2-interacting protein (SMART/HDAC1-associated repressor protein) (SPEN homolog)	Nucleus {ECO:0000269|PubMed:11331609}. Note=Associates with chromatin.
Q96T58	SPEN	MINT_HUMAN	Q96T58_ph727	WT8h-Control	-0.402204	0.159284	0.299999	no	-0.402204	0.299999	3	2	3	3	3	Control	human	Msx2-interacting protein (SMART/HDAC1-associated repressor protein) (SPEN homolog)	Nucleus {ECO:0000269|PubMed:11331609}. Note=Associates with chromatin.
Q96T58	SPEN	MINT_HUMAN	Q96T58_ph2393	dotA1h-Control	-0.0686922	0.95196	0.984914	no	-0.0686922	0.984914	3	3	3	3	3	Control	human	Msx2-interacting protein (SMART/HDAC1-associated repressor protein) (SPEN homolog)	Nucleus {ECO:0000269|PubMed:11331609}. Note=Associates with chromatin.
Q96T58	SPEN	MINT_HUMAN	Q96T58_ph1062	dotA1h-WT1h	0.0258926	0.96467	0.992665	no	0.0258926	0.992665	3	3	3	3	3	dotA1h	human	Msx2-interacting protein (SMART/HDAC1-associated repressor protein) (SPEN homolog)	Nucleus {ECO:0000269|PubMed:11331609}. Note=Associates with chromatin.
Q96T58	SPEN	MINT_HUMAN	Q96T58_ph2393	dotA8h-WT1h	-0.52809	0.644447	0.833217	no	-0.52809	0.833217	3	3	3	3	3	WT1h	human	Msx2-interacting protein (SMART/HDAC1-associated repressor protein) (SPEN homolog)	Nucleus {ECO:0000269|PubMed:11331609}. Note=Associates with chromatin.
Q96T58	SPEN	MINT_HUMAN	Q96T58_ph1946	dotA8h-WT1h	1.19104	0.018706	0.119149	no	1.19104	0.119149	3	1	1	3	2	dotA8h	human	Msx2-interacting protein (SMART/HDAC1-associated repressor protein) (SPEN homolog)	Nucleus {ECO:0000269|PubMed:11331609}. Note=Associates with chromatin.
Q96T58	SPEN	MINT_HUMAN	Q96T58_ph2393	dotA1h-WT1h	-0.504973	0.658905	0.906062	no	-0.504973	0.906062	3	3	3	3	3	WT1h	human	Msx2-interacting protein (SMART/HDAC1-associated repressor protein) (SPEN homolog)	Nucleus {ECO:0000269|PubMed:11331609}. Note=Associates with chromatin.
Q96T58	SPEN	MINT_HUMAN	Q96T58_ph2101	dotA1h-Control	-0.30932	0.206662	0.532758	no	-0.30932	0.532758	3	3	3	3	3	Control	human	Msx2-interacting protein (SMART/HDAC1-associated repressor protein) (SPEN homolog)	Nucleus {ECO:0000269|PubMed:11331609}. Note=Associates with chromatin.
Q96T58	SPEN	MINT_HUMAN	Q96T58_ph770	dotA1h-Control	-0.323579	0.428351	0.728715	no	-0.323579	0.728715	3	3	3	3	3	Control	human	Msx2-interacting protein (SMART/HDAC1-associated repressor protein) (SPEN homolog)	Nucleus {ECO:0000269|PubMed:11331609}. Note=Associates with chromatin.
Q96T58	SPEN	MINT_HUMAN	Q96T58_ph2366	dotA1h-Control	-0.0557315	0.891862	0.962556	no	-0.0557315	0.962556	3	3	3	3	3	Control	human	Msx2-interacting protein (SMART/HDAC1-associated repressor protein) (SPEN homolog)	Nucleus {ECO:0000269|PubMed:11331609}. Note=Associates with chromatin.
Q96T58	SPEN	MINT_HUMAN	Q96T58_ph1826	dotA8h-WT8h	1.03422	0.0182798	0.0652198	no	1.03422	0.0652198	3	3	3	3	3	dotA8h	human	Msx2-interacting protein (SMART/HDAC1-associated repressor protein) (SPEN homolog)	Nucleus {ECO:0000269|PubMed:11331609}. Note=Associates with chromatin.
