## Supplemental Table 2 for "Dynamic proteomics profiling of *Legionella pneumophila* infection unveils modulation of the host mitochondrial stress response pathway" (part 53 of 61)

### Sheet: PH_sites (continued)
Protein	Gene	Entry.name	Uniprot_PTM	Comparison	log2FC	pvalue	adj.pvalue	imputed	iLog2FC	iPvalue	Control	WT1h	WT8h	dotA1h	dotA8h	CMA	Specie	Protein.names	Location
Q96T58	SPEN	MINT_HUMAN	Q96T58_ph727	dotA8h-WT8h	-0.225311	0.423184	0.586267	no	-0.225311	0.586267	3	2	3	3	3	WT8h	human	Msx2-interacting protein (SMART/HDAC1-associated repressor protein) (SPEN homolog)	Nucleus {ECO:0000269|PubMed:11331609}. Note=Associates with chromatin.
Q96T58	SPEN	MINT_HUMAN	Q96T58_ph725_ph727	dotA8h-WT8h	1.60509	0.00763263	0.0349667	no	1.60509	0.0349667	3	3	3	3	3	dotA8h	human	Msx2-interacting protein (SMART/HDAC1-associated repressor protein) (SPEN homolog)	Nucleus {ECO:0000269|PubMed:11331609}. Note=Associates with chromatin.
Q96T58	SPEN	MINT_HUMAN	Q96T58_ph727	dotA8h-Control	-0.627515	0.0331462	0.499827	no	-0.627515	0.499827	3	2	3	3	3	Control	human	Msx2-interacting protein (SMART/HDAC1-associated repressor protein) (SPEN homolog)	Nucleus {ECO:0000269|PubMed:11331609}. Note=Associates with chromatin.
Q96T58	SPEN	MINT_HUMAN	Q96T58_ph725_ph727	WT8h-Control	-1.46271	0.0132929	0.0487438	no	-1.46271	0.0487438	3	3	3	3	3	Control	human	Msx2-interacting protein (SMART/HDAC1-associated repressor protein) (SPEN homolog)	Nucleus {ECO:0000269|PubMed:11331609}. Note=Associates with chromatin.
Q96T58	SPEN	MINT_HUMAN	Q96T58_ph2412_ph2421	dotA1h-WT1h	0.389324	0.382662	0.769869	no	0.389324	0.769869	3	3	3	3	3	dotA1h	human	Msx2-interacting protein (SMART/HDAC1-associated repressor protein) (SPEN homolog)	Nucleus {ECO:0000269|PubMed:11331609}. Note=Associates with chromatin.
Q96T58	SPEN	MINT_HUMAN	Q96T58_ph2460	dotA8h-WT8h	0.542545	0.17003	0.316863	no	0.542545	0.316863	3	3	3	3	3	dotA8h	human	Msx2-interacting protein (SMART/HDAC1-associated repressor protein) (SPEN homolog)	Nucleus {ECO:0000269|PubMed:11331609}. Note=Associates with chromatin.
Q96T58	SPEN	MINT_HUMAN	Q96T58_ph3467	WT8h-Control	-0.123566	0.880338	0.928188	no	-0.123566	0.928188	3	3	3	3	3	Control	human	Msx2-interacting protein (SMART/HDAC1-associated repressor protein) (SPEN homolog)	Nucleus {ECO:0000269|PubMed:11331609}. Note=Associates with chromatin.
Q96T58	SPEN	MINT_HUMAN	Q96T58_ph2460	dotA8h-Control	0.401474	0.326031	0.876415	no	0.401474	0.876415	3	3	3	3	3	dotA8h	human	Msx2-interacting protein (SMART/HDAC1-associated repressor protein) (SPEN homolog)	Nucleus {ECO:0000269|PubMed:11331609}. Note=Associates with chromatin.
Q96T58	SPEN	MINT_HUMAN	Q96T58_ph3433	dotA8h-WT8h	1.01126	0.007252	0.0335916	no	1.01126	0.0335916	3	3	3	3	3	dotA8h	human	Msx2-interacting protein (SMART/HDAC1-associated repressor protein) (SPEN homolog)	Nucleus {ECO:0000269|PubMed:11331609}. Note=Associates with chromatin.
Q96T58	SPEN	MINT_HUMAN	Q96T58_ph838_ph847	dotA1h-WT1h	0.68147	0.0731917	0.37647	no	0.68147	0.37647	3	3	3	3	3	dotA1h	human	Msx2-interacting protein (SMART/HDAC1-associated repressor protein) (SPEN homolog)	Nucleus {ECO:0000269|PubMed:11331609}. Note=Associates with chromatin.
Q96T58	SPEN	MINT_HUMAN	Q96T58_ph3139	dotA1h-Control	0.270602	0.680917	0.876827	no	0.270602	0.876827	3	3	3	3	3	dotA1h	human	Msx2-interacting protein (SMART/HDAC1-associated repressor protein) (SPEN homolog)	Nucleus {ECO:0000269|PubMed:11331609}. Note=Associates with chromatin.
Q96T58	SPEN	MINT_HUMAN	Q96T58_ph2481_ph2493	WT8h-Control	#NUM!		0	yes	-32.3011	0.0152504	2	1	0	2	2	Control	human	Msx2-interacting protein (SMART/HDAC1-associated repressor protein) (SPEN homolog)	Nucleus {ECO:0000269|PubMed:11331609}. Note=Associates with chromatin.
Q96T58	SPEN	MINT_HUMAN	Q96T58_ph1283_ph1287	dotA8h-Control	#NUM!		0	yes	-26.794	0.0467842	2	2	1	2	0	Control	human	Msx2-interacting protein (SMART/HDAC1-associated repressor protein) (SPEN homolog)	Nucleus {ECO:0000269|PubMed:11331609}. Note=Associates with chromatin.
Q96T58	SPEN	MINT_HUMAN	Q96T58_ph725_ph727	dotA8h-Control	0.14238	0.78846	0.977124	no	0.14238	0.977124	3	3	3	3	3	dotA8h	human	Msx2-interacting protein (SMART/HDAC1-associated repressor protein) (SPEN homolog)	Nucleus {ECO:0000269|PubMed:11331609}. Note=Associates with chromatin.
Q96T58	SPEN	MINT_HUMAN	Q96T58_ph838_ph847	dotA8h-WT8h	2.62105	1.36717e-06	6.48535e-05	no	2.62105	6.48535e-05	3	3	3	3	3	dotA8h	human	Msx2-interacting protein (SMART/HDAC1-associated repressor protein) (SPEN homolog)	Nucleus {ECO:0000269|PubMed:11331609}. Note=Associates with chromatin.
Q96T58	SPEN	MINT_HUMAN	Q96T58_ph727	WT1h-Control	-0.425144	0.221809	0.440162	no	-0.425144	0.440162	3	2	3	3	3	Control	human	Msx2-interacting protein (SMART/HDAC1-associated repressor protein) (SPEN homolog)	Nucleus {ECO:0000269|PubMed:11331609}. Note=Associates with chromatin.
Q96T58	SPEN	MINT_HUMAN	Q96T58_ph725_ph727	dotA1h-WT1h	0.745864	0.172955	0.567765	no	0.745864	0.567765	3	3	3	3	3	dotA1h	human	Msx2-interacting protein (SMART/HDAC1-associated repressor protein) (SPEN homolog)	Nucleus {ECO:0000269|PubMed:11331609}. Note=Associates with chromatin.
Q96T58	SPEN	MINT_HUMAN	Q96T58_ph244_ph250_ph254	dotA8h-Control	-0.824988	0.368194	0.893785	no	-0.824988	0.893785	3	3	3	0	1	Control	human	Msx2-interacting protein (SMART/HDAC1-associated repressor protein) (SPEN homolog)	Nucleus {ECO:0000269|PubMed:11331609}. Note=Associates with chromatin.
Q96T58	SPEN	MINT_HUMAN	Q96T58_ph770	WT1h-Control	-0.436525	0.289434	0.517864	no	-0.436525	0.517864	3	3	3	3	3	Control	human	Msx2-interacting protein (SMART/HDAC1-associated repressor protein) (SPEN homolog)	Nucleus {ECO:0000269|PubMed:11331609}. Note=Associates with chromatin.
Q96T58	SPEN	MINT_HUMAN	Q96T58_ph2460	dotA1h-Control	0.500279	0.204412	0.530031	no	0.500279	0.530031	3	3	3	3	3	dotA1h	human	Msx2-interacting protein (SMART/HDAC1-associated repressor protein) (SPEN homolog)	Nucleus {ECO:0000269|PubMed:11331609}. Note=Associates with chromatin.
Q96T58	SPEN	MINT_HUMAN	Q96T58_ph3433	dotA8h-WT1h	-0.798625	0.0269549	0.149392	no	-0.798625	0.149392	3	3	3	3	3	WT1h	human	Msx2-interacting protein (SMART/HDAC1-associated repressor protein) (SPEN homolog)	Nucleus {ECO:0000269|PubMed:11331609}. Note=Associates with chromatin.
Q96T58	SPEN	MINT_HUMAN	Q96T58_ph1333	dotA1h-WT1h	-0.469028	0.203391	0.606198	no	-0.469028	0.606198	3	3	3	3	3	WT1h	human	Msx2-interacting protein (SMART/HDAC1-associated repressor protein) (SPEN homolog)	Nucleus {ECO:0000269|PubMed:11331609}. Note=Associates with chromatin.
Q96T58	SPEN	MINT_HUMAN	Q96T58_ph2101	dotA8h-WT8h	0.891848	0.00155664	0.0109298	no	0.891848	0.0109298	3	3	3	3	3	dotA8h	human	Msx2-interacting protein (SMART/HDAC1-associated repressor protein) (SPEN homolog)	Nucleus {ECO:0000269|PubMed:11331609}. Note=Associates with chromatin.
Q96T58	SPEN	MINT_HUMAN	Q96T58_ph3486	dotA8h-WT1h	1.16665	0.145402	0.388356	no	1.16665	0.388356	3	3	3	3	3	dotA8h	human	Msx2-interacting protein (SMART/HDAC1-associated repressor protein) (SPEN homolog)	Nucleus {ECO:0000269|PubMed:11331609}. Note=Associates with chromatin.
Q96T58	SPEN	MINT_HUMAN	Q96T58_ph3139	dotA1h-WT1h	-0.072538	0.911991	0.98012	no	-0.072538	0.98012	3	3	3	3	3	WT1h	human	Msx2-interacting protein (SMART/HDAC1-associated repressor protein) (SPEN homolog)	Nucleus {ECO:0000269|PubMed:11331609}. Note=Associates with chromatin.
Q96T58	SPEN	MINT_HUMAN	Q96T58_ph1140	dotA1h-Control	-0.249361	0.588352	0.825689	no	-0.249361	0.825689	3	3	3	3	3	Control	human	Msx2-interacting protein (SMART/HDAC1-associated repressor protein) (SPEN homolog)	Nucleus {ECO:0000269|PubMed:11331609}. Note=Associates with chromatin.
Q96T58	SPEN	MINT_HUMAN	Q96T58_ph1857	dotA8h-WT8h	-0.318152	0.821178	0.888628	no	-0.318152	0.888628	1	2	2	3	3	WT8h	human	Msx2-interacting protein (SMART/HDAC1-associated repressor protein) (SPEN homolog)	Nucleus {ECO:0000269|PubMed:11331609}. Note=Associates with chromatin.
Q96T58	SPEN	MINT_HUMAN	Q96T58_ph2159	WT1h-Control	-0.317956	0.46405	0.676203	no	-0.317956	0.676203	3	3	3	3	3	Control	human	Msx2-interacting protein (SMART/HDAC1-associated repressor protein) (SPEN homolog)	Nucleus {ECO:0000269|PubMed:11331609}. Note=Associates with chromatin.
Q96T58	SPEN	MINT_HUMAN	Q96T58_ph1333	dotA8h-WT8h	0.715896	0.0687326	0.168458	no	0.715896	0.168458	3	3	3	3	3	dotA8h	human	Msx2-interacting protein (SMART/HDAC1-associated repressor protein) (SPEN homolog)	Nucleus {ECO:0000269|PubMed:11331609}. Note=Associates with chromatin.
Q96T58	SPEN	MINT_HUMAN	Q96T58_ph1797	WT8h-Control	-1.53273	0.00101474	0.00743665	no	-1.53273	0.00743665	2	2	1	2	3	Control	human	Msx2-interacting protein (SMART/HDAC1-associated repressor protein) (SPEN homolog)	Nucleus {ECO:0000269|PubMed:11331609}. Note=Associates with chromatin.
Q96T58	SPEN	MINT_HUMAN	Q96T58_ph768_ph770	WT1h-Control	-0.319545	0.347581	0.5739	no	-0.319545	0.5739	2	3	3	3	3	Control	human	Msx2-interacting protein (SMART/HDAC1-associated repressor protein) (SPEN homolog)	Nucleus {ECO:0000269|PubMed:11331609}. Note=Associates with chromatin.
Q96T58	SPEN	MINT_HUMAN	Q96T58_ph1797	dotA8h-WT8h	1.28864	0.00304737	0.0177667	no	1.28864	0.0177667	2	2	1	2	3	dotA8h	human	Msx2-interacting protein (SMART/HDAC1-associated repressor protein) (SPEN homolog)	Nucleus {ECO:0000269|PubMed:11331609}. Note=Associates with chromatin.
Q96T58	SPEN	MINT_HUMAN	Q96T58_ph3467	WT1h-Control	0.418665	0.610944	0.786645	no	0.418665	0.786645	3	3	3	3	3	WT1h	human	Msx2-interacting protein (SMART/HDAC1-associated repressor protein) (SPEN homolog)	Nucleus {ECO:0000269|PubMed:11331609}. Note=Associates with chromatin.
Q96T58	SPEN	MINT_HUMAN	Q96T58_ph838_ph847	dotA1h-Control	-0.467008	0.211023	0.537251	no	-0.467008	0.537251	3	3	3	3	3	Control	human	Msx2-interacting protein (SMART/HDAC1-associated repressor protein) (SPEN homolog)	Nucleus {ECO:0000269|PubMed:11331609}. Note=Associates with chromatin.
Q96T58	SPEN	MINT_HUMAN	Q96T58_ph2938	dotA8h-WT1h	-1.76688	0.00183538	0.02779	no	-1.76688	0.02779	1	3	2	1	1	WT1h	human	Msx2-interacting protein (SMART/HDAC1-associated repressor protein) (SPEN homolog)	Nucleus {ECO:0000269|PubMed:11331609}. Note=Associates with chromatin.
Q96T58	SPEN	MINT_HUMAN	Q96T58_ph770	dotA8h-WT8h	-2.48842	1.52725e-05	0.00037414	no	-2.48842	0.00037414	3	3	3	3	3	WT8h	human	Msx2-interacting protein (SMART/HDAC1-associated repressor protein) (SPEN homolog)	Nucleus {ECO:0000269|PubMed:11331609}. Note=Associates with chromatin.
Q96T58	SPEN	MINT_HUMAN	Q96T58_ph3433	dotA1h-Control	0.265786	0.427317	0.72794	no	0.265786	0.72794	3	3	3	3	3	dotA1h	human	Msx2-interacting protein (SMART/HDAC1-associated repressor protein) (SPEN homolog)	Nucleus {ECO:0000269|PubMed:11331609}. Note=Associates with chromatin.
Q96T58	SPEN	MINT_HUMAN	Q96T58_ph3139	dotA8h-Control	-0.533241	0.42157	0.91442	no	-0.533241	0.91442	3	3	3	3	3	Control	human	Msx2-interacting protein (SMART/HDAC1-associated repressor protein) (SPEN homolog)	Nucleus {ECO:0000269|PubMed:11331609}. Note=Associates with chromatin.
Q96T58	SPEN	MINT_HUMAN	Q96T58_ph838_ph847	WT8h-Control	-2.65895	1.09895e-06	4.96477e-05	no	-2.65895	4.96477e-05	3	3	3	3	3	Control	human	Msx2-interacting protein (SMART/HDAC1-associated repressor protein) (SPEN homolog)	Nucleus {ECO:0000269|PubMed:11331609}. Note=Associates with chromatin.
Q96T58	SPEN	MINT_HUMAN	Q96T58_ph1287	dotA1h-Control	-0.178768	0.781933	0.920788	no	-0.178768	0.920788	3	3	3	3	3	Control	human	Msx2-interacting protein (SMART/HDAC1-associated repressor protein) (SPEN homolog)	Nucleus {ECO:0000269|PubMed:11331609}. Note=Associates with chromatin.
Q96T58	SPEN	MINT_HUMAN	Q96T58_ph623	dotA8h-Control	0.130551	0.663316	0.966846	no	0.130551	0.966846	3	3	3	2	3	dotA8h	human	Msx2-interacting protein (SMART/HDAC1-associated repressor protein) (SPEN homolog)	Nucleus {ECO:0000269|PubMed:11331609}. Note=Associates with chromatin.
Q96T58	SPEN	MINT_HUMAN	Q96T58_ph2460	WT8h-Control	-0.141071	0.716005	0.822662	no	-0.141071	0.822662	3	3	3	3	3	Control	human	Msx2-interacting protein (SMART/HDAC1-associated repressor protein) (SPEN homolog)	Nucleus {ECO:0000269|PubMed:11331609}. Note=Associates with chromatin.
Q96T58	SPEN	MINT_HUMAN	Q96T58_ph2366	dotA1h-WT1h	0.131143	0.749387	0.935676	no	0.131143	0.935676	3	3	3	3	3	dotA1h	human	Msx2-interacting protein (SMART/HDAC1-associated repressor protein) (SPEN homolog)	Nucleus {ECO:0000269|PubMed:11331609}. Note=Associates with chromatin.
Q96T58	SPEN	MINT_HUMAN	Q96T58_ph623	dotA8h-WT8h	-0.578102	0.0635222	0.158897	no	-0.578102	0.158897	3	3	3	2	3	WT8h	human	Msx2-interacting protein (SMART/HDAC1-associated repressor protein) (SPEN homolog)	Nucleus {ECO:0000269|PubMed:11331609}. Note=Associates with chromatin.
Q96T58	SPEN	MINT_HUMAN	Q96T58_ph2460	dotA1h-WT1h	0.441018	0.23946	0.645271	no	0.441018	0.645271	3	3	3	3	3	dotA1h	human	Msx2-interacting protein (SMART/HDAC1-associated repressor protein) (SPEN homolog)	Nucleus {ECO:0000269|PubMed:11331609}. Note=Associates with chromatin.
Q96T58	SPEN	MINT_HUMAN	Q96T58_ph770	dotA8h-WT1h	0.376582	0.358452	0.628127	no	0.376582	0.628127	3	3	3	3	3	dotA8h	human	Msx2-interacting protein (SMART/HDAC1-associated repressor protein) (SPEN homolog)	Nucleus {ECO:0000269|PubMed:11331609}. Note=Associates with chromatin.
Q96T58	SPEN	MINT_HUMAN	Q96T58_ph2101	WT1h-Control	0.209891	0.38722	0.610559	no	0.209891	0.610559	3	3	3	3	3	WT1h	human	Msx2-interacting protein (SMART/HDAC1-associated repressor protein) (SPEN homolog)	Nucleus {ECO:0000269|PubMed:11331609}. Note=Associates with chromatin.
Q96T58	SPEN	MINT_HUMAN	Q96T58_ph2101	dotA8h-WT1h	-0.253194	0.32119	0.593545	no	-0.253194	0.593545	3	3	3	3	3	WT1h	human	Msx2-interacting protein (SMART/HDAC1-associated repressor protein) (SPEN homolog)	Nucleus {ECO:0000269|PubMed:11331609}. Note=Associates with chromatin.
Q96T58	SPEN	MINT_HUMAN	Q96T58_ph1268_ph1278	WT1h-Control	-0.372137	0.389033	0.611594	no	-0.372137	0.611594	3	3	3	3	3	Control	human	Msx2-interacting protein (SMART/HDAC1-associated repressor protein) (SPEN homolog)	Nucleus {ECO:0000269|PubMed:11331609}. Note=Associates with chromatin.
Q96T58	SPEN	MINT_HUMAN	Q96T58_ph770	WT8h-Control	2.42848	1.99777e-05	0.000420336	no	2.42848	0.000420336	3	3	3	3	3	WT8h	human	Msx2-interacting protein (SMART/HDAC1-associated repressor protein) (SPEN homolog)	Nucleus {ECO:0000269|PubMed:11331609}. Note=Associates with chromatin.
Q96T58	SPEN	MINT_HUMAN	Q96T58_ph3236	dotA1h-Control	0.601453	0.53594	0.796117	no	0.601453	0.796117	2	1	3	1	1	dotA1h	human	Msx2-interacting protein (SMART/HDAC1-associated repressor protein) (SPEN homolog)	Nucleus {ECO:0000269|PubMed:11331609}. Note=Associates with chromatin.
Q96T58	SPEN	MINT_HUMAN	Q96T58_ph2366	WT8h-Control	-0.766335	0.0766409	0.177463	no	-0.766335	0.177463	3	3	3	3	3	Control	human	Msx2-interacting protein (SMART/HDAC1-associated repressor protein) (SPEN homolog)	Nucleus {ECO:0000269|PubMed:11331609}. Note=Associates with chromatin.
Q96T58	SPEN	MINT_HUMAN	Q96T58_ph3139	WT1h-Control	0.34314	0.602694	0.781099	no	0.34314	0.781099	3	3	3	3	3	WT1h	human	Msx2-interacting protein (SMART/HDAC1-associated repressor protein) (SPEN homolog)	Nucleus {ECO:0000269|PubMed:11331609}. Note=Associates with chromatin.
Q96T58	SPEN	MINT_HUMAN	Q96T58_ph1797	dotA1h-Control	-0.973819	0.000980053	0.033842	no	-0.973819	0.033842	2	2	1	2	3	Control	human	Msx2-interacting protein (SMART/HDAC1-associated repressor protein) (SPEN homolog)	Nucleus {ECO:0000269|PubMed:11331609}. Note=Associates with chromatin.
Q96T58	SPEN	MINT_HUMAN	Q96T58_ph2159	dotA1h-WT1h	0.646384	0.147445	0.532368	no	0.646384	0.532368	3	3	3	3	3	dotA1h	human	Msx2-interacting protein (SMART/HDAC1-associated repressor protein) (SPEN homolog)	Nucleus {ECO:0000269|PubMed:11331609}. Note=Associates with chromatin.
Q96T58	SPEN	MINT_HUMAN	Q96T58_ph1826	dotA1h-Control	-0.849157	0.0461402	0.263411	no	-0.849157	0.263411	3	3	3	3	3	Control	human	Msx2-interacting protein (SMART/HDAC1-associated repressor protein) (SPEN homolog)	Nucleus {ECO:0000269|PubMed:11331609}. Note=Associates with chromatin.
Q96T58	SPEN	MINT_HUMAN	Q96T58_ph1826	WT8h-Control	-0.804241	0.0573137	0.14437	no	-0.804241	0.14437	3	3	3	3	3	Control	human	Msx2-interacting protein (SMART/HDAC1-associated repressor protein) (SPEN homolog)	Nucleus {ECO:0000269|PubMed:11331609}. Note=Associates with chromatin.
Q96T58	SPEN	MINT_HUMAN	Q96T58_ph623	dotA8h-WT1h	-0.899455	0.00600577	0.0589026	no	-0.899455	0.0589026	3	3	3	2	3	WT1h	human	Msx2-interacting protein (SMART/HDAC1-associated repressor protein) (SPEN homolog)	Nucleus {ECO:0000269|PubMed:11331609}. Note=Associates with chromatin.
Q96T58	SPEN	MINT_HUMAN	Q96T58_ph244_ph250_ph254	WT8h-Control	1.8942	0.00413159	0.0209104	no	1.8942	0.0209104	3	3	3	0	1	WT8h	human	Msx2-interacting protein (SMART/HDAC1-associated repressor protein) (SPEN homolog)	Nucleus {ECO:0000269|PubMed:11331609}. Note=Associates with chromatin.
Q96T58	SPEN	MINT_HUMAN	Q96T58_ph768_ph770	dotA8h-Control	-1.17103	0.00223986	0.185874	no	-1.17103	0.185874	2	3	3	3	3	Control	human	Msx2-interacting protein (SMART/HDAC1-associated repressor protein) (SPEN homolog)	Nucleus {ECO:0000269|PubMed:11331609}. Note=Associates with chromatin.
Q96T58	SPEN	MINT_HUMAN	Q96T58_ph1797	dotA8h-WT1h	1.68273	1.02415e-05	0.000748848	no	1.68273	0.000748848	2	2	1	2	3	dotA8h	human	Msx2-interacting protein (SMART/HDAC1-associated repressor protein) (SPEN homolog)	Nucleus {ECO:0000269|PubMed:11331609}. Note=Associates with chromatin.
Q96T58	SPEN	MINT_HUMAN	Q96T58_ph3236	dotA8h-Control	-0.422648	0.728353	0.976134	no	-0.422648	0.976134	2	1	3	1	1	Control	human	Msx2-interacting protein (SMART/HDAC1-associated repressor protein) (SPEN homolog)	Nucleus {ECO:0000269|PubMed:11331609}. Note=Associates with chromatin.
Q96T58	SPEN	MINT_HUMAN	Q96T58_ph3433	WT1h-Control	0.333193	0.322596	0.551135	no	0.333193	0.551135	3	3	3	3	3	WT1h	human	Msx2-interacting protein (SMART/HDAC1-associated repressor protein) (SPEN homolog)	Nucleus {ECO:0000269|PubMed:11331609}. Note=Associates with chromatin.
Q96T58	SPEN	MINT_HUMAN	Q96T58_ph3139	dotA8h-WT1h	-0.876381	0.194522	0.456496	no	-0.876381	0.456496	3	3	3	3	3	WT1h	human	Msx2-interacting protein (SMART/HDAC1-associated repressor protein) (SPEN homolog)	Nucleus {ECO:0000269|PubMed:11331609}. Note=Associates with chromatin.
Q96T58	SPEN	MINT_HUMAN	Q96T58_ph1278	dotA8h-Control	0.37026	0.464906	0.925855	no	0.37026	0.925855	3	3	3	3	3	dotA8h	human	Msx2-interacting protein (SMART/HDAC1-associated repressor protein) (SPEN homolog)	Nucleus {ECO:0000269|PubMed:11331609}. Note=Associates with chromatin.
Q96T58	SPEN	MINT_HUMAN	Q96T58_ph770	dotA8h-Control	-0.0599433	0.88214	0.987751	no	-0.0599433	0.987751	3	3	3	3	3	Control	human	Msx2-interacting protein (SMART/HDAC1-associated repressor protein) (SPEN homolog)	Nucleus {ECO:0000269|PubMed:11331609}. Note=Associates with chromatin.
Q96T58	SPEN	MINT_HUMAN	Q96T58_ph1283_ph1287	dotA1h-WT1h	-1.70215	0.0618691	0.344999	no	-1.70215	0.344999	2	2	1	2	0	WT1h	human	Msx2-interacting protein (SMART/HDAC1-associated repressor protein) (SPEN homolog)	Nucleus {ECO:0000269|PubMed:11331609}. Note=Associates with chromatin.
Q96T58	SPEN	MINT_HUMAN	Q96T58_ph623	dotA1h-WT1h	-1.23086	0.00258965	0.0537592	no	-1.23086	0.0537592	3	3	3	2	3	WT1h	human	Msx2-interacting protein (SMART/HDAC1-associated repressor protein) (SPEN homolog)	Nucleus {ECO:0000269|PubMed:11331609}. Note=Associates with chromatin.
Q96T58	SPEN	MINT_HUMAN	Q96T58_ph623	WT8h-Control	0.708654	0.0255501	0.0798566	no	0.708654	0.0798566	3	3	3	2	3	WT8h	human	Msx2-interacting protein (SMART/HDAC1-associated repressor protein) (SPEN homolog)	Nucleus {ECO:0000269|PubMed:11331609}. Note=Associates with chromatin.
Q96T58	SPEN	MINT_HUMAN	Q96T58_ph244_ph250_ph254	WT1h-Control	-0.0778712	0.884856	0.946063	no	-0.0778712	0.946063	3	3	3	0	1	Control	human	Msx2-interacting protein (SMART/HDAC1-associated repressor protein) (SPEN homolog)	Nucleus {ECO:0000269|PubMed:11331609}. Note=Associates with chromatin.
Q96T58	SPEN	MINT_HUMAN	Q96T58_ph2159	dotA1h-Control	0.328427	0.449741	0.742243	no	0.328427	0.742243	3	3	3	3	3	dotA1h	human	Msx2-interacting protein (SMART/HDAC1-associated repressor protein) (SPEN homolog)	Nucleus {ECO:0000269|PubMed:11331609}. Note=Associates with chromatin.
Q96T58	SPEN	MINT_HUMAN	Q96T58_ph1797	dotA8h-Control	-0.244091	0.274999	0.851647	no	-0.244091	0.851647	2	2	1	2	3	Control	human	Msx2-interacting protein (SMART/HDAC1-associated repressor protein) (SPEN homolog)	Nucleus {ECO:0000269|PubMed:11331609}. Note=Associates with chromatin.
Q96T58	SPEN	MINT_HUMAN	Q96T58_ph3467	dotA8h-Control	0.677288	0.432554	0.918775	no	0.677288	0.918775	3	3	3	3	3	dotA8h	human	Msx2-interacting protein (SMART/HDAC1-associated repressor protein) (SPEN homolog)	Nucleus {ECO:0000269|PubMed:11331609}. Note=Associates with chromatin.
Q96T58	SPEN	MINT_HUMAN	Q96T58_ph1946	WT8h-Control	-2.11246	0.000807788	0.00633601	no	-2.11246	0.00633601	3	1	1	3	2	Control	human	Msx2-interacting protein (SMART/HDAC1-associated repressor protein) (SPEN homolog)	Nucleus {ECO:0000269|PubMed:11331609}. Note=Associates with chromatin.
Q96T58	SPEN	MINT_HUMAN	Q96T58_ph1797	dotA1h-WT1h	0.952997	0.00202638	0.046813	no	0.952997	0.046813	2	2	1	2	3	dotA1h	human	Msx2-interacting protein (SMART/HDAC1-associated repressor protein) (SPEN homolog)	Nucleus {ECO:0000269|PubMed:11331609}. Note=Associates with chromatin.
Q96T58	SPEN	MINT_HUMAN	Q96T58_ph1946	WT1h-Control	-1.20916	0.0174701	0.0897626	no	-1.20916	0.0897626	3	1	1	3	2	Control	human	Msx2-interacting protein (SMART/HDAC1-associated repressor protein) (SPEN homolog)	Nucleus {ECO:0000269|PubMed:11331609}. Note=Associates with chromatin.
Q96T58	SPEN	MINT_HUMAN	Q96T58_ph3433	dotA1h-WT1h	-0.0674074	0.838849	0.962091	no	-0.0674074	0.962091	3	3	3	3	3	WT1h	human	Msx2-interacting protein (SMART/HDAC1-associated repressor protein) (SPEN homolog)	Nucleus {ECO:0000269|PubMed:11331609}. Note=Associates with chromatin.
Q96T58	SPEN	MINT_HUMAN	Q96T58_ph2366	dotA8h-WT1h	0.446609	0.285276	0.555849	no	0.446609	0.555849	3	3	3	3	3	dotA8h	human	Msx2-interacting protein (SMART/HDAC1-associated repressor protein) (SPEN homolog)	Nucleus {ECO:0000269|PubMed:11331609}. Note=Associates with chromatin.
Q96T58	SPEN	MINT_HUMAN	Q96T58_ph1287	dotA8h-WT8h	0.333143	0.607132	0.741403	no	0.333143	0.741403	3	3	3	3	3	dotA8h	human	Msx2-interacting protein (SMART/HDAC1-associated repressor protein) (SPEN homolog)	Nucleus {ECO:0000269|PubMed:11331609}. Note=Associates with chromatin.
Q96T58	SPEN	MINT_HUMAN	Q96T58_ph2366	dotA8h-Control	0.259735	0.529029	0.937195	no	0.259735	0.937195	3	3	3	3	3	dotA8h	human	Msx2-interacting protein (SMART/HDAC1-associated repressor protein) (SPEN homolog)	Nucleus {ECO:0000269|PubMed:11331609}. Note=Associates with chromatin.
Q96T58	SPEN	MINT_HUMAN	Q96T58_ph1283_ph1287	WT8h-Control	-0.446778	0.667843	0.787545	no	-0.446778	0.787545	2	2	1	2	0	Control	human	Msx2-interacting protein (SMART/HDAC1-associated repressor protein) (SPEN homolog)	Nucleus {ECO:0000269|PubMed:11331609}. Note=Associates with chromatin.
Q96T58	SPEN	MINT_HUMAN	Q96T58_ph1278	WT8h-Control	-0.633995	0.218595	0.376073	no	-0.633995	0.376073	3	3	3	3	3	Control	human	Msx2-interacting protein (SMART/HDAC1-associated repressor protein) (SPEN homolog)	Nucleus {ECO:0000269|PubMed:11331609}. Note=Associates with chromatin.
Q96T58	SPEN	MINT_HUMAN	Q96T58_ph1278	dotA8h-WT1h	1.54237	0.00696895	0.0644027	no	1.54237	0.0644027	3	3	3	3	3	dotA8h	human	Msx2-interacting protein (SMART/HDAC1-associated repressor protein) (SPEN homolog)	Nucleus {ECO:0000269|PubMed:11331609}. Note=Associates with chromatin.
Q96T58	SPEN	MINT_HUMAN	Q96T58_ph623	dotA1h-Control	-0.200855	0.584942	0.824075	no	-0.200855	0.824075	3	3	3	2	3	Control	human	Msx2-interacting protein (SMART/HDAC1-associated repressor protein) (SPEN homolog)	Nucleus {ECO:0000269|PubMed:11331609}. Note=Associates with chromatin.
Q96T58	SPEN	MINT_HUMAN	Q96T58_ph623	WT1h-Control	1.03001	0.00211557	0.0216954	no	1.03001	0.0216954	3	3	3	2	3	WT1h	human	Msx2-interacting protein (SMART/HDAC1-associated repressor protein) (SPEN homolog)	Nucleus {ECO:0000269|PubMed:11331609}. Note=Associates with chromatin.
Q96T58	SPEN	MINT_HUMAN	Q96T58_ph768_ph770	dotA8h-WT1h	-0.851484	0.0135276	0.0966771	no	-0.851484	0.0966771	2	3	3	3	3	WT1h	human	Msx2-interacting protein (SMART/HDAC1-associated repressor protein) (SPEN homolog)	Nucleus {ECO:0000269|PubMed:11331609}. Note=Associates with chromatin.
Q96T58	SPEN	MINT_HUMAN	Q96T58_ph768_ph770	dotA1h-WT1h	-0.546995	0.0964827	0.439201	no	-0.546995	0.439201	2	3	3	3	3	WT1h	human	Msx2-interacting protein (SMART/HDAC1-associated repressor protein) (SPEN homolog)	Nucleus {ECO:0000269|PubMed:11331609}. Note=Associates with chromatin.
Q96T58	SPEN	MINT_HUMAN	Q96T58_ph3236	WT1h-Control	1.94357	0.0735376	0.225958	no	1.94357	0.225958	2	1	3	1	1	WT1h	human	Msx2-interacting protein (SMART/HDAC1-associated repressor protein) (SPEN homolog)	Nucleus {ECO:0000269|PubMed:11331609}. Note=Associates with chromatin.
Q96T58	SPEN	MINT_HUMAN	Q96T58_ph1918	dotA1h-WT1h	0.0961623	0.70972	0.922239	no	0.0961623	0.922239	3	3	3	3	3	dotA1h	human	Msx2-interacting protein (SMART/HDAC1-associated repressor protein) (SPEN homolog)	Nucleus {ECO:0000269|PubMed:11331609}. Note=Associates with chromatin.
Q96T58	SPEN	MINT_HUMAN	Q96T58_ph1918	dotA1h-Control	0.0827718	0.748517	0.907236	no	0.0827718	0.907236	3	3	3	3	3	dotA1h	human	Msx2-interacting protein (SMART/HDAC1-associated repressor protein) (SPEN homolog)	Nucleus {ECO:0000269|PubMed:11331609}. Note=Associates with chromatin.
Q96T58	SPEN	MINT_HUMAN	Q96T58_ph3236	WT8h-Control	0.826738	0.320445	0.488984	no	0.826738	0.488984	2	1	3	1	1	WT8h	human	Msx2-interacting protein (SMART/HDAC1-associated repressor protein) (SPEN homolog)	Nucleus {ECO:0000269|PubMed:11331609}. Note=Associates with chromatin.
Q96T58	SPEN	MINT_HUMAN	Q96T58_ph3139	dotA8h-WT8h	0.814428	0.226199	0.386392	no	0.814428	0.386392	3	3	3	3	3	dotA8h	human	Msx2-interacting protein (SMART/HDAC1-associated repressor protein) (SPEN homolog)	Nucleus {ECO:0000269|PubMed:11331609}. Note=Associates with chromatin.
Q96T58	SPEN	MINT_HUMAN	Q96T58_ph1283_ph1287	dotA8h-WT1h	#NUM!		0	yes	-27.459	0.0340555	2	2	1	2	0	WT1h	human	Msx2-interacting protein (SMART/HDAC1-associated repressor protein) (SPEN homolog)	Nucleus {ECO:0000269|PubMed:11331609}. Note=Associates with chromatin.
Q96T58	SPEN	MINT_HUMAN	Q96T58_ph3139	WT8h-Control	-1.34767	0.0542267	0.138027	no	-1.34767	0.138027	3	3	3	3	3	Control	human	Msx2-interacting protein (SMART/HDAC1-associated repressor protein) (SPEN homolog)	Nucleus {ECO:0000269|PubMed:11331609}. Note=Associates with chromatin.
Q96T58	SPEN	MINT_HUMAN	Q96T58_ph1633_ph1636	WT8h-Control	-0.242867	0.611786	0.747171	no	-0.242867	0.747171	3	3	3	3	3	Control	human	Msx2-interacting protein (SMART/HDAC1-associated repressor protein) (SPEN homolog)	Nucleus {ECO:0000269|PubMed:11331609}. Note=Associates with chromatin.
Q96T58	SPEN	MINT_HUMAN	Q96T58_ph1287	WT1h-Control	-0.498184	0.44447	0.659643	no	-0.498184	0.659643	3	3	3	3	3	Control	human	Msx2-interacting protein (SMART/HDAC1-associated repressor protein) (SPEN homolog)	Nucleus {ECO:0000269|PubMed:11331609}. Note=Associates with chromatin.
Q96T58	SPEN	MINT_HUMAN	Q96T58_ph1278	dotA8h-WT8h	1.00426	0.0600333	0.15293	no	1.00426	0.15293	3	3	3	3	3	dotA8h	human	Msx2-interacting protein (SMART/HDAC1-associated repressor protein) (SPEN homolog)	Nucleus {ECO:0000269|PubMed:11331609}. Note=Associates with chromatin.
Q96T58	SPEN	MINT_HUMAN	Q96T58_ph2159	WT8h-Control	-0.464069	0.290081	0.456811	no	-0.464069	0.456811	3	3	3	3	3	Control	human	Msx2-interacting protein (SMART/HDAC1-associated repressor protein) (SPEN homolog)	Nucleus {ECO:0000269|PubMed:11331609}. Note=Associates with chromatin.
Q96T58	SPEN	MINT_HUMAN	Q96T58_ph244_ph250_ph254	dotA8h-WT8h	-2.71919	0.0123401	0.0495695	no	-2.71919	0.0495695	3	3	3	0	1	WT8h	human	Msx2-interacting protein (SMART/HDAC1-associated repressor protein) (SPEN homolog)	Nucleus {ECO:0000269|PubMed:11331609}. Note=Associates with chromatin.
Q96T58	SPEN	MINT_HUMAN	Q96T58_ph2101	WT8h-Control	-0.935151	0.000638591	0.0053272	no	-0.935151	0.0053272	3	3	3	3	3	Control	human	Msx2-interacting protein (SMART/HDAC1-associated repressor protein) (SPEN homolog)	Nucleus {ECO:0000269|PubMed:11331609}. Note=Associates with chromatin.
Q96T58	SPEN	MINT_HUMAN	Q96T58_ph2101	dotA1h-WT1h	-0.51921	0.0394142	0.272503	no	-0.51921	0.272503	3	3	3	3	3	WT1h	human	Msx2-interacting protein (SMART/HDAC1-associated repressor protein) (SPEN homolog)	Nucleus {ECO:0000269|PubMed:11331609}. Note=Associates with chromatin.
Q96T58	SPEN	MINT_HUMAN	Q96T58_ph1946	dotA8h-Control	-0.0181243	0.951102	0.996288	no	-0.0181243	0.996288	3	1	1	3	2	Control	human	Msx2-interacting protein (SMART/HDAC1-associated repressor protein) (SPEN homolog)	Nucleus {ECO:0000269|PubMed:11331609}. Note=Associates with chromatin.
Q96T58	SPEN	MINT_HUMAN	Q96T58_ph1287	dotA1h-WT1h	0.319416	0.621896	0.894541	no	0.319416	0.894541	3	3	3	3	3	dotA1h	human	Msx2-interacting protein (SMART/HDAC1-associated repressor protein) (SPEN homolog)	Nucleus {ECO:0000269|PubMed:11331609}. Note=Associates with chromatin.
Q96T58	SPEN	MINT_HUMAN	Q96T58_ph190	WT8h-Control	0.704934	0.250559	0.413473	no	0.704934	0.413473	3	3	3	3	3	WT8h	human	Msx2-interacting protein (SMART/HDAC1-associated repressor protein) (SPEN homolog)	Nucleus {ECO:0000269|PubMed:11331609}. Note=Associates with chromatin.
Q96T58	SPEN	MINT_HUMAN	Q96T58_ph768_ph770	WT8h-Control	-0.0866772	0.79671	0.877516	no	-0.0866772	0.877516	2	3	3	3	3	Control	human	Msx2-interacting protein (SMART/HDAC1-associated repressor protein) (SPEN homolog)	Nucleus {ECO:0000269|PubMed:11331609}. Note=Associates with chromatin.
Q96T58	SPEN	MINT_HUMAN	Q96T58_ph725_ph727	dotA1h-Control	-0.211821	0.690206	0.881662	no	-0.211821	0.881662	3	3	3	3	3	Control	human	Msx2-interacting protein (SMART/HDAC1-associated repressor protein) (SPEN homolog)	Nucleus {ECO:0000269|PubMed:11331609}. Note=Associates with chromatin.
Q96T58	SPEN	MINT_HUMAN	Q96T58_ph242_ph244	dotA1h-Control	0.275327	0.817381	0.935383	no	0.275327	0.935383	2	1	1	1	0	dotA1h	human	Msx2-interacting protein (SMART/HDAC1-associated repressor protein) (SPEN homolog)	Nucleus {ECO:0000269|PubMed:11331609}. Note=Associates with chromatin.
Q96T58	SPEN	MINT_HUMAN	Q96T58_ph2159	dotA8h-WT1h	0.433368	0.322013	0.594657	no	0.433368	0.594657	3	3	3	3	3	dotA8h	human	Msx2-interacting protein (SMART/HDAC1-associated repressor protein) (SPEN homolog)	Nucleus {ECO:0000269|PubMed:11331609}. Note=Associates with chromatin.
Q96T58	SPEN	MINT_HUMAN	Q96T58_ph1062	WT1h-Control	-0.353545	0.547781	0.74203	no	-0.353545	0.74203	3	3	3	3	3	Control	human	Msx2-interacting protein (SMART/HDAC1-associated repressor protein) (SPEN homolog)	Nucleus {ECO:0000269|PubMed:11331609}. Note=Associates with chromatin.
Q96T58	SPEN	MINT_HUMAN	Q96T58_ph736_ph740_ph749	dotA8h-Control	0.431384	0.414936	0.91442	no	0.431384	0.91442	3	3	3	3	3	dotA8h	human	Msx2-interacting protein (SMART/HDAC1-associated repressor protein) (SPEN homolog)	Nucleus {ECO:0000269|PubMed:11331609}. Note=Associates with chromatin.
Q96T58	SPEN	MINT_HUMAN	Q96T58_ph1287	dotA8h-Control	-0.583784	0.371977	0.895232	no	-0.583784	0.895232	3	3	3	3	3	Control	human	Msx2-interacting protein (SMART/HDAC1-associated repressor protein) (SPEN homolog)	Nucleus {ECO:0000269|PubMed:11331609}. Note=Associates with chromatin.
Q96T58	SPEN	MINT_HUMAN	Q96T58_ph1278	WT1h-Control	-1.17211	0.0313805	0.130754	no	-1.17211	0.130754	3	3	3	3	3	Control	human	Msx2-interacting protein (SMART/HDAC1-associated repressor protein) (SPEN homolog)	Nucleus {ECO:0000269|PubMed:11331609}. Note=Associates with chromatin.
Q96T58	SPEN	MINT_HUMAN	Q96T58_ph1283_ph1287	WT1h-Control	0.100973	0.882588	0.944705	no	0.100973	0.944705	2	2	1	2	0	WT1h	human	Msx2-interacting protein (SMART/HDAC1-associated repressor protein) (SPEN homolog)	Nucleus {ECO:0000269|PubMed:11331609}. Note=Associates with chromatin.
Q96T58	SPEN	MINT_HUMAN	Q96T58_ph2101	dotA8h-Control	-0.0433031	0.863914	0.98494	no	-0.0433031	0.98494	3	3	3	3	3	Control	human	Msx2-interacting protein (SMART/HDAC1-associated repressor protein) (SPEN homolog)	Nucleus {ECO:0000269|PubMed:11331609}. Note=Associates with chromatin.
Q96T58	SPEN	MINT_HUMAN	Q96T58_ph242_ph244	dotA8h-Control	#NUM!		0	yes	-11.6948	0.0225883	2	1	1	1	0	Control	human	Msx2-interacting protein (SMART/HDAC1-associated repressor protein) (SPEN homolog)	Nucleus {ECO:0000269|PubMed:11331609}. Note=Associates with chromatin.
Q96T58	SPEN	MINT_HUMAN	Q96T58_ph736_ph740	dotA1h-WT1h	0.148127	0.741603	0.933829	no	0.148127	0.933829	3	3	3	3	3	dotA1h	human	Msx2-interacting protein (SMART/HDAC1-associated repressor protein) (SPEN homolog)	Nucleus {ECO:0000269|PubMed:11331609}. Note=Associates with chromatin.
Q96T58	SPEN	MINT_HUMAN	Q96T58_ph188_ph190	WT1h-Control	-1.54012	0.00111483	0.0140849	no	-1.54012	0.0140849	3	3	3	3	3	Control	human	Msx2-interacting protein (SMART/HDAC1-associated repressor protein) (SPEN homolog)	Nucleus {ECO:0000269|PubMed:11331609}. Note=Associates with chromatin.
Q96T58	SPEN	MINT_HUMAN	Q96T58_ph749	dotA8h-WT8h	1.08593	0.0256963	0.0835669	no	1.08593	0.0835669	3	3	3	3	3	dotA8h	human	Msx2-interacting protein (SMART/HDAC1-associated repressor protein) (SPEN homolog)	Nucleus {ECO:0000269|PubMed:11331609}. Note=Associates with chromatin.
Q96T58	SPEN	MINT_HUMAN	Q96T58_ph749	dotA8h-WT1h	0.315775	0.482611	0.724593	no	0.315775	0.724593	3	3	3	3	3	dotA8h	human	Msx2-interacting protein (SMART/HDAC1-associated repressor protein) (SPEN homolog)	Nucleus {ECO:0000269|PubMed:11331609}. Note=Associates with chromatin.
Q96T58	SPEN	MINT_HUMAN	Q96T58_ph244_ph250_ph254	dotA8h-WT1h	-0.747117	0.429083	0.684132	no	-0.747117	0.684132	3	3	3	0	1	WT1h	human	Msx2-interacting protein (SMART/HDAC1-associated repressor protein) (SPEN homolog)	Nucleus {ECO:0000269|PubMed:11331609}. Note=Associates with chromatin.
Q96T58	SPEN	MINT_HUMAN	Q96T58_ph725_ph727	dotA8h-WT1h	1.10006	0.0520212	0.21948	no	1.10006	0.21948	3	3	3	3	3	dotA8h	human	Msx2-interacting protein (SMART/HDAC1-associated repressor protein) (SPEN homolog)	Nucleus {ECO:0000269|PubMed:11331609}. Note=Associates with chromatin.
Q96T58	SPEN	MINT_HUMAN	Q96T58_ph1140	WT8h-Control	-1.6392	0.00243997	0.0140838	no	-1.6392	0.0140838	3	3	3	3	3	Control	human	Msx2-interacting protein (SMART/HDAC1-associated repressor protein) (SPEN homolog)	Nucleus {ECO:0000269|PubMed:11331609}. Note=Associates with chromatin.
Q96T58	SPEN	MINT_HUMAN	Q96T58_ph1278	dotA1h-Control	-0.0996095	0.842826	0.944836	no	-0.0996095	0.944836	3	3	3	3	3	Control	human	Msx2-interacting protein (SMART/HDAC1-associated repressor protein) (SPEN homolog)	Nucleus {ECO:0000269|PubMed:11331609}. Note=Associates with chromatin.
Q96T58	SPEN	MINT_HUMAN	Q96T58_ph1278	dotA1h-WT1h	1.0725	0.0462823	0.299221	no	1.0725	0.299221	3	3	3	3	3	dotA1h	human	Msx2-interacting protein (SMART/HDAC1-associated repressor protein) (SPEN homolog)	Nucleus {ECO:0000269|PubMed:11331609}. Note=Associates with chromatin.
Q96T58	SPEN	MINT_HUMAN	Q96T58_ph1633_ph1636	dotA1h-WT1h	0.459264	0.342546	0.74098	no	0.459264	0.74098	3	3	3	3	3	dotA1h	human	Msx2-interacting protein (SMART/HDAC1-associated repressor protein) (SPEN homolog)	Nucleus {ECO:0000269|PubMed:11331609}. Note=Associates with chromatin.
Q96T58	SPEN	MINT_HUMAN	Q96T58_ph2120_ph2126	WT8h-Control	-0.863065	0.0743701	0.17398	no	-0.863065	0.17398	3	3	3	3	3	Control	human	Msx2-interacting protein (SMART/HDAC1-associated repressor protein) (SPEN homolog)	Nucleus {ECO:0000269|PubMed:11331609}. Note=Associates with chromatin.
Q96T58	SPEN	MINT_HUMAN	Q96T58_ph3486	dotA8h-Control	-1.04276	0.190013	0.797695	no	-1.04276	0.797695	3	3	3	3	3	Control	human	Msx2-interacting protein (SMART/HDAC1-associated repressor protein) (SPEN homolog)	Nucleus {ECO:0000269|PubMed:11331609}. Note=Associates with chromatin.
Q96T58	SPEN	MINT_HUMAN	Q96T58_ph1633_ph1636	dotA8h-Control	-0.016301	0.972706	0.99793	no	-0.016301	0.99793	3	3	3	3	3	Control	human	Msx2-interacting protein (SMART/HDAC1-associated repressor protein) (SPEN homolog)	Nucleus {ECO:0000269|PubMed:11331609}. Note=Associates with chromatin.
Q96T58	SPEN	MINT_HUMAN	Q96T58_ph736_ph740	dotA8h-Control	-0.0679334	0.879627	0.987113	no	-0.0679334	0.987113	3	3	3	3	3	Control	human	Msx2-interacting protein (SMART/HDAC1-associated repressor protein) (SPEN homolog)	Nucleus {ECO:0000269|PubMed:11331609}. Note=Associates with chromatin.
Q96T58	SPEN	MINT_HUMAN	Q96T58_ph1287	WT8h-Control	-0.916927	0.168888	0.313226	no	-0.916927	0.313226	3	3	3	3	3	Control	human	Msx2-interacting protein (SMART/HDAC1-associated repressor protein) (SPEN homolog)	Nucleus {ECO:0000269|PubMed:11331609}. Note=Associates with chromatin.
Q96T58	SPEN	MINT_HUMAN	Q96T58_ph768_ph770	dotA1h-Control	-0.86654	0.0171472	0.164235	no	-0.86654	0.164235	2	3	3	3	3	Control	human	Msx2-interacting protein (SMART/HDAC1-associated repressor protein) (SPEN homolog)	Nucleus {ECO:0000269|PubMed:11331609}. Note=Associates with chromatin.
Q96T58	SPEN	MINT_HUMAN	Q96T58_ph190	dotA1h-WT1h	-0.373824	0.535746	0.856247	no	-0.373824	0.856247	3	3	3	3	3	WT1h	human	Msx2-interacting protein (SMART/HDAC1-associated repressor protein) (SPEN homolog)	Nucleus {ECO:0000269|PubMed:11331609}. Note=Associates with chromatin.
Q96T58	SPEN	MINT_HUMAN	Q96T58_ph190	WT1h-Control	0.486204	0.422652	0.643239	no	0.486204	0.643239	3	3	3	3	3	WT1h	human	Msx2-interacting protein (SMART/HDAC1-associated repressor protein) (SPEN homolog)	Nucleus {ECO:0000269|PubMed:11331609}. Note=Associates with chromatin.
Q96T58	SPEN	MINT_HUMAN	Q96T58_ph2120_ph2126	dotA8h-WT1h	0.397776	0.390687	0.656276	no	0.397776	0.656276	3	3	3	3	3	dotA8h	human	Msx2-interacting protein (SMART/HDAC1-associated repressor protein) (SPEN homolog)	Nucleus {ECO:0000269|PubMed:11331609}. Note=Associates with chromatin.
Q96T58	SPEN	MINT_HUMAN	Q96T58_ph736_ph740_ph749	dotA1h-WT1h	0.110278	0.833167	0.961132	no	0.110278	0.961132	3	3	3	3	3	dotA1h	human	Msx2-interacting protein (SMART/HDAC1-associated repressor protein) (SPEN homolog)	Nucleus {ECO:0000269|PubMed:11331609}. Note=Associates with chromatin.
Q96T58	SPEN	MINT_HUMAN	Q96T58_ph725_ph727	WT1h-Control	-0.957684	0.0860571	0.248554	no	-0.957684	0.248554	3	3	3	3	3	Control	human	Msx2-interacting protein (SMART/HDAC1-associated repressor protein) (SPEN homolog)	Nucleus {ECO:0000269|PubMed:11331609}. Note=Associates with chromatin.
Q96T58	SPEN	MINT_HUMAN	Q96T58_ph1287	dotA8h-WT1h	-0.0855996	0.894451	0.956746	no	-0.0855996	0.956746	3	3	3	3	3	WT1h	human	Msx2-interacting protein (SMART/HDAC1-associated repressor protein) (SPEN homolog)	Nucleus {ECO:0000269|PubMed:11331609}. Note=Associates with chromatin.
Q96T58	SPEN	MINT_HUMAN	Q96T58_ph736_ph740_ph749	WT8h-Control	-0.630887	0.239018	0.400474	no	-0.630887	0.400474	3	3	3	3	3	Control	human	Msx2-interacting protein (SMART/HDAC1-associated repressor protein) (SPEN homolog)	Nucleus {ECO:0000269|PubMed:11331609}. Note=Associates with chromatin.
Q96T58	SPEN	MINT_HUMAN	Q96T58_ph1878_ph1880_ph1893_ph1897	WT8h-Control	0.392623	0.828809	0.897898	no	0.392623	0.897898	3	1	2	1	2	WT8h	human	Msx2-interacting protein (SMART/HDAC1-associated repressor protein) (SPEN homolog)	Nucleus {ECO:0000269|PubMed:11331609}. Note=Associates with chromatin.
Q96T58	SPEN	MINT_HUMAN	Q96T58_ph2159	dotA8h-WT8h	0.579481	0.191028	0.342772	no	0.579481	0.342772	3	3	3	3	3	dotA8h	human	Msx2-interacting protein (SMART/HDAC1-associated repressor protein) (SPEN homolog)	Nucleus {ECO:0000269|PubMed:11331609}. Note=Associates with chromatin.
Q96T58	SPEN	MINT_HUMAN	Q96T58_ph3486	dotA8h-WT8h	-0.107416	0.88943	0.93447	no	-0.107416	0.93447	3	3	3	3	3	WT8h	human	Msx2-interacting protein (SMART/HDAC1-associated repressor protein) (SPEN homolog)	Nucleus {ECO:0000269|PubMed:11331609}. Note=Associates with chromatin.
Q96T58	SPEN	MINT_HUMAN	Q96T58_ph2120_ph2126	dotA8h-Control	0.332063	0.471965	0.926532	no	0.332063	0.926532	3	3	3	3	3	dotA8h	human	Msx2-interacting protein (SMART/HDAC1-associated repressor protein) (SPEN homolog)	Nucleus {ECO:0000269|PubMed:11331609}. Note=Associates with chromatin.
Q96T58	SPEN	MINT_HUMAN	Q96T58_ph749	dotA1h-WT1h	-0.161659	0.717587	0.92405	no	-0.161659	0.92405	3	3	3	3	3	WT1h	human	Msx2-interacting protein (SMART/HDAC1-associated repressor protein) (SPEN homolog)	Nucleus {ECO:0000269|PubMed:11331609}. Note=Associates with chromatin.
Q96T58	SPEN	MINT_HUMAN	Q96T58_ph1918	dotA8h-Control	0.671509	0.0182181	0.406672	no	0.671509	0.406672	3	3	3	3	3	dotA8h	human	Msx2-interacting protein (SMART/HDAC1-associated repressor protein) (SPEN homolog)	Nucleus {ECO:0000269|PubMed:11331609}. Note=Associates with chromatin.
Q96T58	SPEN	MINT_HUMAN	Q96T58_ph1918	dotA8h-WT8h	1.24499	0.000187981	0.00243396	no	1.24499	0.00243396	3	3	3	3	3	dotA8h	human	Msx2-interacting protein (SMART/HDAC1-associated repressor protein) (SPEN homolog)	Nucleus {ECO:0000269|PubMed:11331609}. Note=Associates with chromatin.
Q96T58	SPEN	MINT_HUMAN	Q96T58_ph1633_ph1636	dotA1h-Control	-0.151675	0.750627	0.90766	no	-0.151675	0.90766	3	3	3	3	3	Control	human	Msx2-interacting protein (SMART/HDAC1-associated repressor protein) (SPEN homolog)	Nucleus {ECO:0000269|PubMed:11331609}. Note=Associates with chromatin.
Q96T58	SPEN	MINT_HUMAN	Q96T58_ph1633_ph1636	dotA8h-WT8h	0.226566	0.635692	0.760447	no	0.226566	0.760447	3	3	3	3	3	dotA8h	human	Msx2-interacting protein (SMART/HDAC1-associated repressor protein) (SPEN homolog)	Nucleus {ECO:0000269|PubMed:11331609}. Note=Associates with chromatin.
Q96T58	SPEN	MINT_HUMAN	Q96T58_ph190	dotA8h-Control	0.412867	0.494632	0.929962	no	0.412867	0.929962	3	3	3	3	3	dotA8h	human	Msx2-interacting protein (SMART/HDAC1-associated repressor protein) (SPEN homolog)	Nucleus {ECO:0000269|PubMed:11331609}. Note=Associates with chromatin.
Q96T58	SPEN	MINT_HUMAN	Q96T58_ph190	dotA1h-Control	0.11238	0.851441	0.94709	no	0.11238	0.94709	3	3	3	3	3	dotA1h	human	Msx2-interacting protein (SMART/HDAC1-associated repressor protein) (SPEN homolog)	Nucleus {ECO:0000269|PubMed:11331609}. Note=Associates with chromatin.
Q96T58	SPEN	MINT_HUMAN	Q96T58_ph736	dotA8h-WT8h	-1.49805	0.0219541	0.0745473	no	-1.49805	0.0745473	3	3	3	3	3	WT8h	human	Msx2-interacting protein (SMART/HDAC1-associated repressor protein) (SPEN homolog)	Nucleus {ECO:0000269|PubMed:11331609}. Note=Associates with chromatin.
Q96T58	SPEN	MINT_HUMAN	Q96T58_ph749	dotA8h-Control	0.32828	0.465743	0.925855	no	0.32828	0.925855	3	3	3	3	3	dotA8h	human	Msx2-interacting protein (SMART/HDAC1-associated repressor protein) (SPEN homolog)	Nucleus {ECO:0000269|PubMed:11331609}. Note=Associates with chromatin.
Q96T58	SPEN	MINT_HUMAN	Q96T58_ph736_ph740_ph749	dotA8h-WT8h	1.06227	0.0566911	0.146515	no	1.06227	0.146515	3	3	3	3	3	dotA8h	human	Msx2-interacting protein (SMART/HDAC1-associated repressor protein) (SPEN homolog)	Nucleus {ECO:0000269|PubMed:11331609}. Note=Associates with chromatin.
Q96T58	SPEN	MINT_HUMAN	Q96T58_ph2120_ph2126	dotA1h-Control	0.249159	0.587964	0.8254	no	0.249159	0.8254	3	3	3	3	3	dotA1h	human	Msx2-interacting protein (SMART/HDAC1-associated repressor protein) (SPEN homolog)	Nucleus {ECO:0000269|PubMed:11331609}. Note=Associates with chromatin.
Q96T58	SPEN	MINT_HUMAN	Q96T58_ph188_ph190	dotA8h-Control	0.579415	0.165281	0.783877	no	0.579415	0.783877	3	3	3	3	3	dotA8h	human	Msx2-interacting protein (SMART/HDAC1-associated repressor protein) (SPEN homolog)	Nucleus {ECO:0000269|PubMed:11331609}. Note=Associates with chromatin.
Q96T58	SPEN	MINT_HUMAN	Q96T58_ph749	dotA1h-Control	-0.149154	0.738517	0.903731	no	-0.149154	0.903731	3	3	3	3	3	Control	human	Msx2-interacting protein (SMART/HDAC1-associated repressor protein) (SPEN homolog)	Nucleus {ECO:0000269|PubMed:11331609}. Note=Associates with chromatin.
Q96T58	SPEN	MINT_HUMAN	Q96T58_ph736_ph740	WT8h-Control	-0.362769	0.42361	0.590462	no	-0.362769	0.590462	3	3	3	3	3	Control	human	Msx2-interacting protein (SMART/HDAC1-associated repressor protein) (SPEN homolog)	Nucleus {ECO:0000269|PubMed:11331609}. Note=Associates with chromatin.
Q96T58	SPEN	MINT_HUMAN	Q96T58_ph1140	dotA8h-WT8h	1.67527	0.00207104	0.0135025	no	1.67527	0.0135025	3	3	3	3	3	dotA8h	human	Msx2-interacting protein (SMART/HDAC1-associated repressor protein) (SPEN homolog)	Nucleus {ECO:0000269|PubMed:11331609}. Note=Associates with chromatin.
Q96T58	SPEN	MINT_HUMAN	Q96T58_ph1918	WT1h-Control	-0.0133905	0.958565	0.98038	no	-0.0133905	0.98038	3	3	3	3	3	Control	human	Msx2-interacting protein (SMART/HDAC1-associated repressor protein) (SPEN homolog)	Nucleus {ECO:0000269|PubMed:11331609}. Note=Associates with chromatin.
Q96T58	SPEN	MINT_HUMAN	Q96T58_ph768_ph770	dotA8h-WT8h	-1.08435	0.00258405	0.0158072	no	-1.08435	0.0158072	2	3	3	3	3	WT8h	human	Msx2-interacting protein (SMART/HDAC1-associated repressor protein) (SPEN homolog)	Nucleus {ECO:0000269|PubMed:11331609}. Note=Associates with chromatin.
Q96T58	SPEN	MINT_HUMAN	Q96T58_ph749	WT8h-Control	-0.75765	0.104612	0.221582	no	-0.75765	0.221582	3	3	3	3	3	Control	human	Msx2-interacting protein (SMART/HDAC1-associated repressor protein) (SPEN homolog)	Nucleus {ECO:0000269|PubMed:11331609}. Note=Associates with chromatin.
Q96T58	SPEN	MINT_HUMAN	Q96T58_ph1918	dotA8h-WT1h	0.6849	0.0163898	0.110994	no	0.6849	0.110994	3	3	3	3	3	dotA8h	human	Msx2-interacting protein (SMART/HDAC1-associated repressor protein) (SPEN homolog)	Nucleus {ECO:0000269|PubMed:11331609}. Note=Associates with chromatin.
Q96T58	SPEN	MINT_HUMAN	Q96T58_ph244_ph250_ph254	dotA1h-Control	#NUM!		0	yes	-22.4575	0.0183814	3	3	3	0	1	Control	human	Msx2-interacting protein (SMART/HDAC1-associated repressor protein) (SPEN homolog)	Nucleus {ECO:0000269|PubMed:11331609}. Note=Associates with chromatin.
Q96T58	SPEN	MINT_HUMAN	Q96T58_ph736_ph740_ph749	dotA1h-Control	-0.280503	0.593633	0.827651	no	-0.280503	0.827651	3	3	3	3	3	Control	human	Msx2-interacting protein (SMART/HDAC1-associated repressor protein) (SPEN homolog)	Nucleus {ECO:0000269|PubMed:11331609}. Note=Associates with chromatin.
Q96T58	SPEN	MINT_HUMAN	Q96T58_ph188_ph190	dotA1h-Control	0.225344	0.558677	0.80908	no	0.225344	0.80908	3	3	3	3	3	dotA1h	human	Msx2-interacting protein (SMART/HDAC1-associated repressor protein) (SPEN homolog)	Nucleus {ECO:0000269|PubMed:11331609}. Note=Associates with chromatin.
Q96T58	SPEN	MINT_HUMAN	Q96T58_ph2938	dotA8h-WT8h	-0.545911	0.184704	0.335294	no	-0.545911	0.335294	1	3	2	1	1	WT8h	human	Msx2-interacting protein (SMART/HDAC1-associated repressor protein) (SPEN homolog)	Nucleus {ECO:0000269|PubMed:11331609}. Note=Associates with chromatin.
Q96T58	SPEN	MINT_HUMAN	Q96T58_ph188_ph190	WT8h-Control	-1.70358	0.000155781	0.00191232	no	-1.70358	0.00191232	3	3	3	3	3	Control	human	Msx2-interacting protein (SMART/HDAC1-associated repressor protein) (SPEN homolog)	Nucleus {ECO:0000269|PubMed:11331609}. Note=Associates with chromatin.
Q96T58	SPEN	MINT_HUMAN	Q96T58_ph188_ph190	dotA8h-WT8h	2.28299	1.08966e-05	0.000290837	no	2.28299	0.000290837	3	3	3	3	3	dotA8h	human	Msx2-interacting protein (SMART/HDAC1-associated repressor protein) (SPEN homolog)	Nucleus {ECO:0000269|PubMed:11331609}. Note=Associates with chromatin.
Q96T58	SPEN	MINT_HUMAN	Q96T58_ph2159	dotA8h-Control	0.115412	0.788775	0.977124	no	0.115412	0.977124	3	3	3	3	3	dotA8h	human	Msx2-interacting protein (SMART/HDAC1-associated repressor protein) (SPEN homolog)	Nucleus {ECO:0000269|PubMed:11331609}. Note=Associates with chromatin.
Q96T58	SPEN	MINT_HUMAN	Q96T58_ph1633_ph1636	WT1h-Control	-0.610939	0.211929	0.426892	no	-0.610939	0.426892	3	3	3	3	3	Control	human	Msx2-interacting protein (SMART/HDAC1-associated repressor protein) (SPEN homolog)	Nucleus {ECO:0000269|PubMed:11331609}. Note=Associates with chromatin.
Q96T58	SPEN	MINT_HUMAN	Q96T58_ph1140	dotA8h-Control	0.0360742	0.937284	0.995046	no	0.0360742	0.995046	3	3	3	3	3	dotA8h	human	Msx2-interacting protein (SMART/HDAC1-associated repressor protein) (SPEN homolog)	Nucleus {ECO:0000269|PubMed:11331609}. Note=Associates with chromatin.
Q96T58	SPEN	MINT_HUMAN	Q96T58_ph1878_ph1880_ph1893_ph1897	WT1h-Control	-2.54492	0.193536	0.405497	no	-2.54492	0.405497	3	1	2	1	2	Control	human	Msx2-interacting protein (SMART/HDAC1-associated repressor protein) (SPEN homolog)	Nucleus {ECO:0000269|PubMed:11331609}. Note=Associates with chromatin.
Q96T58	SPEN	MINT_HUMAN	Q96T58_ph736_ph740_ph749	dotA8h-WT1h	0.822165	0.130892	0.36636	no	0.822165	0.36636	3	3	3	3	3	dotA8h	human	Msx2-interacting protein (SMART/HDAC1-associated repressor protein) (SPEN homolog)	Nucleus {ECO:0000269|PubMed:11331609}. Note=Associates with chromatin.
Q96T58	SPEN	MINT_HUMAN	Q96T58_ph190	dotA8h-WT8h	-0.292067	0.627635	0.754261	no	-0.292067	0.754261	3	3	3	3	3	WT8h	human	Msx2-interacting protein (SMART/HDAC1-associated repressor protein) (SPEN homolog)	Nucleus {ECO:0000269|PubMed:11331609}. Note=Associates with chromatin.
Q96T58	SPEN	MINT_HUMAN	Q96T58_ph736_ph740_ph749	WT1h-Control	-0.390781	0.459301	0.672694	no	-0.390781	0.672694	3	3	3	3	3	Control	human	Msx2-interacting protein (SMART/HDAC1-associated repressor protein) (SPEN homolog)	Nucleus {ECO:0000269|PubMed:11331609}. Note=Associates with chromatin.
Q96T58	SPEN	MINT_HUMAN	Q96T58_ph1140	dotA1h-WT1h	0.600725	0.202611	0.604716	no	0.600725	0.604716	3	3	3	3	3	dotA1h	human	Msx2-interacting protein (SMART/HDAC1-associated repressor protein) (SPEN homolog)	Nucleus {ECO:0000269|PubMed:11331609}. Note=Associates with chromatin.
Q96T58	SPEN	MINT_HUMAN	Q96T58_ph749	WT1h-Control	0.0125057	0.977629	0.989577	no	0.0125057	0.989577	3	3	3	3	3	WT1h	human	Msx2-interacting protein (SMART/HDAC1-associated repressor protein) (SPEN homolog)	Nucleus {ECO:0000269|PubMed:11331609}. Note=Associates with chromatin.
Q96T58	SPEN	MINT_HUMAN	Q96T58_ph1878_ph1880_ph1893_ph1897	dotA8h-Control	-3.31065	0.105514	0.702414	no	-3.31065	0.702414	3	1	2	1	2	Control	human	Msx2-interacting protein (SMART/HDAC1-associated repressor protein) (SPEN homolog)	Nucleus {ECO:0000269|PubMed:11331609}. Note=Associates with chromatin.
Q96T58	SPEN	MINT_HUMAN	Q96T58_ph1268_ph1278	dotA1h-WT1h	0.0840715	0.843854	0.962573	no	0.0840715	0.962573	3	3	3	3	3	dotA1h	human	Msx2-interacting protein (SMART/HDAC1-associated repressor protein) (SPEN homolog)	Nucleus {ECO:0000269|PubMed:11331609}. Note=Associates with chromatin.
Q96T58	SPEN	MINT_HUMAN	Q96T58_ph244_ph250_ph254	dotA1h-WT1h	#NUM!		0	yes	-22.4906	0.0227494	3	3	3	0	1	WT1h	human	Msx2-interacting protein (SMART/HDAC1-associated repressor protein) (SPEN homolog)	Nucleus {ECO:0000269|PubMed:11331609}. Note=Associates with chromatin.
Q96T58	SPEN	MINT_HUMAN	Q96T58_ph188_ph190	dotA1h-WT1h	1.76546	0.000309794	0.0137196	no	1.76546	0.0137196	3	3	3	3	3	dotA1h	human	Msx2-interacting protein (SMART/HDAC1-associated repressor protein) (SPEN homolog)	Nucleus {ECO:0000269|PubMed:11331609}. Note=Associates with chromatin.
Q96T58	SPEN	MINT_HUMAN	Q96T58_ph2938	dotA1h-WT1h	-2.68997	0.000149564	0.00810302	no	-2.68997	0.00810302	1	3	2	1	1	WT1h	human	Msx2-interacting protein (SMART/HDAC1-associated repressor protein) (SPEN homolog)	Nucleus {ECO:0000269|PubMed:11331609}. Note=Associates with chromatin.
Q96T58	SPEN	MINT_HUMAN	Q96T58_ph1918	WT8h-Control	-0.57348	0.0389398	0.108107	no	-0.57348	0.108107	3	3	3	3	3	Control	human	Msx2-interacting protein (SMART/HDAC1-associated repressor protein) (SPEN homolog)	Nucleus {ECO:0000269|PubMed:11331609}. Note=Associates with chromatin.
Q96T58	SPEN	MINT_HUMAN	Q96T58_ph188_ph190	dotA8h-WT1h	2.11953	7.80929e-05	0.00318097	no	2.11953	0.00318097	3	3	3	3	3	dotA8h	human	Msx2-interacting protein (SMART/HDAC1-associated repressor protein) (SPEN homolog)	Nucleus {ECO:0000269|PubMed:11331609}. Note=Associates with chromatin.
Q96T58	SPEN	MINT_HUMAN	Q96T58_ph1268_ph1278	dotA8h-Control	-0.151011	0.723884	0.973971	no	-0.151011	0.973971	3	3	3	3	3	Control	human	Msx2-interacting protein (SMART/HDAC1-associated repressor protein) (SPEN homolog)	Nucleus {ECO:0000269|PubMed:11331609}. Note=Associates with chromatin.
Q96T58	SPEN	MINT_HUMAN	Q96T58_ph190	dotA8h-WT1h	-0.073337	0.902695	0.959807	no	-0.073337	0.959807	3	3	3	3	3	WT1h	human	Msx2-interacting protein (SMART/HDAC1-associated repressor protein) (SPEN homolog)	Nucleus {ECO:0000269|PubMed:11331609}. Note=Associates with chromatin.
Q96T58	SPEN	MINT_HUMAN	Q96T58_ph2938	WT8h-Control	0.723968	0.0920219	0.202177	no	0.723968	0.202177	1	3	2	1	1	WT8h	human	Msx2-interacting protein (SMART/HDAC1-associated repressor protein) (SPEN homolog)	Nucleus {ECO:0000269|PubMed:11331609}. Note=Associates with chromatin.
Q96T58	SPEN	MINT_HUMAN	Q96T58_ph736_ph740	dotA8h-WT8h	0.294835	0.513926	0.665312	no	0.294835	0.665312	3	3	3	3	3	dotA8h	human	Msx2-interacting protein (SMART/HDAC1-associated repressor protein) (SPEN homolog)	Nucleus {ECO:0000269|PubMed:11331609}. Note=Associates with chromatin.
Q96T58	SPEN	MINT_HUMAN	Q96T58_ph1140	dotA8h-WT1h	0.88616	0.068148	0.255425	no	0.88616	0.255425	3	3	3	3	3	dotA8h	human	Msx2-interacting protein (SMART/HDAC1-associated repressor protein) (SPEN homolog)	Nucleus {ECO:0000269|PubMed:11331609}. Note=Associates with chromatin.
Q96T58	SPEN	MINT_HUMAN	Q96T58_ph736_ph740	WT1h-Control	-0.268929	0.551104	0.74387	no	-0.268929	0.74387	3	3	3	3	3	Control	human	Msx2-interacting protein (SMART/HDAC1-associated repressor protein) (SPEN homolog)	Nucleus {ECO:0000269|PubMed:11331609}. Note=Associates with chromatin.
Q96T58	SPEN	MINT_HUMAN	Q96T58_ph736_ph740	dotA8h-WT1h	0.200995	0.655077	0.839903	no	0.200995	0.839903	3	3	3	3	3	dotA8h	human	Msx2-interacting protein (SMART/HDAC1-associated repressor protein) (SPEN homolog)	Nucleus {ECO:0000269|PubMed:11331609}. Note=Associates with chromatin.
Q96T58	SPEN	MINT_HUMAN	Q96T58_ph736_ph740	dotA1h-Control	-0.120802	0.787873	0.922834	no	-0.120802	0.922834	3	3	3	3	3	Control	human	Msx2-interacting protein (SMART/HDAC1-associated repressor protein) (SPEN homolog)	Nucleus {ECO:0000269|PubMed:11331609}. Note=Associates with chromatin.
Q96T58	SPEN	MINT_HUMAN	Q96T58_ph736	dotA1h-Control	-0.0814329	0.891362	0.962556	no	-0.0814329	0.962556	3	3	3	3	3	Control	human	Msx2-interacting protein (SMART/HDAC1-associated repressor protein) (SPEN homolog)	Nucleus {ECO:0000269|PubMed:11331609}. Note=Associates with chromatin.
Q96T58	SPEN	MINT_HUMAN	Q96T58_ph1878_ph1880_ph1893_ph1897	dotA8h-WT1h	-0.765733	0.715993	0.874726	no	-0.765733	0.874726	3	1	2	1	2	WT1h	human	Msx2-interacting protein (SMART/HDAC1-associated repressor protein) (SPEN homolog)	Nucleus {ECO:0000269|PubMed:11331609}. Note=Associates with chromatin.
Q96T60	PNKP	PNKP_HUMAN	Q96T60_ph114_ph118	dotA8h-WT1h	0.142063	0.767483	0.901609	no	0.142063	0.901609	3	3	3	3	3	dotA8h	human	Bifunctional polynucleotide phosphatase/kinase (DNA 5'-kinase/3'-phosphatase) (Polynucleotide kinase-3'-phosphatase) [Includes: Polynucleotide 3'-phosphatase (EC 3.1.3.32) (2'(3')-polynucleotidase); Polynucleotide 5'-hydroxyl-kinase (EC 2.7.1.78)]	Nucleus {ECO:0000269|PubMed:10446193}.
Q96T60	PNKP	PNKP_HUMAN	Q96T60_ph114_ph118	dotA8h-WT8h	-1.07744	0.032611	0.0985602	no	-1.07744	0.0985602	3	3	3	3	3	WT8h	human	Bifunctional polynucleotide phosphatase/kinase (DNA 5'-kinase/3'-phosphatase) (Polynucleotide kinase-3'-phosphatase) [Includes: Polynucleotide 3'-phosphatase (EC 3.1.3.32) (2'(3')-polynucleotidase); Polynucleotide 5'-hydroxyl-kinase (EC 2.7.1.78)]	Nucleus {ECO:0000269|PubMed:10446193}.
Q96T60	PNKP	PNKP_HUMAN	Q96T60_ph114_ph118	WT8h-Control	0.948274	0.0470441	0.123821	no	0.948274	0.123821	3	3	3	3	3	WT8h	human	Bifunctional polynucleotide phosphatase/kinase (DNA 5'-kinase/3'-phosphatase) (Polynucleotide kinase-3'-phosphatase) [Includes: Polynucleotide 3'-phosphatase (EC 3.1.3.32) (2'(3')-polynucleotidase); Polynucleotide 5'-hydroxyl-kinase (EC 2.7.1.78)]	Nucleus {ECO:0000269|PubMed:10446193}.
Q96T60	PNKP	PNKP_HUMAN	Q96T60_ph114_ph118	dotA1h-WT1h	0.189782	0.67895	0.913657	no	0.189782	0.913657	3	3	3	3	3	dotA1h	human	Bifunctional polynucleotide phosphatase/kinase (DNA 5'-kinase/3'-phosphatase) (Polynucleotide kinase-3'-phosphatase) [Includes: Polynucleotide 3'-phosphatase (EC 3.1.3.32) (2'(3')-polynucleotidase); Polynucleotide 5'-hydroxyl-kinase (EC 2.7.1.78)]	Nucleus {ECO:0000269|PubMed:10446193}.
Q96T60	PNKP	PNKP_HUMAN	Q96T60_ph118	dotA1h-WT1h	-0.397235	0.127525	0.499242	no	-0.397235	0.499242	3	3	3	3	3	WT1h	human	Bifunctional polynucleotide phosphatase/kinase (DNA 5'-kinase/3'-phosphatase) (Polynucleotide kinase-3'-phosphatase) [Includes: Polynucleotide 3'-phosphatase (EC 3.1.3.32) (2'(3')-polynucleotidase); Polynucleotide 5'-hydroxyl-kinase (EC 2.7.1.78)]	Nucleus {ECO:0000269|PubMed:10446193}.
Q96T60	PNKP	PNKP_HUMAN	Q96T60_ph114_ph118	WT1h-Control	-0.271229	0.554915	0.74686	no	-0.271229	0.74686	3	3	3	3	3	Control	human	Bifunctional polynucleotide phosphatase/kinase (DNA 5'-kinase/3'-phosphatase) (Polynucleotide kinase-3'-phosphatase) [Includes: Polynucleotide 3'-phosphatase (EC 3.1.3.32) (2'(3')-polynucleotidase); Polynucleotide 5'-hydroxyl-kinase (EC 2.7.1.78)]	Nucleus {ECO:0000269|PubMed:10446193}.
Q96T60	PNKP	PNKP_HUMAN	Q96T60_ph114_ph118	dotA1h-Control	-0.0814463	0.858809	0.949324	no	-0.0814463	0.949324	3	3	3	3	3	Control	human	Bifunctional polynucleotide phosphatase/kinase (DNA 5'-kinase/3'-phosphatase) (Polynucleotide kinase-3'-phosphatase) [Includes: Polynucleotide 3'-phosphatase (EC 3.1.3.32) (2'(3')-polynucleotidase); Polynucleotide 5'-hydroxyl-kinase (EC 2.7.1.78)]	Nucleus {ECO:0000269|PubMed:10446193}.
Q96T60	PNKP	PNKP_HUMAN	Q96T60_ph118	WT8h-Control	1.55222	1.41403e-05	0.00033311	no	1.55222	0.00033311	3	3	3	3	3	WT8h	human	Bifunctional polynucleotide phosphatase/kinase (DNA 5'-kinase/3'-phosphatase) (Polynucleotide kinase-3'-phosphatase) [Includes: Polynucleotide 3'-phosphatase (EC 3.1.3.32) (2'(3')-polynucleotidase); Polynucleotide 5'-hydroxyl-kinase (EC 2.7.1.78)]	Nucleus {ECO:0000269|PubMed:10446193}.
Q96T60	PNKP	PNKP_HUMAN	Q96T60_ph118	dotA8h-Control	-0.474744	0.0730009	0.648461	no	-0.474744	0.648461	3	3	3	3	3	Control	human	Bifunctional polynucleotide phosphatase/kinase (DNA 5'-kinase/3'-phosphatase) (Polynucleotide kinase-3'-phosphatase) [Includes: Polynucleotide 3'-phosphatase (EC 3.1.3.32) (2'(3')-polynucleotidase); Polynucleotide 5'-hydroxyl-kinase (EC 2.7.1.78)]	Nucleus {ECO:0000269|PubMed:10446193}.
Q96T60	PNKP	PNKP_HUMAN	Q96T60_ph114_ph118	dotA8h-Control	-0.129166	0.788029	0.977124	no	-0.129166	0.977124	3	3	3	3	3	Control	human	Bifunctional polynucleotide phosphatase/kinase (DNA 5'-kinase/3'-phosphatase) (Polynucleotide kinase-3'-phosphatase) [Includes: Polynucleotide 3'-phosphatase (EC 3.1.3.32) (2'(3')-polynucleotidase); Polynucleotide 5'-hydroxyl-kinase (EC 2.7.1.78)]	Nucleus {ECO:0000269|PubMed:10446193}.
Q96T60	PNKP	PNKP_HUMAN	Q96T60_ph118	dotA8h-WT1h	-1.01002	0.000942583	0.0179795	no	-1.01002	0.0179795	3	3	3	3	3	WT1h	human	Bifunctional polynucleotide phosphatase/kinase (DNA 5'-kinase/3'-phosphatase) (Polynucleotide kinase-3'-phosphatase) [Includes: Polynucleotide 3'-phosphatase (EC 3.1.3.32) (2'(3')-polynucleotidase); Polynucleotide 5'-hydroxyl-kinase (EC 2.7.1.78)]	Nucleus {ECO:0000269|PubMed:10446193}.
Q96T60	PNKP	PNKP_HUMAN	Q96T60_ph118	WT1h-Control	0.535281	0.0461346	0.16853	no	0.535281	0.16853	3	3	3	3	3	WT1h	human	Bifunctional polynucleotide phosphatase/kinase (DNA 5'-kinase/3'-phosphatase) (Polynucleotide kinase-3'-phosphatase) [Includes: Polynucleotide 3'-phosphatase (EC 3.1.3.32) (2'(3')-polynucleotidase); Polynucleotide 5'-hydroxyl-kinase (EC 2.7.1.78)]	Nucleus {ECO:0000269|PubMed:10446193}.
Q96T60	PNKP	PNKP_HUMAN	Q96T60_ph118	dotA1h-Control	0.138045	0.583327	0.823184	no	0.138045	0.823184	3	3	3	3	3	dotA1h	human	Bifunctional polynucleotide phosphatase/kinase (DNA 5'-kinase/3'-phosphatase) (Polynucleotide kinase-3'-phosphatase) [Includes: Polynucleotide 3'-phosphatase (EC 3.1.3.32) (2'(3')-polynucleotidase); Polynucleotide 5'-hydroxyl-kinase (EC 2.7.1.78)]	Nucleus {ECO:0000269|PubMed:10446193}.
Q96T60	PNKP	PNKP_HUMAN	Q96T60_ph118	dotA8h-WT8h	-2.02696	6.04563e-07	3.66815e-05	no	-2.02696	3.66815e-05	3	3	3	3	3	WT8h	human	Bifunctional polynucleotide phosphatase/kinase (DNA 5'-kinase/3'-phosphatase) (Polynucleotide kinase-3'-phosphatase) [Includes: Polynucleotide 3'-phosphatase (EC 3.1.3.32) (2'(3')-polynucleotidase); Polynucleotide 5'-hydroxyl-kinase (EC 2.7.1.78)]	Nucleus {ECO:0000269|PubMed:10446193}.
Q96T88	UHRF1	UHRF1_HUMAN	Q96T88_ph707	WT8h-Control	-1.09789	0.574414	0.718602	no	-1.09789	0.718602	2	0	1	0	1	Control	human	E3 ubiquitin-protein ligase UHRF1 (EC 6.3.2.-) (Inverted CCAAT box-binding protein of 90 kDa) (Nuclear protein 95) (Nuclear zinc finger protein Np95) (HuNp95) (hNp95) (RING finger protein 106) (Transcription factor ICBP90) (Ubiquitin-like PHD and RING finger domain-containing protein 1) (hUHRF1) (Ubiquitin-like-containing PHD and RING finger domains protein 1)	Nucleus {ECO:0000255|PROSITE-ProRule:PRU00358, ECO:0000269|PubMed:10646863, ECO:0000269|PubMed:17673620, ECO:0000269|PubMed:17967883, ECO:0000269|PubMed:19056828, ECO:0000269|PubMed:21777816}. Note=Localizes to replication foci. Enriched in pericentric heterochromatin. Also localizes to euchromatic regions.
Q96T88	UHRF1	UHRF1_HUMAN	Q96T88_ph287	WT1h-Control	-1.37454	0.0123099	0.0708902	no	-1.37454	0.0708902	3	3	3	3	3	Control	human	E3 ubiquitin-protein ligase UHRF1 (EC 6.3.2.-) (Inverted CCAAT box-binding protein of 90 kDa) (Nuclear protein 95) (Nuclear zinc finger protein Np95) (HuNp95) (hNp95) (RING finger protein 106) (Transcription factor ICBP90) (Ubiquitin-like PHD and RING finger domain-containing protein 1) (hUHRF1) (Ubiquitin-like-containing PHD and RING finger domains protein 1)	Nucleus {ECO:0000255|PROSITE-ProRule:PRU00358, ECO:0000269|PubMed:10646863, ECO:0000269|PubMed:17673620, ECO:0000269|PubMed:17967883, ECO:0000269|PubMed:19056828, ECO:0000269|PubMed:21777816}. Note=Localizes to replication foci. Enriched in pericentric heterochromatin. Also localizes to euchromatic regions.
Q96T88	UHRF1	UHRF1_HUMAN	Q96T88_ph91	dotA8h-Control	0.158099	0.571913	0.946167	no	0.158099	0.946167	3	1	0	0	3	dotA8h	human	E3 ubiquitin-protein ligase UHRF1 (EC 6.3.2.-) (Inverted CCAAT box-binding protein of 90 kDa) (Nuclear protein 95) (Nuclear zinc finger protein Np95) (HuNp95) (hNp95) (RING finger protein 106) (Transcription factor ICBP90) (Ubiquitin-like PHD and RING finger domain-containing protein 1) (hUHRF1) (Ubiquitin-like-containing PHD and RING finger domains protein 1)	Nucleus {ECO:0000255|PROSITE-ProRule:PRU00358, ECO:0000269|PubMed:10646863, ECO:0000269|PubMed:17673620, ECO:0000269|PubMed:17967883, ECO:0000269|PubMed:19056828, ECO:0000269|PubMed:21777816}. Note=Localizes to replication foci. Enriched in pericentric heterochromatin. Also localizes to euchromatic regions.
Q96T88	UHRF1	UHRF1_HUMAN	Q96T88_ph287	dotA1h-WT1h	0.414254	0.404834	0.781933	no	0.414254	0.781933	3	3	3	3	3	dotA1h	human	E3 ubiquitin-protein ligase UHRF1 (EC 6.3.2.-) (Inverted CCAAT box-binding protein of 90 kDa) (Nuclear protein 95) (Nuclear zinc finger protein Np95) (HuNp95) (hNp95) (RING finger protein 106) (Transcription factor ICBP90) (Ubiquitin-like PHD and RING finger domain-containing protein 1) (hUHRF1) (Ubiquitin-like-containing PHD and RING finger domains protein 1)	Nucleus {ECO:0000255|PROSITE-ProRule:PRU00358, ECO:0000269|PubMed:10646863, ECO:0000269|PubMed:17673620, ECO:0000269|PubMed:17967883, ECO:0000269|PubMed:19056828, ECO:0000269|PubMed:21777816}. Note=Localizes to replication foci. Enriched in pericentric heterochromatin. Also localizes to euchromatic regions.
Q96T88	UHRF1	UHRF1_HUMAN	Q96T88_ph287	dotA8h-Control	0.02473	0.959864	0.99793	no	0.02473	0.99793	3	3	3	3	3	dotA8h	human	E3 ubiquitin-protein ligase UHRF1 (EC 6.3.2.-) (Inverted CCAAT box-binding protein of 90 kDa) (Nuclear protein 95) (Nuclear zinc finger protein Np95) (HuNp95) (hNp95) (RING finger protein 106) (Transcription factor ICBP90) (Ubiquitin-like PHD and RING finger domain-containing protein 1) (hUHRF1) (Ubiquitin-like-containing PHD and RING finger domains protein 1)	Nucleus {ECO:0000255|PROSITE-ProRule:PRU00358, ECO:0000269|PubMed:10646863, ECO:0000269|PubMed:17673620, ECO:0000269|PubMed:17967883, ECO:0000269|PubMed:19056828, ECO:0000269|PubMed:21777816}. Note=Localizes to replication foci. Enriched in pericentric heterochromatin. Also localizes to euchromatic regions.
Q96T88	UHRF1	UHRF1_HUMAN	Q96T88_ph393	WT1h-Control	#NUM!		0	yes	-39.4858	0.0360486	3	0	0	1	2	Control	human	E3 ubiquitin-protein ligase UHRF1 (EC 6.3.2.-) (Inverted CCAAT box-binding protein of 90 kDa) (Nuclear protein 95) (Nuclear zinc finger protein Np95) (HuNp95) (hNp95) (RING finger protein 106) (Transcription factor ICBP90) (Ubiquitin-like PHD and RING finger domain-containing protein 1) (hUHRF1) (Ubiquitin-like-containing PHD and RING finger domains protein 1)	Nucleus {ECO:0000255|PROSITE-ProRule:PRU00358, ECO:0000269|PubMed:10646863, ECO:0000269|PubMed:17673620, ECO:0000269|PubMed:17967883, ECO:0000269|PubMed:19056828, ECO:0000269|PubMed:21777816}. Note=Localizes to replication foci. Enriched in pericentric heterochromatin. Also localizes to euchromatic regions.
Q96T88	UHRF1	UHRF1_HUMAN	Q96T88_ph707	dotA1h-Control	#NUM!		0	yes	1.3789	0.0256252	2	0	1	0	1	dotA1h	human	E3 ubiquitin-protein ligase UHRF1 (EC 6.3.2.-) (Inverted CCAAT box-binding protein of 90 kDa) (Nuclear protein 95) (Nuclear zinc finger protein Np95) (HuNp95) (hNp95) (RING finger protein 106) (Transcription factor ICBP90) (Ubiquitin-like PHD and RING finger domain-containing protein 1) (hUHRF1) (Ubiquitin-like-containing PHD and RING finger domains protein 1)	Nucleus {ECO:0000255|PROSITE-ProRule:PRU00358, ECO:0000269|PubMed:10646863, ECO:0000269|PubMed:17673620, ECO:0000269|PubMed:17967883, ECO:0000269|PubMed:19056828, ECO:0000269|PubMed:21777816}. Note=Localizes to replication foci. Enriched in pericentric heterochromatin. Also localizes to euchromatic regions.
Q96T88	UHRF1	UHRF1_HUMAN	Q96T88_ph91	dotA8h-WT1h	0.636427	0.187268	0.446644	no	0.636427	0.446644	3	1	0	0	3	dotA8h	human	E3 ubiquitin-protein ligase UHRF1 (EC 6.3.2.-) (Inverted CCAAT box-binding protein of 90 kDa) (Nuclear protein 95) (Nuclear zinc finger protein Np95) (HuNp95) (hNp95) (RING finger protein 106) (Transcription factor ICBP90) (Ubiquitin-like PHD and RING finger domain-containing protein 1) (hUHRF1) (Ubiquitin-like-containing PHD and RING finger domains protein 1)	Nucleus {ECO:0000255|PROSITE-ProRule:PRU00358, ECO:0000269|PubMed:10646863, ECO:0000269|PubMed:17673620, ECO:0000269|PubMed:17967883, ECO:0000269|PubMed:19056828, ECO:0000269|PubMed:21777816}. Note=Localizes to replication foci. Enriched in pericentric heterochromatin. Also localizes to euchromatic regions.
Q96T88	UHRF1	UHRF1_HUMAN	Q96T88_ph393	WT8h-Control	#NUM!		0	yes	-18.9616	0.0402764	3	0	0	1	2	Control	human	E3 ubiquitin-protein ligase UHRF1 (EC 6.3.2.-) (Inverted CCAAT box-binding protein of 90 kDa) (Nuclear protein 95) (Nuclear zinc finger protein Np95) (HuNp95) (hNp95) (RING finger protein 106) (Transcription factor ICBP90) (Ubiquitin-like PHD and RING finger domain-containing protein 1) (hUHRF1) (Ubiquitin-like-containing PHD and RING finger domains protein 1)	Nucleus {ECO:0000255|PROSITE-ProRule:PRU00358, ECO:0000269|PubMed:10646863, ECO:0000269|PubMed:17673620, ECO:0000269|PubMed:17967883, ECO:0000269|PubMed:19056828, ECO:0000269|PubMed:21777816}. Note=Localizes to replication foci. Enriched in pericentric heterochromatin. Also localizes to euchromatic regions.
Q96T88	UHRF1	UHRF1_HUMAN	Q96T88_ph393	dotA8h-WT1h	#NUM!		0	yes	33.0246	0.0434503	3	0	0	1	2	dotA8h	human	E3 ubiquitin-protein ligase UHRF1 (EC 6.3.2.-) (Inverted CCAAT box-binding protein of 90 kDa) (Nuclear protein 95) (Nuclear zinc finger protein Np95) (HuNp95) (hNp95) (RING finger protein 106) (Transcription factor ICBP90) (Ubiquitin-like PHD and RING finger domain-containing protein 1) (hUHRF1) (Ubiquitin-like-containing PHD and RING finger domains protein 1)	Nucleus {ECO:0000255|PROSITE-ProRule:PRU00358, ECO:0000269|PubMed:10646863, ECO:0000269|PubMed:17673620, ECO:0000269|PubMed:17967883, ECO:0000269|PubMed:19056828, ECO:0000269|PubMed:21777816}. Note=Localizes to replication foci. Enriched in pericentric heterochromatin. Also localizes to euchromatic regions.
Q96T88	UHRF1	UHRF1_HUMAN	Q96T88_ph707	dotA8h-Control	0.479911	0.788362	0.977124	no	0.479911	0.977124	2	0	1	0	1	dotA8h	human	E3 ubiquitin-protein ligase UHRF1 (EC 6.3.2.-) (Inverted CCAAT box-binding protein of 90 kDa) (Nuclear protein 95) (Nuclear zinc finger protein Np95) (HuNp95) (hNp95) (RING finger protein 106) (Transcription factor ICBP90) (Ubiquitin-like PHD and RING finger domain-containing protein 1) (hUHRF1) (Ubiquitin-like-containing PHD and RING finger domains protein 1)	Nucleus {ECO:0000255|PROSITE-ProRule:PRU00358, ECO:0000269|PubMed:10646863, ECO:0000269|PubMed:17673620, ECO:0000269|PubMed:17967883, ECO:0000269|PubMed:19056828, ECO:0000269|PubMed:21777816}. Note=Localizes to replication foci. Enriched in pericentric heterochromatin. Also localizes to euchromatic regions.
Q96T88	UHRF1	UHRF1_HUMAN	Q96T88_ph91	dotA1h-Control	#NUM!		0	yes	-60.7345	0.0115803	3	1	0	0	3	Control	human	E3 ubiquitin-protein ligase UHRF1 (EC 6.3.2.-) (Inverted CCAAT box-binding protein of 90 kDa) (Nuclear protein 95) (Nuclear zinc finger protein Np95) (HuNp95) (hNp95) (RING finger protein 106) (Transcription factor ICBP90) (Ubiquitin-like PHD and RING finger domain-containing protein 1) (hUHRF1) (Ubiquitin-like-containing PHD and RING finger domains protein 1)	Nucleus {ECO:0000255|PROSITE-ProRule:PRU00358, ECO:0000269|PubMed:10646863, ECO:0000269|PubMed:17673620, ECO:0000269|PubMed:17967883, ECO:0000269|PubMed:19056828, ECO:0000269|PubMed:21777816}. Note=Localizes to replication foci. Enriched in pericentric heterochromatin. Also localizes to euchromatic regions.
Q96T88	UHRF1	UHRF1_HUMAN	Q96T88_ph287	WT8h-Control	-0.978752	0.0610186	0.150791	no	-0.978752	0.150791	3	3	3	3	3	Control	human	E3 ubiquitin-protein ligase UHRF1 (EC 6.3.2.-) (Inverted CCAAT box-binding protein of 90 kDa) (Nuclear protein 95) (Nuclear zinc finger protein Np95) (HuNp95) (hNp95) (RING finger protein 106) (Transcription factor ICBP90) (Ubiquitin-like PHD and RING finger domain-containing protein 1) (hUHRF1) (Ubiquitin-like-containing PHD and RING finger domains protein 1)	Nucleus {ECO:0000255|PROSITE-ProRule:PRU00358, ECO:0000269|PubMed:10646863, ECO:0000269|PubMed:17673620, ECO:0000269|PubMed:17967883, ECO:0000269|PubMed:19056828, ECO:0000269|PubMed:21777816}. Note=Localizes to replication foci. Enriched in pericentric heterochromatin. Also localizes to euchromatic regions.
Q96T88	UHRF1	UHRF1_HUMAN	Q96T88_ph393	dotA8h-WT8h	#NUM!		0	yes	12.5004	0.0219842	3	0	0	1	2	dotA8h	human	E3 ubiquitin-protein ligase UHRF1 (EC 6.3.2.-) (Inverted CCAAT box-binding protein of 90 kDa) (Nuclear protein 95) (Nuclear zinc finger protein Np95) (HuNp95) (hNp95) (RING finger protein 106) (Transcription factor ICBP90) (Ubiquitin-like PHD and RING finger domain-containing protein 1) (hUHRF1) (Ubiquitin-like-containing PHD and RING finger domains protein 1)	Nucleus {ECO:0000255|PROSITE-ProRule:PRU00358, ECO:0000269|PubMed:10646863, ECO:0000269|PubMed:17673620, ECO:0000269|PubMed:17967883, ECO:0000269|PubMed:19056828, ECO:0000269|PubMed:21777816}. Note=Localizes to replication foci. Enriched in pericentric heterochromatin. Also localizes to euchromatic regions.
Q96T88	UHRF1	UHRF1_HUMAN	Q96T88_ph91	dotA8h-WT8h	#NUM!		0	yes	34.9011	0.0431324	3	1	0	0	3	dotA8h	human	E3 ubiquitin-protein ligase UHRF1 (EC 6.3.2.-) (Inverted CCAAT box-binding protein of 90 kDa) (Nuclear protein 95) (Nuclear zinc finger protein Np95) (HuNp95) (hNp95) (RING finger protein 106) (Transcription factor ICBP90) (Ubiquitin-like PHD and RING finger domain-containing protein 1) (hUHRF1) (Ubiquitin-like-containing PHD and RING finger domains protein 1)	Nucleus {ECO:0000255|PROSITE-ProRule:PRU00358, ECO:0000269|PubMed:10646863, ECO:0000269|PubMed:17673620, ECO:0000269|PubMed:17967883, ECO:0000269|PubMed:19056828, ECO:0000269|PubMed:21777816}. Note=Localizes to replication foci. Enriched in pericentric heterochromatin. Also localizes to euchromatic regions.
Q96T88	UHRF1	UHRF1_HUMAN	Q96T88_ph393	dotA1h-Control	-1.90736	0.11148	0.405277	no	-1.90736	0.405277	3	0	0	1	2	Control	human	E3 ubiquitin-protein ligase UHRF1 (EC 6.3.2.-) (Inverted CCAAT box-binding protein of 90 kDa) (Nuclear protein 95) (Nuclear zinc finger protein Np95) (HuNp95) (hNp95) (RING finger protein 106) (Transcription factor ICBP90) (Ubiquitin-like PHD and RING finger domain-containing protein 1) (hUHRF1) (Ubiquitin-like-containing PHD and RING finger domains protein 1)	Nucleus {ECO:0000255|PROSITE-ProRule:PRU00358, ECO:0000269|PubMed:10646863, ECO:0000269|PubMed:17673620, ECO:0000269|PubMed:17967883, ECO:0000269|PubMed:19056828, ECO:0000269|PubMed:21777816}. Note=Localizes to replication foci. Enriched in pericentric heterochromatin. Also localizes to euchromatic regions.
Q96T88	UHRF1	UHRF1_HUMAN	Q96T88_ph91	WT1h-Control	-0.478328	0.317507	0.546651	no	-0.478328	0.546651	3	1	0	0	3	Control	human	E3 ubiquitin-protein ligase UHRF1 (EC 6.3.2.-) (Inverted CCAAT box-binding protein of 90 kDa) (Nuclear protein 95) (Nuclear zinc finger protein Np95) (HuNp95) (hNp95) (RING finger protein 106) (Transcription factor ICBP90) (Ubiquitin-like PHD and RING finger domain-containing protein 1) (hUHRF1) (Ubiquitin-like-containing PHD and RING finger domains protein 1)	Nucleus {ECO:0000255|PROSITE-ProRule:PRU00358, ECO:0000269|PubMed:10646863, ECO:0000269|PubMed:17673620, ECO:0000269|PubMed:17967883, ECO:0000269|PubMed:19056828, ECO:0000269|PubMed:21777816}. Note=Localizes to replication foci. Enriched in pericentric heterochromatin. Also localizes to euchromatic regions.
Q96T88	UHRF1	UHRF1_HUMAN	Q96T88_ph91	WT8h-Control	#NUM!		0	yes	-34.8657	0.0409605	3	1	0	0	3	Control	human	E3 ubiquitin-protein ligase UHRF1 (EC 6.3.2.-) (Inverted CCAAT box-binding protein of 90 kDa) (Nuclear protein 95) (Nuclear zinc finger protein Np95) (HuNp95) (hNp95) (RING finger protein 106) (Transcription factor ICBP90) (Ubiquitin-like PHD and RING finger domain-containing protein 1) (hUHRF1) (Ubiquitin-like-containing PHD and RING finger domains protein 1)	Nucleus {ECO:0000255|PROSITE-ProRule:PRU00358, ECO:0000269|PubMed:10646863, ECO:0000269|PubMed:17673620, ECO:0000269|PubMed:17967883, ECO:0000269|PubMed:19056828, ECO:0000269|PubMed:21777816}. Note=Localizes to replication foci. Enriched in pericentric heterochromatin. Also localizes to euchromatic regions.
Q96T88	UHRF1	UHRF1_HUMAN	Q96T88_ph287	dotA8h-WT8h	1.00348	0.0554582	0.144438	no	1.00348	0.144438	3	3	3	3	3	dotA8h	human	E3 ubiquitin-protein ligase UHRF1 (EC 6.3.2.-) (Inverted CCAAT box-binding protein of 90 kDa) (Nuclear protein 95) (Nuclear zinc finger protein Np95) (HuNp95) (hNp95) (RING finger protein 106) (Transcription factor ICBP90) (Ubiquitin-like PHD and RING finger domain-containing protein 1) (hUHRF1) (Ubiquitin-like-containing PHD and RING finger domains protein 1)	Nucleus {ECO:0000255|PROSITE-ProRule:PRU00358, ECO:0000269|PubMed:10646863, ECO:0000269|PubMed:17673620, ECO:0000269|PubMed:17967883, ECO:0000269|PubMed:19056828, ECO:0000269|PubMed:21777816}. Note=Localizes to replication foci. Enriched in pericentric heterochromatin. Also localizes to euchromatic regions.
Q96T88	UHRF1	UHRF1_HUMAN	Q96T88_ph287	dotA8h-WT1h	1.39927	0.0110982	0.0853468	no	1.39927	0.0853468	3	3	3	3	3	dotA8h	human	E3 ubiquitin-protein ligase UHRF1 (EC 6.3.2.-) (Inverted CCAAT box-binding protein of 90 kDa) (Nuclear protein 95) (Nuclear zinc finger protein Np95) (HuNp95) (hNp95) (RING finger protein 106) (Transcription factor ICBP90) (Ubiquitin-like PHD and RING finger domain-containing protein 1) (hUHRF1) (Ubiquitin-like-containing PHD and RING finger domains protein 1)	Nucleus {ECO:0000255|PROSITE-ProRule:PRU00358, ECO:0000269|PubMed:10646863, ECO:0000269|PubMed:17673620, ECO:0000269|PubMed:17967883, ECO:0000269|PubMed:19056828, ECO:0000269|PubMed:21777816}. Note=Localizes to replication foci. Enriched in pericentric heterochromatin. Also localizes to euchromatic regions.
Q96T88	UHRF1	UHRF1_HUMAN	Q96T88_ph393	dotA8h-Control	-0.927996	0.218118	0.81894	no	-0.927996	0.81894	3	0	0	1	2	Control	human	E3 ubiquitin-protein ligase UHRF1 (EC 6.3.2.-) (Inverted CCAAT box-binding protein of 90 kDa) (Nuclear protein 95) (Nuclear zinc finger protein Np95) (HuNp95) (hNp95) (RING finger protein 106) (Transcription factor ICBP90) (Ubiquitin-like PHD and RING finger domain-containing protein 1) (hUHRF1) (Ubiquitin-like-containing PHD and RING finger domains protein 1)	Nucleus {ECO:0000255|PROSITE-ProRule:PRU00358, ECO:0000269|PubMed:10646863, ECO:0000269|PubMed:17673620, ECO:0000269|PubMed:17967883, ECO:0000269|PubMed:19056828, ECO:0000269|PubMed:21777816}. Note=Localizes to replication foci. Enriched in pericentric heterochromatin. Also localizes to euchromatic regions.
Q96T88	UHRF1	UHRF1_HUMAN	Q96T88_ph707	WT1h-Control	#NUM!		0	yes	5.91907	0.0224538	2	0	1	0	1	WT1h	human	E3 ubiquitin-protein ligase UHRF1 (EC 6.3.2.-) (Inverted CCAAT box-binding protein of 90 kDa) (Nuclear protein 95) (Nuclear zinc finger protein Np95) (HuNp95) (hNp95) (RING finger protein 106) (Transcription factor ICBP90) (Ubiquitin-like PHD and RING finger domain-containing protein 1) (hUHRF1) (Ubiquitin-like-containing PHD and RING finger domains protein 1)	Nucleus {ECO:0000255|PROSITE-ProRule:PRU00358, ECO:0000269|PubMed:10646863, ECO:0000269|PubMed:17673620, ECO:0000269|PubMed:17967883, ECO:0000269|PubMed:19056828, ECO:0000269|PubMed:21777816}. Note=Localizes to replication foci. Enriched in pericentric heterochromatin. Also localizes to euchromatic regions.
Q96T88	UHRF1	UHRF1_HUMAN	Q96T88_ph287	dotA1h-Control	-0.960285	0.0654977	0.312582	no	-0.960285	0.312582	3	3	3	3	3	Control	human	E3 ubiquitin-protein ligase UHRF1 (EC 6.3.2.-) (Inverted CCAAT box-binding protein of 90 kDa) (Nuclear protein 95) (Nuclear zinc finger protein Np95) (HuNp95) (hNp95) (RING finger protein 106) (Transcription factor ICBP90) (Ubiquitin-like PHD and RING finger domain-containing protein 1) (hUHRF1) (Ubiquitin-like-containing PHD and RING finger domains protein 1)	Nucleus {ECO:0000255|PROSITE-ProRule:PRU00358, ECO:0000269|PubMed:10646863, ECO:0000269|PubMed:17673620, ECO:0000269|PubMed:17967883, ECO:0000269|PubMed:19056828, ECO:0000269|PubMed:21777816}. Note=Localizes to replication foci. Enriched in pericentric heterochromatin. Also localizes to euchromatic regions.
Q96TA1	FAM129B	NIBL1_HUMAN	Q96TA1_ph692_ph696	dotA8h-Control	-0.0923329	0.815611	0.979455	no	-0.0923329	0.979455	3	3	3	3	3	Control	human	Niban-like protein 1 (Meg-3) (Melanoma invasion by ERK) (MINERVA) (Protein FAM129B)	Cytoplasm, cytosol. Cell junction, adherens junction. Membrane {ECO:0000305}; Lipid-anchor {ECO:0000305}. Note=In exponentially growing cells, exclusively cytoplasmic. Cell membrane localization is observed when cells reach confluency and during telophase. In melanoma cells, targeting to the plasma membrane may be impaired by C-terminal phosphorylation.
Q96TA1	FAM129B	NIBL1_HUMAN	Q96TA1_ph692_ph696	dotA1h-WT1h	-0.32381	0.438203	0.805258	no	-0.32381	0.805258	3	3	3	3	3	WT1h	human	Niban-like protein 1 (Meg-3) (Melanoma invasion by ERK) (MINERVA) (Protein FAM129B)	Cytoplasm, cytosol. Cell junction, adherens junction. Membrane {ECO:0000305}; Lipid-anchor {ECO:0000305}. Note=In exponentially growing cells, exclusively cytoplasmic. Cell membrane localization is observed when cells reach confluency and during telophase. In melanoma cells, targeting to the plasma membrane may be impaired by C-terminal phosphorylation.
Q96TA1	FAM129B	NIBL1_HUMAN	Q96TA1_ph692_ph696	WT8h-Control	0.563785	0.162893	0.305429	no	0.563785	0.305429	3	3	3	3	3	WT8h	human	Niban-like protein 1 (Meg-3) (Melanoma invasion by ERK) (MINERVA) (Protein FAM129B)	Cytoplasm, cytosol. Cell junction, adherens junction. Membrane {ECO:0000305}; Lipid-anchor {ECO:0000305}. Note=In exponentially growing cells, exclusively cytoplasmic. Cell membrane localization is observed when cells reach confluency and during telophase. In melanoma cells, targeting to the plasma membrane may be impaired by C-terminal phosphorylation.
Q96TA1	FAM129B	NIBL1_HUMAN	Q96TA1_ph692_ph696	WT1h-Control	0.485793	0.248499	0.472465	no	0.485793	0.472465	3	3	3	3	3	WT1h	human	Niban-like protein 1 (Meg-3) (Melanoma invasion by ERK) (MINERVA) (Protein FAM129B)	Cytoplasm, cytosol. Cell junction, adherens junction. Membrane {ECO:0000305}; Lipid-anchor {ECO:0000305}. Note=In exponentially growing cells, exclusively cytoplasmic. Cell membrane localization is observed when cells reach confluency and during telophase. In melanoma cells, targeting to the plasma membrane may be impaired by C-terminal phosphorylation.
Q96TA1	FAM129B	NIBL1_HUMAN	Q96TA1_ph692	WT8h-Control	0.723764	0.0507735	0.130897	no	0.723764	0.130897	3	2	3	3	3	WT8h	human	Niban-like protein 1 (Meg-3) (Melanoma invasion by ERK) (MINERVA) (Protein FAM129B)	Cytoplasm, cytosol. Cell junction, adherens junction. Membrane {ECO:0000305}; Lipid-anchor {ECO:0000305}. Note=In exponentially growing cells, exclusively cytoplasmic. Cell membrane localization is observed when cells reach confluency and during telophase. In melanoma cells, targeting to the plasma membrane may be impaired by C-terminal phosphorylation.
Q96TA1	FAM129B	NIBL1_HUMAN	Q96TA1_ph692	WT1h-Control	1.14137	0.00929736	0.0588429	no	1.14137	0.0588429	3	2	3	3	3	WT1h	human	Niban-like protein 1 (Meg-3) (Melanoma invasion by ERK) (MINERVA) (Protein FAM129B)	Cytoplasm, cytosol. Cell junction, adherens junction. Membrane {ECO:0000305}; Lipid-anchor {ECO:0000305}. Note=In exponentially growing cells, exclusively cytoplasmic. Cell membrane localization is observed when cells reach confluency and during telophase. In melanoma cells, targeting to the plasma membrane may be impaired by C-terminal phosphorylation.
Q96TA1	FAM129B	NIBL1_HUMAN	Q96TA1_ph692	dotA1h-WT1h	-1.13022	0.00985621	0.121613	no	-1.13022	0.121613	3	2	3	3	3	WT1h	human	Niban-like protein 1 (Meg-3) (Melanoma invasion by ERK) (MINERVA) (Protein FAM129B)	Cytoplasm, cytosol. Cell junction, adherens junction. Membrane {ECO:0000305}; Lipid-anchor {ECO:0000305}. Note=In exponentially growing cells, exclusively cytoplasmic. Cell membrane localization is observed when cells reach confluency and during telophase. In melanoma cells, targeting to the plasma membrane may be impaired by C-terminal phosphorylation.
Q96TA1	FAM129B	NIBL1_HUMAN	Q96TA1_ph692_ph696	dotA8h-WT8h	-0.656118	0.106841	0.229948	no	-0.656118	0.229948	3	3	3	3	3	WT8h	human	Niban-like protein 1 (Meg-3) (Melanoma invasion by ERK) (MINERVA) (Protein FAM129B)	Cytoplasm, cytosol. Cell junction, adherens junction. Membrane {ECO:0000305}; Lipid-anchor {ECO:0000305}. Note=In exponentially growing cells, exclusively cytoplasmic. Cell membrane localization is observed when cells reach confluency and during telophase. In melanoma cells, targeting to the plasma membrane may be impaired by C-terminal phosphorylation.
Q96TA1	FAM129B	NIBL1_HUMAN	Q96TA1_ph692_ph696	dotA8h-WT1h	-0.578126	0.17209	0.427136	no	-0.578126	0.427136	3	3	3	3	3	WT1h	human	Niban-like protein 1 (Meg-3) (Melanoma invasion by ERK) (MINERVA) (Protein FAM129B)	Cytoplasm, cytosol. Cell junction, adherens junction. Membrane {ECO:0000305}; Lipid-anchor {ECO:0000305}. Note=In exponentially growing cells, exclusively cytoplasmic. Cell membrane localization is observed when cells reach confluency and during telophase. In melanoma cells, targeting to the plasma membrane may be impaired by C-terminal phosphorylation.
Q96TA1	FAM129B	NIBL1_HUMAN	Q96TA1_ph692	dotA8h-WT8h	-0.472417	0.184883	0.335379	no	-0.472417	0.335379	3	2	3	3	3	WT8h	human	Niban-like protein 1 (Meg-3) (Melanoma invasion by ERK) (MINERVA) (Protein FAM129B)	Cytoplasm, cytosol. Cell junction, adherens junction. Membrane {ECO:0000305}; Lipid-anchor {ECO:0000305}. Note=In exponentially growing cells, exclusively cytoplasmic. Cell membrane localization is observed when cells reach confluency and during telophase. In melanoma cells, targeting to the plasma membrane may be impaired by C-terminal phosphorylation.
Q96TA1	FAM129B	NIBL1_HUMAN	Q96TA1_ph692_ph696	dotA1h-Control	0.161983	0.682824	0.877798	no	0.161983	0.877798	3	3	3	3	3	dotA1h	human	Niban-like protein 1 (Meg-3) (Melanoma invasion by ERK) (MINERVA) (Protein FAM129B)	Cytoplasm, cytosol. Cell junction, adherens junction. Membrane {ECO:0000305}; Lipid-anchor {ECO:0000305}. Note=In exponentially growing cells, exclusively cytoplasmic. Cell membrane localization is observed when cells reach confluency and during telophase. In melanoma cells, targeting to the plasma membrane may be impaired by C-terminal phosphorylation.
Q96TA1	FAM129B	NIBL1_HUMAN	Q96TA1_ph692	dotA8h-WT1h	-0.890028	0.0339656	0.170998	no	-0.890028	0.170998	3	2	3	3	3	WT1h	human	Niban-like protein 1 (Meg-3) (Melanoma invasion by ERK) (MINERVA) (Protein FAM129B)	Cytoplasm, cytosol. Cell junction, adherens junction. Membrane {ECO:0000305}; Lipid-anchor {ECO:0000305}. Note=In exponentially growing cells, exclusively cytoplasmic. Cell membrane localization is observed when cells reach confluency and during telophase. In melanoma cells, targeting to the plasma membrane may be impaired by C-terminal phosphorylation.
Q96TA1	FAM129B	NIBL1_HUMAN	Q96TA1_ph692	dotA8h-Control	0.251347	0.470371	0.926532	no	0.251347	0.926532	3	2	3	3	3	dotA8h	human	Niban-like protein 1 (Meg-3) (Melanoma invasion by ERK) (MINERVA) (Protein FAM129B)	Cytoplasm, cytosol. Cell junction, adherens junction. Membrane {ECO:0000305}; Lipid-anchor {ECO:0000305}. Note=In exponentially growing cells, exclusively cytoplasmic. Cell membrane localization is observed when cells reach confluency and during telophase. In melanoma cells, targeting to the plasma membrane may be impaired by C-terminal phosphorylation.
Q96TA1	FAM129B	NIBL1_HUMAN	Q96TA1_ph692	dotA1h-Control	0.0111542	0.974198	0.99167	no	0.0111542	0.99167	3	2	3	3	3	dotA1h	human	Niban-like protein 1 (Meg-3) (Melanoma invasion by ERK) (MINERVA) (Protein FAM129B)	Cytoplasm, cytosol. Cell junction, adherens junction. Membrane {ECO:0000305}; Lipid-anchor {ECO:0000305}. Note=In exponentially growing cells, exclusively cytoplasmic. Cell membrane localization is observed when cells reach confluency and during telophase. In melanoma cells, targeting to the plasma membrane may be impaired by C-terminal phosphorylation.
Q96TC7	RMDN3	RMD3_HUMAN	Q96TC7_ph212	WT8h-Control	-0.590748	0.350505	0.520324	no	-0.590748	0.520324	2	2	3	3	3	Control	human	Regulator of microtubule dynamics protein 3 (RMD-3) (hRMD-3) (Cerebral protein 10) (Protein FAM82A2) (Protein FAM82C) (Protein tyrosine phosphatase-interacting protein 51) (TCPTP-interacting protein 51)	Mitochondrion membrane; Single-pass membrane protein. Mitochondrion outer membrane. Cytoplasm. Nucleus. Cytoplasm, cytoskeleton, spindle. Cytoplasm, cytoskeleton, spindle pole. Note=In interphase localizes in the cytoplasm, and during mitosis localizes to the spindle microtubules and spindle poles.
Q96TC7	RMDN3	RMD3_HUMAN	Q96TC7_ph46	dotA8h-WT8h	1.09505	0.0290069	0.0909604	no	1.09505	0.0909604	3	3	3	3	3	dotA8h	human	Regulator of microtubule dynamics protein 3 (RMD-3) (hRMD-3) (Cerebral protein 10) (Protein FAM82A2) (Protein FAM82C) (Protein tyrosine phosphatase-interacting protein 51) (TCPTP-interacting protein 51)	Mitochondrion membrane; Single-pass membrane protein. Mitochondrion outer membrane. Cytoplasm. Nucleus. Cytoplasm, cytoskeleton, spindle. Cytoplasm, cytoskeleton, spindle pole. Note=In interphase localizes in the cytoplasm, and during mitosis localizes to the spindle microtubules and spindle poles.
Q96TC7	RMDN3	RMD3_HUMAN	Q96TC7_ph46	WT8h-Control	-0.305581	0.510749	0.665772	no	-0.305581	0.665772	3	3	3	3	3	Control	human	Regulator of microtubule dynamics protein 3 (RMD-3) (hRMD-3) (Cerebral protein 10) (Protein FAM82A2) (Protein FAM82C) (Protein tyrosine phosphatase-interacting protein 51) (TCPTP-interacting protein 51)	Mitochondrion membrane; Single-pass membrane protein. Mitochondrion outer membrane. Cytoplasm. Nucleus. Cytoplasm, cytoskeleton, spindle. Cytoplasm, cytoskeleton, spindle pole. Note=In interphase localizes in the cytoplasm, and during mitosis localizes to the spindle microtubules and spindle poles.
Q96TC7	RMDN3	RMD3_HUMAN	Q96TC7_ph46	WT1h-Control	0.81516	0.0924703	0.260417	no	0.81516	0.260417	3	3	3	3	3	WT1h	human	Regulator of microtubule dynamics protein 3 (RMD-3) (hRMD-3) (Cerebral protein 10) (Protein FAM82A2) (Protein FAM82C) (Protein tyrosine phosphatase-interacting protein 51) (TCPTP-interacting protein 51)	Mitochondrion membrane; Single-pass membrane protein. Mitochondrion outer membrane. Cytoplasm. Nucleus. Cytoplasm, cytoskeleton, spindle. Cytoplasm, cytoskeleton, spindle pole. Note=In interphase localizes in the cytoplasm, and during mitosis localizes to the spindle microtubules and spindle poles.
Q96TC7	RMDN3	RMD3_HUMAN	Q96TC7_ph212	dotA8h-Control	0.155365	0.803373	0.978955	no	0.155365	0.978955	2	2	3	3	3	dotA8h	human	Regulator of microtubule dynamics protein 3 (RMD-3) (hRMD-3) (Cerebral protein 10) (Protein FAM82A2) (Protein FAM82C) (Protein tyrosine phosphatase-interacting protein 51) (TCPTP-interacting protein 51)	Mitochondrion membrane; Single-pass membrane protein. Mitochondrion outer membrane. Cytoplasm. Nucleus. Cytoplasm, cytoskeleton, spindle. Cytoplasm, cytoskeleton, spindle pole. Note=In interphase localizes in the cytoplasm, and during mitosis localizes to the spindle microtubules and spindle poles.
Q96TC7	RMDN3	RMD3_HUMAN	Q96TC7_ph212	dotA8h-WT8h	0.746113	0.242378	0.404666	no	0.746113	0.404666	2	2	3	3	3	dotA8h	human	Regulator of microtubule dynamics protein 3 (RMD-3) (hRMD-3) (Cerebral protein 10) (Protein FAM82A2) (Protein FAM82C) (Protein tyrosine phosphatase-interacting protein 51) (TCPTP-interacting protein 51)	Mitochondrion membrane; Single-pass membrane protein. Mitochondrion outer membrane. Cytoplasm. Nucleus. Cytoplasm, cytoskeleton, spindle. Cytoplasm, cytoskeleton, spindle pole. Note=In interphase localizes in the cytoplasm, and during mitosis localizes to the spindle microtubules and spindle poles.
Q96TC7	RMDN3	RMD3_HUMAN	Q96TC7_ph212	dotA1h-WT1h	-0.367061	0.570693	0.872575	no	-0.367061	0.872575	2	2	3	3	3	WT1h	human	Regulator of microtubule dynamics protein 3 (RMD-3) (hRMD-3) (Cerebral protein 10) (Protein FAM82A2) (Protein FAM82C) (Protein tyrosine phosphatase-interacting protein 51) (TCPTP-interacting protein 51)	Mitochondrion membrane; Single-pass membrane protein. Mitochondrion outer membrane. Cytoplasm. Nucleus. Cytoplasm, cytoskeleton, spindle. Cytoplasm, cytoskeleton, spindle pole. Note=In interphase localizes in the cytoplasm, and during mitosis localizes to the spindle microtubules and spindle poles.
Q96TC7	RMDN3	RMD3_HUMAN	Q96TC7_ph212	WT1h-Control	0.348411	0.606459	0.784174	no	0.348411	0.784174	2	2	3	3	3	WT1h	human	Regulator of microtubule dynamics protein 3 (RMD-3) (hRMD-3) (Cerebral protein 10) (Protein FAM82A2) (Protein FAM82C) (Protein tyrosine phosphatase-interacting protein 51) (TCPTP-interacting protein 51)	Mitochondrion membrane; Single-pass membrane protein. Mitochondrion outer membrane. Cytoplasm. Nucleus. Cytoplasm, cytoskeleton, spindle. Cytoplasm, cytoskeleton, spindle pole. Note=In interphase localizes in the cytoplasm, and during mitosis localizes to the spindle microtubules and spindle poles.
Q96TC7	RMDN3	RMD3_HUMAN	Q96TC7_ph46	dotA1h-WT1h	-0.0114988	0.980109	0.994949	no	-0.0114988	0.994949	3	3	3	3	3	WT1h	human	Regulator of microtubule dynamics protein 3 (RMD-3) (hRMD-3) (Cerebral protein 10) (Protein FAM82A2) (Protein FAM82C) (Protein tyrosine phosphatase-interacting protein 51) (TCPTP-interacting protein 51)	Mitochondrion membrane; Single-pass membrane protein. Mitochondrion outer membrane. Cytoplasm. Nucleus. Cytoplasm, cytoskeleton, spindle. Cytoplasm, cytoskeleton, spindle pole. Note=In interphase localizes in the cytoplasm, and during mitosis localizes to the spindle microtubules and spindle poles.
Q96TC7	RMDN3	RMD3_HUMAN	Q96TC7_ph212	dotA1h-Control	-0.0186503	0.97484	0.991708	no	-0.0186503	0.991708	2	2	3	3	3	Control	human	Regulator of microtubule dynamics protein 3 (RMD-3) (hRMD-3) (Cerebral protein 10) (Protein FAM82A2) (Protein FAM82C) (Protein tyrosine phosphatase-interacting protein 51) (TCPTP-interacting protein 51)	Mitochondrion membrane; Single-pass membrane protein. Mitochondrion outer membrane. Cytoplasm. Nucleus. Cytoplasm, cytoskeleton, spindle. Cytoplasm, cytoskeleton, spindle pole. Note=In interphase localizes in the cytoplasm, and during mitosis localizes to the spindle microtubules and spindle poles.
Q96TC7	RMDN3	RMD3_HUMAN	Q96TC7_ph212	dotA8h-WT1h	-0.193046	0.774631	0.90458	no	-0.193046	0.90458	2	2	3	3	3	WT1h	human	Regulator of microtubule dynamics protein 3 (RMD-3) (hRMD-3) (Cerebral protein 10) (Protein FAM82A2) (Protein FAM82C) (Protein tyrosine phosphatase-interacting protein 51) (TCPTP-interacting protein 51)	Mitochondrion membrane; Single-pass membrane protein. Mitochondrion outer membrane. Cytoplasm. Nucleus. Cytoplasm, cytoskeleton, spindle. Cytoplasm, cytoskeleton, spindle pole. Note=In interphase localizes in the cytoplasm, and during mitosis localizes to the spindle microtubules and spindle poles.
Q96TC7	RMDN3	RMD3_HUMAN	Q96TC7_ph46	dotA8h-WT1h	-0.0256905	0.95558	0.983659	no	-0.0256905	0.983659	3	3	3	3	3	WT1h	human	Regulator of microtubule dynamics protein 3 (RMD-3) (hRMD-3) (Cerebral protein 10) (Protein FAM82A2) (Protein FAM82C) (Protein tyrosine phosphatase-interacting protein 51) (TCPTP-interacting protein 51)	Mitochondrion membrane; Single-pass membrane protein. Mitochondrion outer membrane. Cytoplasm. Nucleus. Cytoplasm, cytoskeleton, spindle. Cytoplasm, cytoskeleton, spindle pole. Note=In interphase localizes in the cytoplasm, and during mitosis localizes to the spindle microtubules and spindle poles.
Q96TC7	RMDN3	RMD3_HUMAN	Q96TC7_ph46	dotA8h-Control	0.78947	0.102236	0.69828	no	0.78947	0.69828	3	3	3	3	3	dotA8h	human	Regulator of microtubule dynamics protein 3 (RMD-3) (hRMD-3) (Cerebral protein 10) (Protein FAM82A2) (Protein FAM82C) (Protein tyrosine phosphatase-interacting protein 51) (TCPTP-interacting protein 51)	Mitochondrion membrane; Single-pass membrane protein. Mitochondrion outer membrane. Cytoplasm. Nucleus. Cytoplasm, cytoskeleton, spindle. Cytoplasm, cytoskeleton, spindle pole. Note=In interphase localizes in the cytoplasm, and during mitosis localizes to the spindle microtubules and spindle poles.
Q96TC7	RMDN3	RMD3_HUMAN	Q96TC7_ph46	dotA1h-Control	0.803662	0.0967348	0.378064	no	0.803662	0.378064	3	3	3	3	3	dotA1h	human	Regulator of microtubule dynamics protein 3 (RMD-3) (hRMD-3) (Cerebral protein 10) (Protein FAM82A2) (Protein FAM82C) (Protein tyrosine phosphatase-interacting protein 51) (TCPTP-interacting protein 51)	Mitochondrion membrane; Single-pass membrane protein. Mitochondrion outer membrane. Cytoplasm. Nucleus. Cytoplasm, cytoskeleton, spindle. Cytoplasm, cytoskeleton, spindle pole. Note=In interphase localizes in the cytoplasm, and during mitosis localizes to the spindle microtubules and spindle poles.
Q99442	SEC62	SEC62_HUMAN	Q99442_ph158	dotA8h-Control	-0.310487	0.498181	0.932138	no	-0.310487	0.932138	2	2	0	2	2	Control	human	Translocation protein SEC62 (Translocation protein 1) (TP-1) (hTP-1)	Endoplasmic reticulum membrane {ECO:0000250}; Multi-pass membrane protein {ECO:0000250}.
Q99442	SEC62	SEC62_HUMAN	Q99442_ph335	dotA1h-WT1h	-1.48806	0.221338	0.625554	no	-1.48806	0.625554	0	2	0	1	2	WT1h	human	Translocation protein SEC62 (Translocation protein 1) (TP-1) (hTP-1)	Endoplasmic reticulum membrane {ECO:0000250}; Multi-pass membrane protein {ECO:0000250}.
Q99442	SEC62	SEC62_HUMAN	Q99442_ph158	dotA8h-WT1h	-0.140357	0.729189	0.882867	no	-0.140357	0.882867	2	2	0	2	2	WT1h	human	Translocation protein SEC62 (Translocation protein 1) (TP-1) (hTP-1)	Endoplasmic reticulum membrane {ECO:0000250}; Multi-pass membrane protein {ECO:0000250}.
Q99442	SEC62	SEC62_HUMAN	Q99442_ph335	dotA8h-WT1h	0.375219	0.606017	0.809705	no	0.375219	0.809705	0	2	0	1	2	dotA8h	human	Translocation protein SEC62 (Translocation protein 1) (TP-1) (hTP-1)	Endoplasmic reticulum membrane {ECO:0000250}; Multi-pass membrane protein {ECO:0000250}.
Q99442	SEC62	SEC62_HUMAN	Q99442_ph335	dotA8h-WT8h	#NUM!		0	yes	14.292	0.0429458	0	2	0	1	2	dotA8h	human	Translocation protein SEC62 (Translocation protein 1) (TP-1) (hTP-1)	Endoplasmic reticulum membrane {ECO:0000250}; Multi-pass membrane protein {ECO:0000250}.
Q99442	SEC62	SEC62_HUMAN	Q99442_ph335	WT1h-Control	#NUM!		0	yes	25.1418	0.0274196	0	2	0	1	2	WT1h	human	Translocation protein SEC62 (Translocation protein 1) (TP-1) (hTP-1)	Endoplasmic reticulum membrane {ECO:0000250}; Multi-pass membrane protein {ECO:0000250}.
Q99442	SEC62	SEC62_HUMAN	Q99442_ph158	WT8h-Control	#NUM!		0	yes	-18.8094	0.0353168	2	2	0	2	2	Control	human	Translocation protein SEC62 (Translocation protein 1) (TP-1) (hTP-1)	Endoplasmic reticulum membrane {ECO:0000250}; Multi-pass membrane protein {ECO:0000250}.
Q99442	SEC62	SEC62_HUMAN	Q99442_ph158	dotA8h-WT8h	#NUM!		0	yes	20.7193	0.0274301	2	2	0	2	2	dotA8h	human	Translocation protein SEC62 (Translocation protein 1) (TP-1) (hTP-1)	Endoplasmic reticulum membrane {ECO:0000250}; Multi-pass membrane protein {ECO:0000250}.
Q99442	SEC62	SEC62_HUMAN	Q99442_ph335	dotA8h-Control	#NUM!		0	yes	21.4926	0.0225394	0	2	0	1	2	dotA8h	human	Translocation protein SEC62 (Translocation protein 1) (TP-1) (hTP-1)	Endoplasmic reticulum membrane {ECO:0000250}; Multi-pass membrane protein {ECO:0000250}.
Q99442	SEC62	SEC62_HUMAN	Q99442_ph158	dotA1h-Control	-0.311889	0.474029	0.757509	no	-0.311889	0.757509	2	2	0	2	2	Control	human	Translocation protein SEC62 (Translocation protein 1) (TP-1) (hTP-1)	Endoplasmic reticulum membrane {ECO:0000250}; Multi-pass membrane protein {ECO:0000250}.
Q99442	SEC62	SEC62_HUMAN	Q99442_ph158	WT1h-Control	-0.17013	0.707599	0.848518	no	-0.17013	0.848518	2	2	0	2	2	Control	human	Translocation protein SEC62 (Translocation protein 1) (TP-1) (hTP-1)	Endoplasmic reticulum membrane {ECO:0000250}; Multi-pass membrane protein {ECO:0000250}.
Q99442	SEC62	SEC62_HUMAN	Q99442_ph158	dotA1h-WT1h	-0.141759	0.708729	0.922239	no	-0.141759	0.922239	2	2	0	2	2	WT1h	human	Translocation protein SEC62 (Translocation protein 1) (TP-1) (hTP-1)	Endoplasmic reticulum membrane {ECO:0000250}; Multi-pass membrane protein {ECO:0000250}.
Q99447	PCYT2	PCY2_HUMAN	Q99447_ph163	dotA8h-WT8h	1.58008	0.0553907	0.144298	no	1.58008	0.144298	3	0	2	1	2	dotA8h	human	Ethanolamine-phosphate cytidylyltransferase (EC 2.7.7.14) (CTP:phosphoethanolamine cytidylyltransferase) (Phosphorylethanolamine transferase)
Q99447	PCYT2	PCY2_HUMAN	Q99447_ph162	WT8h-Control	-2.25923	0.0818336	0.185777	no	-2.25923	0.185777	3	0	2	0	2	Control	human	Ethanolamine-phosphate cytidylyltransferase (EC 2.7.7.14) (CTP:phosphoethanolamine cytidylyltransferase) (Phosphorylethanolamine transferase)
Q99447	PCYT2	PCY2_HUMAN	Q99447_ph162	dotA1h-Control	#NUM!		0	yes	-33.358	0.0307476	3	0	2	0	2	Control	human	Ethanolamine-phosphate cytidylyltransferase (EC 2.7.7.14) (CTP:phosphoethanolamine cytidylyltransferase) (Phosphorylethanolamine transferase)
Q99447	PCYT2	PCY2_HUMAN	Q99447_ph163	WT8h-Control	-1.63691	0.0354141	0.101089	no	-1.63691	0.101089	3	0	2	1	2	Control	human	Ethanolamine-phosphate cytidylyltransferase (EC 2.7.7.14) (CTP:phosphoethanolamine cytidylyltransferase) (Phosphorylethanolamine transferase)
Q99447	PCYT2	PCY2_HUMAN	Q99447_ph162	dotA8h-Control	-1.83199	0.143626	0.759718	no	-1.83199	0.759718	3	0	2	0	2	Control	human	Ethanolamine-phosphate cytidylyltransferase (EC 2.7.7.14) (CTP:phosphoethanolamine cytidylyltransferase) (Phosphorylethanolamine transferase)
Q99447	PCYT2	PCY2_HUMAN	Q99447_ph162	WT1h-Control	#NUM!		0	yes	-38.1801	0.0110174	3	0	2	0	2	Control	human	Ethanolamine-phosphate cytidylyltransferase (EC 2.7.7.14) (CTP:phosphoethanolamine cytidylyltransferase) (Phosphorylethanolamine transferase)
Q99447	PCYT2	PCY2_HUMAN	Q99447_ph163	WT1h-Control	#NUM!		0	yes	-41.0757	0.0438815	3	0	2	1	2	Control	human	Ethanolamine-phosphate cytidylyltransferase (EC 2.7.7.14) (CTP:phosphoethanolamine cytidylyltransferase) (Phosphorylethanolamine transferase)
Q99447	PCYT2	PCY2_HUMAN	Q99447_ph163	dotA8h-Control	-0.0568338	0.928996	0.993672	no	-0.0568338	0.993672	3	0	2	1	2	Control	human	Ethanolamine-phosphate cytidylyltransferase (EC 2.7.7.14) (CTP:phosphoethanolamine cytidylyltransferase) (Phosphorylethanolamine transferase)
Q99447	PCYT2	PCY2_HUMAN	Q99447_ph163	dotA1h-Control	-1.36419	0.111536	0.405344	no	-1.36419	0.405344	3	0	2	1	2	Control	human	Ethanolamine-phosphate cytidylyltransferase (EC 2.7.7.14) (CTP:phosphoethanolamine cytidylyltransferase) (Phosphorylethanolamine transferase)
Q99447	PCYT2	PCY2_HUMAN	Q99447_ph162	dotA8h-WT8h	0.427245	0.763	0.851167	no	0.427245	0.851167	3	0	2	0	2	dotA8h	human	Ethanolamine-phosphate cytidylyltransferase (EC 2.7.7.14) (CTP:phosphoethanolamine cytidylyltransferase) (Phosphorylethanolamine transferase)
Q99447	PCYT2	PCY2_HUMAN	Q99447_ph163	dotA8h-WT1h	#NUM!		0	yes	30.5418	0.0118521	3	0	2	1	2	dotA8h	human	Ethanolamine-phosphate cytidylyltransferase (EC 2.7.7.14) (CTP:phosphoethanolamine cytidylyltransferase) (Phosphorylethanolamine transferase)
Q99447	PCYT2	PCY2_HUMAN	Q99447_ph162	dotA8h-WT1h	#NUM!		0	yes	34.235	0.0154221	3	0	2	0	2	dotA8h	human	Ethanolamine-phosphate cytidylyltransferase (EC 2.7.7.14) (CTP:phosphoethanolamine cytidylyltransferase) (Phosphorylethanolamine transferase)
Q99459	CDC5L	CDC5L_HUMAN	Q99459_ph430_ph437	dotA1h-Control	-0.580529	0.00392288	0.0748786	no	-0.580529	0.0748786	3	3	3	3	3	Control	human	Cell division cycle 5-like protein (Cdc5-like protein) (Pombe cdc5-related protein)	Nucleus {ECO:0000269|PubMed:10570151, ECO:0000269|PubMed:11544257, ECO:0000269|PubMed:18583928, ECO:0000269|PubMed:9038199, ECO:0000269|PubMed:9598309}. Nucleus speckle {ECO:0000269|PubMed:10570151, ECO:0000269|PubMed:10827081, ECO:0000269|PubMed:11544257}. Cytoplasm {ECO:0000269|PubMed:9038199}. Note=May shuttle between cytoplasm and nucleus. {ECO:0000269|PubMed:9038199}.
Q99459	CDC5L	CDC5L_HUMAN	Q99459_ph430_ph437	dotA8h-Control	-0.488193	0.0129833	0.348252	no	-0.488193	0.348252	3	3	3	3	3	Control	human	Cell division cycle 5-like protein (Cdc5-like protein) (Pombe cdc5-related protein)	Nucleus {ECO:0000269|PubMed:10570151, ECO:0000269|PubMed:11544257, ECO:0000269|PubMed:18583928, ECO:0000269|PubMed:9038199, ECO:0000269|PubMed:9598309}. Nucleus speckle {ECO:0000269|PubMed:10570151, ECO:0000269|PubMed:10827081, ECO:0000269|PubMed:11544257}. Cytoplasm {ECO:0000269|PubMed:9038199}. Note=May shuttle between cytoplasm and nucleus. {ECO:0000269|PubMed:9038199}.
Q99459	CDC5L	CDC5L_HUMAN	Q99459_ph430	dotA8h-WT1h	-0.25828	0.649224	0.836199	no	-0.25828	0.836199	1	3	0	3	3	WT1h	human	Cell division cycle 5-like protein (Cdc5-like protein) (Pombe cdc5-related protein)	Nucleus {ECO:0000269|PubMed:10570151, ECO:0000269|PubMed:11544257, ECO:0000269|PubMed:18583928, ECO:0000269|PubMed:9038199, ECO:0000269|PubMed:9598309}. Nucleus speckle {ECO:0000269|PubMed:10570151, ECO:0000269|PubMed:10827081, ECO:0000269|PubMed:11544257}. Cytoplasm {ECO:0000269|PubMed:9038199}. Note=May shuttle between cytoplasm and nucleus. {ECO:0000269|PubMed:9038199}.
Q99459	CDC5L	CDC5L_HUMAN	Q99459_ph430	dotA1h-WT1h	-0.0618355	0.908199	0.978222	no	-0.0618355	0.978222	1	3	0	3	3	WT1h	human	Cell division cycle 5-like protein (Cdc5-like protein) (Pombe cdc5-related protein)	Nucleus {ECO:0000269|PubMed:10570151, ECO:0000269|PubMed:11544257, ECO:0000269|PubMed:18583928, ECO:0000269|PubMed:9038199, ECO:0000269|PubMed:9598309}. Nucleus speckle {ECO:0000269|PubMed:10570151, ECO:0000269|PubMed:10827081, ECO:0000269|PubMed:11544257}. Cytoplasm {ECO:0000269|PubMed:9038199}. Note=May shuttle between cytoplasm and nucleus. {ECO:0000269|PubMed:9038199}.
Q99459	CDC5L	CDC5L_HUMAN	Q99459_ph430_ph437	dotA8h-WT1h	0.12631	0.494134	0.733775	no	0.12631	0.733775	3	3	3	3	3	dotA8h	human	Cell division cycle 5-like protein (Cdc5-like protein) (Pombe cdc5-related protein)	Nucleus {ECO:0000269|PubMed:10570151, ECO:0000269|PubMed:11544257, ECO:0000269|PubMed:18583928, ECO:0000269|PubMed:9038199, ECO:0000269|PubMed:9598309}. Nucleus speckle {ECO:0000269|PubMed:10570151, ECO:0000269|PubMed:10827081, ECO:0000269|PubMed:11544257}. Cytoplasm {ECO:0000269|PubMed:9038199}. Note=May shuttle between cytoplasm and nucleus. {ECO:0000269|PubMed:9038199}.
Q99459	CDC5L	CDC5L_HUMAN	Q99459_ph385_ph396	dotA8h-Control	0.244284	0.438606	0.920104	no	0.244284	0.920104	3	2	2	3	3	dotA8h	human	Cell division cycle 5-like protein (Cdc5-like protein) (Pombe cdc5-related protein)	Nucleus {ECO:0000269|PubMed:10570151, ECO:0000269|PubMed:11544257, ECO:0000269|PubMed:18583928, ECO:0000269|PubMed:9038199, ECO:0000269|PubMed:9598309}. Nucleus speckle {ECO:0000269|PubMed:10570151, ECO:0000269|PubMed:10827081, ECO:0000269|PubMed:11544257}. Cytoplasm {ECO:0000269|PubMed:9038199}. Note=May shuttle between cytoplasm and nucleus. {ECO:0000269|PubMed:9038199}.
Q99459	CDC5L	CDC5L_HUMAN	Q99459_ph430_ph437	WT1h-Control	-0.614503	0.00248842	0.0243737	no	-0.614503	0.0243737	3	3	3	3	3	Control	human	Cell division cycle 5-like protein (Cdc5-like protein) (Pombe cdc5-related protein)	Nucleus {ECO:0000269|PubMed:10570151, ECO:0000269|PubMed:11544257, ECO:0000269|PubMed:18583928, ECO:0000269|PubMed:9038199, ECO:0000269|PubMed:9598309}. Nucleus speckle {ECO:0000269|PubMed:10570151, ECO:0000269|PubMed:10827081, ECO:0000269|PubMed:11544257}. Cytoplasm {ECO:0000269|PubMed:9038199}. Note=May shuttle between cytoplasm and nucleus. {ECO:0000269|PubMed:9038199}.
Q99459	CDC5L	CDC5L_HUMAN	Q99459_ph430_ph437	WT8h-Control	-1.65043	7.69782e-09	1.40938e-06	no	-1.65043	1.40938e-06	3	3	3	3	3	Control	human	Cell division cycle 5-like protein (Cdc5-like protein) (Pombe cdc5-related protein)	Nucleus {ECO:0000269|PubMed:10570151, ECO:0000269|PubMed:11544257, ECO:0000269|PubMed:18583928, ECO:0000269|PubMed:9038199, ECO:0000269|PubMed:9598309}. Nucleus speckle {ECO:0000269|PubMed:10570151, ECO:0000269|PubMed:10827081, ECO:0000269|PubMed:11544257}. Cytoplasm {ECO:0000269|PubMed:9038199}. Note=May shuttle between cytoplasm and nucleus. {ECO:0000269|PubMed:9038199}.
Q99459	CDC5L	CDC5L_HUMAN	Q99459_ph430	dotA8h-WT8h	#NUM!		0	yes	42.3916	0.0483281	1	3	0	3	3	dotA8h	human	Cell division cycle 5-like protein (Cdc5-like protein) (Pombe cdc5-related protein)	Nucleus {ECO:0000269|PubMed:10570151, ECO:0000269|PubMed:11544257, ECO:0000269|PubMed:18583928, ECO:0000269|PubMed:9038199, ECO:0000269|PubMed:9598309}. Nucleus speckle {ECO:0000269|PubMed:10570151, ECO:0000269|PubMed:10827081, ECO:0000269|PubMed:11544257}. Cytoplasm {ECO:0000269|PubMed:9038199}. Note=May shuttle between cytoplasm and nucleus. {ECO:0000269|PubMed:9038199}.
Q99459	CDC5L	CDC5L_HUMAN	Q99459_ph396	dotA8h-Control	0.739395	0.233783	0.825275	no	0.739395	0.825275	3	3	3	3	3	dotA8h	human	Cell division cycle 5-like protein (Cdc5-like protein) (Pombe cdc5-related protein)	Nucleus {ECO:0000269|PubMed:10570151, ECO:0000269|PubMed:11544257, ECO:0000269|PubMed:18583928, ECO:0000269|PubMed:9038199, ECO:0000269|PubMed:9598309}. Nucleus speckle {ECO:0000269|PubMed:10570151, ECO:0000269|PubMed:10827081, ECO:0000269|PubMed:11544257}. Cytoplasm {ECO:0000269|PubMed:9038199}. Note=May shuttle between cytoplasm and nucleus. {ECO:0000269|PubMed:9038199}.
Q99459	CDC5L	CDC5L_HUMAN	Q99459_ph385_ph396	WT1h-Control	0.0387101	0.90643	0.956299	no	0.0387101	0.956299	3	2	2	3	3	WT1h	human	Cell division cycle 5-like protein (Cdc5-like protein) (Pombe cdc5-related protein)	Nucleus {ECO:0000269|PubMed:10570151, ECO:0000269|PubMed:11544257, ECO:0000269|PubMed:18583928, ECO:0000269|PubMed:9038199, ECO:0000269|PubMed:9598309}. Nucleus speckle {ECO:0000269|PubMed:10570151, ECO:0000269|PubMed:10827081, ECO:0000269|PubMed:11544257}. Cytoplasm {ECO:0000269|PubMed:9038199}. Note=May shuttle between cytoplasm and nucleus. {ECO:0000269|PubMed:9038199}.
Q99459	CDC5L	CDC5L_HUMAN	Q99459_ph253	WT8h-Control	#NUM!		0	yes	-45.7651	0.0426774	3	2	0	2	3	Control	human	Cell division cycle 5-like protein (Cdc5-like protein) (Pombe cdc5-related protein)	Nucleus {ECO:0000269|PubMed:10570151, ECO:0000269|PubMed:11544257, ECO:0000269|PubMed:18583928, ECO:0000269|PubMed:9038199, ECO:0000269|PubMed:9598309}. Nucleus speckle {ECO:0000269|PubMed:10570151, ECO:0000269|PubMed:10827081, ECO:0000269|PubMed:11544257}. Cytoplasm {ECO:0000269|PubMed:9038199}. Note=May shuttle between cytoplasm and nucleus. {ECO:0000269|PubMed:9038199}.
Q99459	CDC5L	CDC5L_HUMAN	Q99459_ph430_ph437	dotA8h-WT8h	1.16224	2.72088e-06	0.000109131	no	1.16224	0.000109131	3	3	3	3	3	dotA8h	human	Cell division cycle 5-like protein (Cdc5-like protein) (Pombe cdc5-related protein)	Nucleus {ECO:0000269|PubMed:10570151, ECO:0000269|PubMed:11544257, ECO:0000269|PubMed:18583928, ECO:0000269|PubMed:9038199, ECO:0000269|PubMed:9598309}. Nucleus speckle {ECO:0000269|PubMed:10570151, ECO:0000269|PubMed:10827081, ECO:0000269|PubMed:11544257}. Cytoplasm {ECO:0000269|PubMed:9038199}. Note=May shuttle between cytoplasm and nucleus. {ECO:0000269|PubMed:9038199}.
Q99459	CDC5L	CDC5L_HUMAN	Q99459_ph430	WT1h-Control	-0.43266	0.535581	0.733211	no	-0.43266	0.733211	1	3	0	3	3	Control	human	Cell division cycle 5-like protein (Cdc5-like protein) (Pombe cdc5-related protein)	Nucleus {ECO:0000269|PubMed:10570151, ECO:0000269|PubMed:11544257, ECO:0000269|PubMed:18583928, ECO:0000269|PubMed:9038199, ECO:0000269|PubMed:9598309}. Nucleus speckle {ECO:0000269|PubMed:10570151, ECO:0000269|PubMed:10827081, ECO:0000269|PubMed:11544257}. Cytoplasm {ECO:0000269|PubMed:9038199}. Note=May shuttle between cytoplasm and nucleus. {ECO:0000269|PubMed:9038199}.
Q99459	CDC5L	CDC5L_HUMAN	Q99459_ph430_ph437	dotA1h-WT1h	0.0339743	0.853417	0.964612	no	0.0339743	0.964612	3	3	3	3	3	dotA1h	human	Cell division cycle 5-like protein (Cdc5-like protein) (Pombe cdc5-related protein)	Nucleus {ECO:0000269|PubMed:10570151, ECO:0000269|PubMed:11544257, ECO:0000269|PubMed:18583928, ECO:0000269|PubMed:9038199, ECO:0000269|PubMed:9598309}. Nucleus speckle {ECO:0000269|PubMed:10570151, ECO:0000269|PubMed:10827081, ECO:0000269|PubMed:11544257}. Cytoplasm {ECO:0000269|PubMed:9038199}. Note=May shuttle between cytoplasm and nucleus. {ECO:0000269|PubMed:9038199}.
Q99459	CDC5L	CDC5L_HUMAN	Q99459_ph385_ph396	dotA1h-WT1h	-0.0706284	0.821258	0.957955	no	-0.0706284	0.957955	3	2	2	3	3	WT1h	human	Cell division cycle 5-like protein (Cdc5-like protein) (Pombe cdc5-related protein)	Nucleus {ECO:0000269|PubMed:10570151, ECO:0000269|PubMed:11544257, ECO:0000269|PubMed:18583928, ECO:0000269|PubMed:9038199, ECO:0000269|PubMed:9598309}. Nucleus speckle {ECO:0000269|PubMed:10570151, ECO:0000269|PubMed:10827081, ECO:0000269|PubMed:11544257}. Cytoplasm {ECO:0000269|PubMed:9038199}. Note=May shuttle between cytoplasm and nucleus. {ECO:0000269|PubMed:9038199}.
Q99459	CDC5L	CDC5L_HUMAN	Q99459_ph303	dotA8h-WT1h	0.671676	0.250984	0.51878	no	0.671676	0.51878	3	3	3	3	3	dotA8h	human	Cell division cycle 5-like protein (Cdc5-like protein) (Pombe cdc5-related protein)	Nucleus {ECO:0000269|PubMed:10570151, ECO:0000269|PubMed:11544257, ECO:0000269|PubMed:18583928, ECO:0000269|PubMed:9038199, ECO:0000269|PubMed:9598309}. Nucleus speckle {ECO:0000269|PubMed:10570151, ECO:0000269|PubMed:10827081, ECO:0000269|PubMed:11544257}. Cytoplasm {ECO:0000269|PubMed:9038199}. Note=May shuttle between cytoplasm and nucleus. {ECO:0000269|PubMed:9038199}.
Q99459	CDC5L	CDC5L_HUMAN	Q99459_ph303	dotA8h-Control	-0.432029	0.454378	0.924422	no	-0.432029	0.924422	3	3	3	3	3	Control	human	Cell division cycle 5-like protein (Cdc5-like protein) (Pombe cdc5-related protein)	Nucleus {ECO:0000269|PubMed:10570151, ECO:0000269|PubMed:11544257, ECO:0000269|PubMed:18583928, ECO:0000269|PubMed:9038199, ECO:0000269|PubMed:9598309}. Nucleus speckle {ECO:0000269|PubMed:10570151, ECO:0000269|PubMed:10827081, ECO:0000269|PubMed:11544257}. Cytoplasm {ECO:0000269|PubMed:9038199}. Note=May shuttle between cytoplasm and nucleus. {ECO:0000269|PubMed:9038199}.
Q99459	CDC5L	CDC5L_HUMAN	Q99459_ph303	dotA8h-WT8h	-0.101052	0.859833	0.914328	no	-0.101052	0.914328	3	3	3	3	3	WT8h	human	Cell division cycle 5-like protein (Cdc5-like protein) (Pombe cdc5-related protein)	Nucleus {ECO:0000269|PubMed:10570151, ECO:0000269|PubMed:11544257, ECO:0000269|PubMed:18583928, ECO:0000269|PubMed:9038199, ECO:0000269|PubMed:9598309}. Nucleus speckle {ECO:0000269|PubMed:10570151, ECO:0000269|PubMed:10827081, ECO:0000269|PubMed:11544257}. Cytoplasm {ECO:0000269|PubMed:9038199}. Note=May shuttle between cytoplasm and nucleus. {ECO:0000269|PubMed:9038199}.
Q99459	CDC5L	CDC5L_HUMAN	Q99459_ph430	dotA8h-Control	-0.690941	0.32906	0.877413	no	-0.690941	0.877413	1	3	0	3	3	Control	human	Cell division cycle 5-like protein (Cdc5-like protein) (Pombe cdc5-related protein)	Nucleus {ECO:0000269|PubMed:10570151, ECO:0000269|PubMed:11544257, ECO:0000269|PubMed:18583928, ECO:0000269|PubMed:9038199, ECO:0000269|PubMed:9598309}. Nucleus speckle {ECO:0000269|PubMed:10570151, ECO:0000269|PubMed:10827081, ECO:0000269|PubMed:11544257}. Cytoplasm {ECO:0000269|PubMed:9038199}. Note=May shuttle between cytoplasm and nucleus. {ECO:0000269|PubMed:9038199}.
Q99459	CDC5L	CDC5L_HUMAN	Q99459_ph396	dotA8h-WT1h	0.367542	0.549447	0.774233	no	0.367542	0.774233	3	3	3	3	3	dotA8h	human	Cell division cycle 5-like protein (Cdc5-like protein) (Pombe cdc5-related protein)	Nucleus {ECO:0000269|PubMed:10570151, ECO:0000269|PubMed:11544257, ECO:0000269|PubMed:18583928, ECO:0000269|PubMed:9038199, ECO:0000269|PubMed:9598309}. Nucleus speckle {ECO:0000269|PubMed:10570151, ECO:0000269|PubMed:10827081, ECO:0000269|PubMed:11544257}. Cytoplasm {ECO:0000269|PubMed:9038199}. Note=May shuttle between cytoplasm and nucleus. {ECO:0000269|PubMed:9038199}.
Q99459	CDC5L	CDC5L_HUMAN	Q99459_ph253	dotA8h-WT1h	1.00436	0.00823911	0.0716909	no	1.00436	0.0716909	3	2	0	2	3	dotA8h	human	Cell division cycle 5-like protein (Cdc5-like protein) (Pombe cdc5-related protein)	Nucleus {ECO:0000269|PubMed:10570151, ECO:0000269|PubMed:11544257, ECO:0000269|PubMed:18583928, ECO:0000269|PubMed:9038199, ECO:0000269|PubMed:9598309}. Nucleus speckle {ECO:0000269|PubMed:10570151, ECO:0000269|PubMed:10827081, ECO:0000269|PubMed:11544257}. Cytoplasm {ECO:0000269|PubMed:9038199}. Note=May shuttle between cytoplasm and nucleus. {ECO:0000269|PubMed:9038199}.
Q99459	CDC5L	CDC5L_HUMAN	Q99459_ph377_ph385_ph396	dotA8h-WT1h	0.0823111	0.92068	0.967108	no	0.0823111	0.967108	3	2	2	2	3	dotA8h	human	Cell division cycle 5-like protein (Cdc5-like protein) (Pombe cdc5-related protein)	Nucleus {ECO:0000269|PubMed:10570151, ECO:0000269|PubMed:11544257, ECO:0000269|PubMed:18583928, ECO:0000269|PubMed:9038199, ECO:0000269|PubMed:9598309}. Nucleus speckle {ECO:0000269|PubMed:10570151, ECO:0000269|PubMed:10827081, ECO:0000269|PubMed:11544257}. Cytoplasm {ECO:0000269|PubMed:9038199}. Note=May shuttle between cytoplasm and nucleus. {ECO:0000269|PubMed:9038199}.
Q99459	CDC5L	CDC5L_HUMAN	Q99459_ph227	dotA8h-WT8h	0.820622	0.0280501	0.0890842	no	0.820622	0.0890842	3	3	3	3	3	dotA8h	human	Cell division cycle 5-like protein (Cdc5-like protein) (Pombe cdc5-related protein)	Nucleus {ECO:0000269|PubMed:10570151, ECO:0000269|PubMed:11544257, ECO:0000269|PubMed:18583928, ECO:0000269|PubMed:9038199, ECO:0000269|PubMed:9598309}. Nucleus speckle {ECO:0000269|PubMed:10570151, ECO:0000269|PubMed:10827081, ECO:0000269|PubMed:11544257}. Cytoplasm {ECO:0000269|PubMed:9038199}. Note=May shuttle between cytoplasm and nucleus. {ECO:0000269|PubMed:9038199}.
Q99459	CDC5L	CDC5L_HUMAN	Q99459_ph227	WT8h-Control	-1.92964	4.07703e-05	0.000695939	no	-1.92964	0.000695939	3	3	3	3	3	Control	human	Cell division cycle 5-like protein (Cdc5-like protein) (Pombe cdc5-related protein)	Nucleus {ECO:0000269|PubMed:10570151, ECO:0000269|PubMed:11544257, ECO:0000269|PubMed:18583928, ECO:0000269|PubMed:9038199, ECO:0000269|PubMed:9598309}. Nucleus speckle {ECO:0000269|PubMed:10570151, ECO:0000269|PubMed:10827081, ECO:0000269|PubMed:11544257}. Cytoplasm {ECO:0000269|PubMed:9038199}. Note=May shuttle between cytoplasm and nucleus. {ECO:0000269|PubMed:9038199}.
Q99459	CDC5L	CDC5L_HUMAN	Q99459_ph303	WT8h-Control	-0.330977	0.565017	0.710353	no	-0.330977	0.710353	3	3	3	3	3	Control	human	Cell division cycle 5-like protein (Cdc5-like protein) (Pombe cdc5-related protein)	Nucleus {ECO:0000269|PubMed:10570151, ECO:0000269|PubMed:11544257, ECO:0000269|PubMed:18583928, ECO:0000269|PubMed:9038199, ECO:0000269|PubMed:9598309}. Nucleus speckle {ECO:0000269|PubMed:10570151, ECO:0000269|PubMed:10827081, ECO:0000269|PubMed:11544257}. Cytoplasm {ECO:0000269|PubMed:9038199}. Note=May shuttle between cytoplasm and nucleus. {ECO:0000269|PubMed:9038199}.
Q99459	CDC5L	CDC5L_HUMAN	Q99459_ph355	dotA1h-WT1h	0.238596	0.331647	0.736051	no	0.238596	0.736051	3	3	3	3	3	dotA1h	human	Cell division cycle 5-like protein (Cdc5-like protein) (Pombe cdc5-related protein)	Nucleus {ECO:0000269|PubMed:10570151, ECO:0000269|PubMed:11544257, ECO:0000269|PubMed:18583928, ECO:0000269|PubMed:9038199, ECO:0000269|PubMed:9598309}. Nucleus speckle {ECO:0000269|PubMed:10570151, ECO:0000269|PubMed:10827081, ECO:0000269|PubMed:11544257}. Cytoplasm {ECO:0000269|PubMed:9038199}. Note=May shuttle between cytoplasm and nucleus. {ECO:0000269|PubMed:9038199}.
Q99459	CDC5L	CDC5L_HUMAN	Q99459_ph396	dotA8h-WT8h	1.41608	0.0353284	0.103925	no	1.41608	0.103925	3	3	3	3	3	dotA8h	human	Cell division cycle 5-like protein (Cdc5-like protein) (Pombe cdc5-related protein)	Nucleus {ECO:0000269|PubMed:10570151, ECO:0000269|PubMed:11544257, ECO:0000269|PubMed:18583928, ECO:0000269|PubMed:9038199, ECO:0000269|PubMed:9598309}. Nucleus speckle {ECO:0000269|PubMed:10570151, ECO:0000269|PubMed:10827081, ECO:0000269|PubMed:11544257}. Cytoplasm {ECO:0000269|PubMed:9038199}. Note=May shuttle between cytoplasm and nucleus. {ECO:0000269|PubMed:9038199}.
Q99459	CDC5L	CDC5L_HUMAN	Q99459_ph303	dotA1h-Control	-0.76795	0.192303	0.517235	no	-0.76795	0.517235	3	3	3	3	3	Control	human	Cell division cycle 5-like protein (Cdc5-like protein) (Pombe cdc5-related protein)	Nucleus {ECO:0000269|PubMed:10570151, ECO:0000269|PubMed:11544257, ECO:0000269|PubMed:18583928, ECO:0000269|PubMed:9038199, ECO:0000269|PubMed:9598309}. Nucleus speckle {ECO:0000269|PubMed:10570151, ECO:0000269|PubMed:10827081, ECO:0000269|PubMed:11544257}. Cytoplasm {ECO:0000269|PubMed:9038199}. Note=May shuttle between cytoplasm and nucleus. {ECO:0000269|PubMed:9038199}.
Q99459	CDC5L	CDC5L_HUMAN	Q99459_ph253	dotA1h-Control	-0.823854	0.00979243	0.124801	no	-0.823854	0.124801	3	2	0	2	3	Control	human	Cell division cycle 5-like protein (Cdc5-like protein) (Pombe cdc5-related protein)	Nucleus {ECO:0000269|PubMed:10570151, ECO:0000269|PubMed:11544257, ECO:0000269|PubMed:18583928, ECO:0000269|PubMed:9038199, ECO:0000269|PubMed:9598309}. Nucleus speckle {ECO:0000269|PubMed:10570151, ECO:0000269|PubMed:10827081, ECO:0000269|PubMed:11544257}. Cytoplasm {ECO:0000269|PubMed:9038199}. Note=May shuttle between cytoplasm and nucleus. {ECO:0000269|PubMed:9038199}.
Q99459	CDC5L	CDC5L_HUMAN	Q99459_ph377_ph385_ph396	WT8h-Control	-0.677449	0.519596	0.672765	no	-0.677449	0.672765	3	2	2	2	3	Control	human	Cell division cycle 5-like protein (Cdc5-like protein) (Pombe cdc5-related protein)	Nucleus {ECO:0000269|PubMed:10570151, ECO:0000269|PubMed:11544257, ECO:0000269|PubMed:18583928, ECO:0000269|PubMed:9038199, ECO:0000269|PubMed:9598309}. Nucleus speckle {ECO:0000269|PubMed:10570151, ECO:0000269|PubMed:10827081, ECO:0000269|PubMed:11544257}. Cytoplasm {ECO:0000269|PubMed:9038199}. Note=May shuttle between cytoplasm and nucleus. {ECO:0000269|PubMed:9038199}.
Q99459	CDC5L	CDC5L_HUMAN	Q99459_ph227	WT1h-Control	-1.50318	0.000464325	0.00762944	no	-1.50318	0.00762944	3	3	3	3	3	Control	human	Cell division cycle 5-like protein (Cdc5-like protein) (Pombe cdc5-related protein)	Nucleus {ECO:0000269|PubMed:10570151, ECO:0000269|PubMed:11544257, ECO:0000269|PubMed:18583928, ECO:0000269|PubMed:9038199, ECO:0000269|PubMed:9598309}. Nucleus speckle {ECO:0000269|PubMed:10570151, ECO:0000269|PubMed:10827081, ECO:0000269|PubMed:11544257}. Cytoplasm {ECO:0000269|PubMed:9038199}. Note=May shuttle between cytoplasm and nucleus. {ECO:0000269|PubMed:9038199}.
Q99459	CDC5L	CDC5L_HUMAN	Q99459_ph385_ph396	dotA8h-WT8h	1.41734	0.000632516	0.00572005	no	1.41734	0.00572005	3	2	2	3	3	dotA8h	human	Cell division cycle 5-like protein (Cdc5-like protein) (Pombe cdc5-related protein)	Nucleus {ECO:0000269|PubMed:10570151, ECO:0000269|PubMed:11544257, ECO:0000269|PubMed:18583928, ECO:0000269|PubMed:9038199, ECO:0000269|PubMed:9598309}. Nucleus speckle {ECO:0000269|PubMed:10570151, ECO:0000269|PubMed:10827081, ECO:0000269|PubMed:11544257}. Cytoplasm {ECO:0000269|PubMed:9038199}. Note=May shuttle between cytoplasm and nucleus. {ECO:0000269|PubMed:9038199}.
Q99459	CDC5L	CDC5L_HUMAN	Q99459_ph385	dotA8h-WT1h	-0.0288559	0.908805	0.962166	no	-0.0288559	0.962166	3	3	2	3	3	WT1h	human	Cell division cycle 5-like protein (Cdc5-like protein) (Pombe cdc5-related protein)	Nucleus {ECO:0000269|PubMed:10570151, ECO:0000269|PubMed:11544257, ECO:0000269|PubMed:18583928, ECO:0000269|PubMed:9038199, ECO:0000269|PubMed:9598309}. Nucleus speckle {ECO:0000269|PubMed:10570151, ECO:0000269|PubMed:10827081, ECO:0000269|PubMed:11544257}. Cytoplasm {ECO:0000269|PubMed:9038199}. Note=May shuttle between cytoplasm and nucleus. {ECO:0000269|PubMed:9038199}.
Q99459	CDC5L	CDC5L_HUMAN	Q99459_ph253	dotA8h-Control	-0.553145	0.0332913	0.499864	no	-0.553145	0.499864	3	2	0	2	3	Control	human	Cell division cycle 5-like protein (Cdc5-like protein) (Pombe cdc5-related protein)	Nucleus {ECO:0000269|PubMed:10570151, ECO:0000269|PubMed:11544257, ECO:0000269|PubMed:18583928, ECO:0000269|PubMed:9038199, ECO:0000269|PubMed:9598309}. Nucleus speckle {ECO:0000269|PubMed:10570151, ECO:0000269|PubMed:10827081, ECO:0000269|PubMed:11544257}. Cytoplasm {ECO:0000269|PubMed:9038199}. Note=May shuttle between cytoplasm and nucleus. {ECO:0000269|PubMed:9038199}.
Q99459	CDC5L	CDC5L_HUMAN	Q99459_ph385	dotA1h-Control	0.142658	0.572621	0.816064	no	0.142658	0.816064	3	3	2	3	3	dotA1h	human	Cell division cycle 5-like protein (Cdc5-like protein) (Pombe cdc5-related protein)	Nucleus {ECO:0000269|PubMed:10570151, ECO:0000269|PubMed:11544257, ECO:0000269|PubMed:18583928, ECO:0000269|PubMed:9038199, ECO:0000269|PubMed:9598309}. Nucleus speckle {ECO:0000269|PubMed:10570151, ECO:0000269|PubMed:10827081, ECO:0000269|PubMed:11544257}. Cytoplasm {ECO:0000269|PubMed:9038199}. Note=May shuttle between cytoplasm and nucleus. {ECO:0000269|PubMed:9038199}.
Q99459	CDC5L	CDC5L_HUMAN	Q99459_ph377_ph385_ph396	dotA8h-WT8h	1.31963	0.217401	0.376017	no	1.31963	0.376017	3	2	2	2	3	dotA8h	human	Cell division cycle 5-like protein (Cdc5-like protein) (Pombe cdc5-related protein)	Nucleus {ECO:0000269|PubMed:10570151, ECO:0000269|PubMed:11544257, ECO:0000269|PubMed:18583928, ECO:0000269|PubMed:9038199, ECO:0000269|PubMed:9598309}. Nucleus speckle {ECO:0000269|PubMed:10570151, ECO:0000269|PubMed:10827081, ECO:0000269|PubMed:11544257}. Cytoplasm {ECO:0000269|PubMed:9038199}. Note=May shuttle between cytoplasm and nucleus. {ECO:0000269|PubMed:9038199}.
Q99459	CDC5L	CDC5L_HUMAN	Q99459_ph253	WT1h-Control	-1.5575	0.000299399	0.00569525	no	-1.5575	0.00569525	3	2	0	2	3	Control	human	Cell division cycle 5-like protein (Cdc5-like protein) (Pombe cdc5-related protein)	Nucleus {ECO:0000269|PubMed:10570151, ECO:0000269|PubMed:11544257, ECO:0000269|PubMed:18583928, ECO:0000269|PubMed:9038199, ECO:0000269|PubMed:9598309}. Nucleus speckle {ECO:0000269|PubMed:10570151, ECO:0000269|PubMed:10827081, ECO:0000269|PubMed:11544257}. Cytoplasm {ECO:0000269|PubMed:9038199}. Note=May shuttle between cytoplasm and nucleus. {ECO:0000269|PubMed:9038199}.
Q99459	CDC5L	CDC5L_HUMAN	Q99459_ph355	dotA8h-WT8h	0.369739	0.15617	0.29893	no	0.369739	0.29893	3	3	3	3	3	dotA8h	human	Cell division cycle 5-like protein (Cdc5-like protein) (Pombe cdc5-related protein)	Nucleus {ECO:0000269|PubMed:10570151, ECO:0000269|PubMed:11544257, ECO:0000269|PubMed:18583928, ECO:0000269|PubMed:9038199, ECO:0000269|PubMed:9598309}. Nucleus speckle {ECO:0000269|PubMed:10570151, ECO:0000269|PubMed:10827081, ECO:0000269|PubMed:11544257}. Cytoplasm {ECO:0000269|PubMed:9038199}. Note=May shuttle between cytoplasm and nucleus. {ECO:0000269|PubMed:9038199}.
Q99459	CDC5L	CDC5L_HUMAN	Q99459_ph355	dotA8h-Control	-0.265797	0.280621	0.852694	no	-0.265797	0.852694	3	3	3	3	3	Control	human	Cell division cycle 5-like protein (Cdc5-like protein) (Pombe cdc5-related protein)	Nucleus {ECO:0000269|PubMed:10570151, ECO:0000269|PubMed:11544257, ECO:0000269|PubMed:18583928, ECO:0000269|PubMed:9038199, ECO:0000269|PubMed:9598309}. Nucleus speckle {ECO:0000269|PubMed:10570151, ECO:0000269|PubMed:10827081, ECO:0000269|PubMed:11544257}. Cytoplasm {ECO:0000269|PubMed:9038199}. Note=May shuttle between cytoplasm and nucleus. {ECO:0000269|PubMed:9038199}.
Q99459	CDC5L	CDC5L_HUMAN	Q99459_ph227	dotA8h-Control	-1.10902	0.0050023	0.248133	no	-1.10902	0.248133	3	3	3	3	3	Control	human	Cell division cycle 5-like protein (Cdc5-like protein) (Pombe cdc5-related protein)	Nucleus {ECO:0000269|PubMed:10570151, ECO:0000269|PubMed:11544257, ECO:0000269|PubMed:18583928, ECO:0000269|PubMed:9038199, ECO:0000269|PubMed:9598309}. Nucleus speckle {ECO:0000269|PubMed:10570151, ECO:0000269|PubMed:10827081, ECO:0000269|PubMed:11544257}. Cytoplasm {ECO:0000269|PubMed:9038199}. Note=May shuttle between cytoplasm and nucleus. {ECO:0000269|PubMed:9038199}.
Q99459	CDC5L	CDC5L_HUMAN	Q99459_ph227	dotA8h-WT1h	0.394162	0.261106	0.531534	no	0.394162	0.531534	3	3	3	3	3	dotA8h	human	Cell division cycle 5-like protein (Cdc5-like protein) (Pombe cdc5-related protein)	Nucleus {ECO:0000269|PubMed:10570151, ECO:0000269|PubMed:11544257, ECO:0000269|PubMed:18583928, ECO:0000269|PubMed:9038199, ECO:0000269|PubMed:9598309}. Nucleus speckle {ECO:0000269|PubMed:10570151, ECO:0000269|PubMed:10827081, ECO:0000269|PubMed:11544257}. Cytoplasm {ECO:0000269|PubMed:9038199}. Note=May shuttle between cytoplasm and nucleus. {ECO:0000269|PubMed:9038199}.
Q99459	CDC5L	CDC5L_HUMAN	Q99459_ph385	WT1h-Control	-0.178677	0.480743	0.689667	no	-0.178677	0.689667	3	3	2	3	3	Control	human	Cell division cycle 5-like protein (Cdc5-like protein) (Pombe cdc5-related protein)	Nucleus {ECO:0000269|PubMed:10570151, ECO:0000269|PubMed:11544257, ECO:0000269|PubMed:18583928, ECO:0000269|PubMed:9038199, ECO:0000269|PubMed:9598309}. Nucleus speckle {ECO:0000269|PubMed:10570151, ECO:0000269|PubMed:10827081, ECO:0000269|PubMed:11544257}. Cytoplasm {ECO:0000269|PubMed:9038199}. Note=May shuttle between cytoplasm and nucleus. {ECO:0000269|PubMed:9038199}.
Q99459	CDC5L	CDC5L_HUMAN	Q99459_ph253	dotA1h-WT1h	0.733651	0.0560543	0.328345	no	0.733651	0.328345	3	2	0	2	3	dotA1h	human	Cell division cycle 5-like protein (Cdc5-like protein) (Pombe cdc5-related protein)	Nucleus {ECO:0000269|PubMed:10570151, ECO:0000269|PubMed:11544257, ECO:0000269|PubMed:18583928, ECO:0000269|PubMed:9038199, ECO:0000269|PubMed:9598309}. Nucleus speckle {ECO:0000269|PubMed:10570151, ECO:0000269|PubMed:10827081, ECO:0000269|PubMed:11544257}. Cytoplasm {ECO:0000269|PubMed:9038199}. Note=May shuttle between cytoplasm and nucleus. {ECO:0000269|PubMed:9038199}.
Q99459	CDC5L	CDC5L_HUMAN	Q99459_ph385_ph396	dotA8h-WT1h	0.205574	0.513351	0.746219	no	0.205574	0.746219	3	2	2	3	3	dotA8h	human	Cell division cycle 5-like protein (Cdc5-like protein) (Pombe cdc5-related protein)	Nucleus {ECO:0000269|PubMed:10570151, ECO:0000269|PubMed:11544257, ECO:0000269|PubMed:18583928, ECO:0000269|PubMed:9038199, ECO:0000269|PubMed:9598309}. Nucleus speckle {ECO:0000269|PubMed:10570151, ECO:0000269|PubMed:10827081, ECO:0000269|PubMed:11544257}. Cytoplasm {ECO:0000269|PubMed:9038199}. Note=May shuttle between cytoplasm and nucleus. {ECO:0000269|PubMed:9038199}.
Q99459	CDC5L	CDC5L_HUMAN	Q99459_ph377_ph385_ph396	dotA1h-Control	1.06255	0.209393	0.535785	no	1.06255	0.535785	3	2	2	2	3	dotA1h	human	Cell division cycle 5-like protein (Cdc5-like protein) (Pombe cdc5-related protein)	Nucleus {ECO:0000269|PubMed:10570151, ECO:0000269|PubMed:11544257, ECO:0000269|PubMed:18583928, ECO:0000269|PubMed:9038199, ECO:0000269|PubMed:9598309}. Nucleus speckle {ECO:0000269|PubMed:10570151, ECO:0000269|PubMed:10827081, ECO:0000269|PubMed:11544257}. Cytoplasm {ECO:0000269|PubMed:9038199}. Note=May shuttle between cytoplasm and nucleus. {ECO:0000269|PubMed:9038199}.
Q99459	CDC5L	CDC5L_HUMAN	Q99459_ph253	dotA8h-WT8h	#NUM!		0	yes	45.1689	0.0128164	3	2	0	2	3	dotA8h	human	Cell division cycle 5-like protein (Cdc5-like protein) (Pombe cdc5-related protein)	Nucleus {ECO:0000269|PubMed:10570151, ECO:0000269|PubMed:11544257, ECO:0000269|PubMed:18583928, ECO:0000269|PubMed:9038199, ECO:0000269|PubMed:9598309}. Nucleus speckle {ECO:0000269|PubMed:10570151, ECO:0000269|PubMed:10827081, ECO:0000269|PubMed:11544257}. Cytoplasm {ECO:0000269|PubMed:9038199}. Note=May shuttle between cytoplasm and nucleus. {ECO:0000269|PubMed:9038199}.
Q99459	CDC5L	CDC5L_HUMAN	Q99459_ph303	WT1h-Control	-1.10371	0.0685731	0.216487	no	-1.10371	0.216487	3	3	3	3	3	Control	human	Cell division cycle 5-like protein (Cdc5-like protein) (Pombe cdc5-related protein)	Nucleus {ECO:0000269|PubMed:10570151, ECO:0000269|PubMed:11544257, ECO:0000269|PubMed:18583928, ECO:0000269|PubMed:9038199, ECO:0000269|PubMed:9598309}. Nucleus speckle {ECO:0000269|PubMed:10570151, ECO:0000269|PubMed:10827081, ECO:0000269|PubMed:11544257}. Cytoplasm {ECO:0000269|PubMed:9038199}. Note=May shuttle between cytoplasm and nucleus. {ECO:0000269|PubMed:9038199}.
Q99459	CDC5L	CDC5L_HUMAN	Q99459_ph355	dotA1h-Control	0.354505	0.153962	0.470115	no	0.354505	0.470115	3	3	3	3	3	dotA1h	human	Cell division cycle 5-like protein (Cdc5-like protein) (Pombe cdc5-related protein)	Nucleus {ECO:0000269|PubMed:10570151, ECO:0000269|PubMed:11544257, ECO:0000269|PubMed:18583928, ECO:0000269|PubMed:9038199, ECO:0000269|PubMed:9598309}. Nucleus speckle {ECO:0000269|PubMed:10570151, ECO:0000269|PubMed:10827081, ECO:0000269|PubMed:11544257}. Cytoplasm {ECO:0000269|PubMed:9038199}. Note=May shuttle between cytoplasm and nucleus. {ECO:0000269|PubMed:9038199}.
Q99459	CDC5L	CDC5L_HUMAN	Q99459_ph355	dotA8h-WT1h	-0.381707	0.12602	0.358434	no	-0.381707	0.358434	3	3	3	3	3	WT1h	human	Cell division cycle 5-like protein (Cdc5-like protein) (Pombe cdc5-related protein)	Nucleus {ECO:0000269|PubMed:10570151, ECO:0000269|PubMed:11544257, ECO:0000269|PubMed:18583928, ECO:0000269|PubMed:9038199, ECO:0000269|PubMed:9598309}. Nucleus speckle {ECO:0000269|PubMed:10570151, ECO:0000269|PubMed:10827081, ECO:0000269|PubMed:11544257}. Cytoplasm {ECO:0000269|PubMed:9038199}. Note=May shuttle between cytoplasm and nucleus. {ECO:0000269|PubMed:9038199}.
Q99459	CDC5L	CDC5L_HUMAN	Q99459_ph385	WT8h-Control	-1.16133	0.00026375	0.00280867	no	-1.16133	0.00280867	3	3	2	3	3	Control	human	Cell division cycle 5-like protein (Cdc5-like protein) (Pombe cdc5-related protein)	Nucleus {ECO:0000269|PubMed:10570151, ECO:0000269|PubMed:11544257, ECO:0000269|PubMed:18583928, ECO:0000269|PubMed:9038199, ECO:0000269|PubMed:9598309}. Nucleus speckle {ECO:0000269|PubMed:10570151, ECO:0000269|PubMed:10827081, ECO:0000269|PubMed:11544257}. Cytoplasm {ECO:0000269|PubMed:9038199}. Note=May shuttle between cytoplasm and nucleus. {ECO:0000269|PubMed:9038199}.
Q99459	CDC5L	CDC5L_HUMAN	Q99459_ph430	dotA1h-Control	-0.494496	0.465206	0.752743	no	-0.494496	0.752743	1	3	0	3	3	Control	human	Cell division cycle 5-like protein (Cdc5-like protein) (Pombe cdc5-related protein)	Nucleus {ECO:0000269|PubMed:10570151, ECO:0000269|PubMed:11544257, ECO:0000269|PubMed:18583928, ECO:0000269|PubMed:9038199, ECO:0000269|PubMed:9598309}. Nucleus speckle {ECO:0000269|PubMed:10570151, ECO:0000269|PubMed:10827081, ECO:0000269|PubMed:11544257}. Cytoplasm {ECO:0000269|PubMed:9038199}. Note=May shuttle between cytoplasm and nucleus. {ECO:0000269|PubMed:9038199}.
Q99459	CDC5L	CDC5L_HUMAN	Q99459_ph377_ph385_ph396	dotA8h-Control	0.64218	0.390298	0.90492	no	0.64218	0.90492	3	2	2	2	3	dotA8h	human	Cell division cycle 5-like protein (Cdc5-like protein) (Pombe cdc5-related protein)	Nucleus {ECO:0000269|PubMed:10570151, ECO:0000269|PubMed:11544257, ECO:0000269|PubMed:18583928, ECO:0000269|PubMed:9038199, ECO:0000269|PubMed:9598309}. Nucleus speckle {ECO:0000269|PubMed:10570151, ECO:0000269|PubMed:10827081, ECO:0000269|PubMed:11544257}. Cytoplasm {ECO:0000269|PubMed:9038199}. Note=May shuttle between cytoplasm and nucleus. {ECO:0000269|PubMed:9038199}.
Q99459	CDC5L	CDC5L_HUMAN	Q99459_ph355	WT1h-Control	0.115909	0.634628	0.801509	no	0.115909	0.801509	3	3	3	3	3	WT1h	human	Cell division cycle 5-like protein (Cdc5-like protein) (Pombe cdc5-related protein)	Nucleus {ECO:0000269|PubMed:10570151, ECO:0000269|PubMed:11544257, ECO:0000269|PubMed:18583928, ECO:0000269|PubMed:9038199, ECO:0000269|PubMed:9598309}. Nucleus speckle {ECO:0000269|PubMed:10570151, ECO:0000269|PubMed:10827081, ECO:0000269|PubMed:11544257}. Cytoplasm {ECO:0000269|PubMed:9038199}. Note=May shuttle between cytoplasm and nucleus. {ECO:0000269|PubMed:9038199}.
Q99459	CDC5L	CDC5L_HUMAN	Q99459_ph377_ph385_ph396	WT1h-Control	0.559869	0.501075	0.70529	no	0.559869	0.70529	3	2	2	2	3	WT1h	human	Cell division cycle 5-like protein (Cdc5-like protein) (Pombe cdc5-related protein)	Nucleus {ECO:0000269|PubMed:10570151, ECO:0000269|PubMed:11544257, ECO:0000269|PubMed:18583928, ECO:0000269|PubMed:9038199, ECO:0000269|PubMed:9598309}. Nucleus speckle {ECO:0000269|PubMed:10570151, ECO:0000269|PubMed:10827081, ECO:0000269|PubMed:11544257}. Cytoplasm {ECO:0000269|PubMed:9038199}. Note=May shuttle between cytoplasm and nucleus. {ECO:0000269|PubMed:9038199}.
Q99459	CDC5L	CDC5L_HUMAN	Q99459_ph385_ph396	dotA1h-Control	-0.0319183	0.918624	0.972197	no	-0.0319183	0.972197	3	2	2	3	3	Control	human	Cell division cycle 5-like protein (Cdc5-like protein) (Pombe cdc5-related protein)	Nucleus {ECO:0000269|PubMed:10570151, ECO:0000269|PubMed:11544257, ECO:0000269|PubMed:18583928, ECO:0000269|PubMed:9038199, ECO:0000269|PubMed:9598309}. Nucleus speckle {ECO:0000269|PubMed:10570151, ECO:0000269|PubMed:10827081, ECO:0000269|PubMed:11544257}. Cytoplasm {ECO:0000269|PubMed:9038199}. Note=May shuttle between cytoplasm and nucleus. {ECO:0000269|PubMed:9038199}.
Q99459	CDC5L	CDC5L_HUMAN	Q99459_ph385	dotA1h-WT1h	0.321335	0.230078	0.636171	no	0.321335	0.636171	3	3	2	3	3	dotA1h	human	Cell division cycle 5-like protein (Cdc5-like protein) (Pombe cdc5-related protein)	Nucleus {ECO:0000269|PubMed:10570151, ECO:0000269|PubMed:11544257, ECO:0000269|PubMed:18583928, ECO:0000269|PubMed:9038199, ECO:0000269|PubMed:9598309}. Nucleus speckle {ECO:0000269|PubMed:10570151, ECO:0000269|PubMed:10827081, ECO:0000269|PubMed:11544257}. Cytoplasm {ECO:0000269|PubMed:9038199}. Note=May shuttle between cytoplasm and nucleus. {ECO:0000269|PubMed:9038199}.
Q99459	CDC5L	CDC5L_HUMAN	Q99459_ph396	dotA1h-WT1h	0.0965615	0.874599	0.969942	no	0.0965615	0.969942	3	3	3	3	3	dotA1h	human	Cell division cycle 5-like protein (Cdc5-like protein) (Pombe cdc5-related protein)	Nucleus {ECO:0000269|PubMed:10570151, ECO:0000269|PubMed:11544257, ECO:0000269|PubMed:18583928, ECO:0000269|PubMed:9038199, ECO:0000269|PubMed:9598309}. Nucleus speckle {ECO:0000269|PubMed:10570151, ECO:0000269|PubMed:10827081, ECO:0000269|PubMed:11544257}. Cytoplasm {ECO:0000269|PubMed:9038199}. Note=May shuttle between cytoplasm and nucleus. {ECO:0000269|PubMed:9038199}.
Q99459	CDC5L	CDC5L_HUMAN	Q99459_ph227	dotA1h-WT1h	0.605398	0.0930456	0.429345	no	0.605398	0.429345	3	3	3	3	3	dotA1h	human	Cell division cycle 5-like protein (Cdc5-like protein) (Pombe cdc5-related protein)	Nucleus {ECO:0000269|PubMed:10570151, ECO:0000269|PubMed:11544257, ECO:0000269|PubMed:18583928, ECO:0000269|PubMed:9038199, ECO:0000269|PubMed:9598309}. Nucleus speckle {ECO:0000269|PubMed:10570151, ECO:0000269|PubMed:10827081, ECO:0000269|PubMed:11544257}. Cytoplasm {ECO:0000269|PubMed:9038199}. Note=May shuttle between cytoplasm and nucleus. {ECO:0000269|PubMed:9038199}.
Q99459	CDC5L	CDC5L_HUMAN	Q99459_ph396	dotA1h-Control	0.468415	0.446608	0.739842	no	0.468415	0.739842	3	3	3	3	3	dotA1h	human	Cell division cycle 5-like protein (Cdc5-like protein) (Pombe cdc5-related protein)	Nucleus {ECO:0000269|PubMed:10570151, ECO:0000269|PubMed:11544257, ECO:0000269|PubMed:18583928, ECO:0000269|PubMed:9038199, ECO:0000269|PubMed:9598309}. Nucleus speckle {ECO:0000269|PubMed:10570151, ECO:0000269|PubMed:10827081, ECO:0000269|PubMed:11544257}. Cytoplasm {ECO:0000269|PubMed:9038199}. Note=May shuttle between cytoplasm and nucleus. {ECO:0000269|PubMed:9038199}.
Q99459	CDC5L	CDC5L_HUMAN	Q99459_ph396	WT8h-Control	-0.676688	0.297107	0.464972	no	-0.676688	0.464972	3	3	3	3	3	Control	human	Cell division cycle 5-like protein (Cdc5-like protein) (Pombe cdc5-related protein)	Nucleus {ECO:0000269|PubMed:10570151, ECO:0000269|PubMed:11544257, ECO:0000269|PubMed:18583928, ECO:0000269|PubMed:9038199, ECO:0000269|PubMed:9598309}. Nucleus speckle {ECO:0000269|PubMed:10570151, ECO:0000269|PubMed:10827081, ECO:0000269|PubMed:11544257}. Cytoplasm {ECO:0000269|PubMed:9038199}. Note=May shuttle between cytoplasm and nucleus. {ECO:0000269|PubMed:9038199}.
Q99459	CDC5L	CDC5L_HUMAN	Q99459_ph385	dotA8h-WT8h	0.9538	0.00170419	0.0116929	no	0.9538	0.0116929	3	3	2	3	3	dotA8h	human	Cell division cycle 5-like protein (Cdc5-like protein) (Pombe cdc5-related protein)	Nucleus {ECO:0000269|PubMed:10570151, ECO:0000269|PubMed:11544257, ECO:0000269|PubMed:18583928, ECO:0000269|PubMed:9038199, ECO:0000269|PubMed:9598309}. Nucleus speckle {ECO:0000269|PubMed:10570151, ECO:0000269|PubMed:10827081, ECO:0000269|PubMed:11544257}. Cytoplasm {ECO:0000269|PubMed:9038199}. Note=May shuttle between cytoplasm and nucleus. {ECO:0000269|PubMed:9038199}.
Q99459	CDC5L	CDC5L_HUMAN	Q99459_ph396	WT1h-Control	0.371853	0.544809	0.740066	no	0.371853	0.740066	3	3	3	3	3	WT1h	human	Cell division cycle 5-like protein (Cdc5-like protein) (Pombe cdc5-related protein)	Nucleus {ECO:0000269|PubMed:10570151, ECO:0000269|PubMed:11544257, ECO:0000269|PubMed:18583928, ECO:0000269|PubMed:9038199, ECO:0000269|PubMed:9598309}. Nucleus speckle {ECO:0000269|PubMed:10570151, ECO:0000269|PubMed:10827081, ECO:0000269|PubMed:11544257}. Cytoplasm {ECO:0000269|PubMed:9038199}. Note=May shuttle between cytoplasm and nucleus. {ECO:0000269|PubMed:9038199}.
Q99459	CDC5L	CDC5L_HUMAN	Q99459_ph355	WT8h-Control	-0.635537	0.018947	0.0634972	no	-0.635537	0.0634972	3	3	3	3	3	Control	human	Cell division cycle 5-like protein (Cdc5-like protein) (Pombe cdc5-related protein)	Nucleus {ECO:0000269|PubMed:10570151, ECO:0000269|PubMed:11544257, ECO:0000269|PubMed:18583928, ECO:0000269|PubMed:9038199, ECO:0000269|PubMed:9598309}. Nucleus speckle {ECO:0000269|PubMed:10570151, ECO:0000269|PubMed:10827081, ECO:0000269|PubMed:11544257}. Cytoplasm {ECO:0000269|PubMed:9038199}. Note=May shuttle between cytoplasm and nucleus. {ECO:0000269|PubMed:9038199}.
Q99459	CDC5L	CDC5L_HUMAN	Q99459_ph227	dotA1h-Control	-0.897786	0.0178327	0.166615	no	-0.897786	0.166615	3	3	3	3	3	Control	human	Cell division cycle 5-like protein (Cdc5-like protein) (Pombe cdc5-related protein)	Nucleus {ECO:0000269|PubMed:10570151, ECO:0000269|PubMed:11544257, ECO:0000269|PubMed:18583928, ECO:0000269|PubMed:9038199, ECO:0000269|PubMed:9598309}. Nucleus speckle {ECO:0000269|PubMed:10570151, ECO:0000269|PubMed:10827081, ECO:0000269|PubMed:11544257}. Cytoplasm {ECO:0000269|PubMed:9038199}. Note=May shuttle between cytoplasm and nucleus. {ECO:0000269|PubMed:9038199}.
Q99459	CDC5L	CDC5L_HUMAN	Q99459_ph385_ph396	WT8h-Control	-1.17306	0.00406409	0.0206406	no	-1.17306	0.0206406	3	2	2	3	3	Control	human	Cell division cycle 5-like protein (Cdc5-like protein) (Pombe cdc5-related protein)	Nucleus {ECO:0000269|PubMed:10570151, ECO:0000269|PubMed:11544257, ECO:0000269|PubMed:18583928, ECO:0000269|PubMed:9038199, ECO:0000269|PubMed:9598309}. Nucleus speckle {ECO:0000269|PubMed:10570151, ECO:0000269|PubMed:10827081, ECO:0000269|PubMed:11544257}. Cytoplasm {ECO:0000269|PubMed:9038199}. Note=May shuttle between cytoplasm and nucleus. {ECO:0000269|PubMed:9038199}.
Q99459	CDC5L	CDC5L_HUMAN	Q99459_ph303	dotA1h-WT1h	0.335756	0.559477	0.867313	no	0.335756	0.867313	3	3	3	3	3	dotA1h	human	Cell division cycle 5-like protein (Cdc5-like protein) (Pombe cdc5-related protein)	Nucleus {ECO:0000269|PubMed:10570151, ECO:0000269|PubMed:11544257, ECO:0000269|PubMed:18583928, ECO:0000269|PubMed:9038199, ECO:0000269|PubMed:9598309}. Nucleus speckle {ECO:0000269|PubMed:10570151, ECO:0000269|PubMed:10827081, ECO:0000269|PubMed:11544257}. Cytoplasm {ECO:0000269|PubMed:9038199}. Note=May shuttle between cytoplasm and nucleus. {ECO:0000269|PubMed:9038199}.
Q99459	CDC5L	CDC5L_HUMAN	Q99459_ph377_ph385_ph396	dotA1h-WT1h	0.502679	0.580489	0.875946	no	0.502679	0.875946	3	2	2	2	3	dotA1h	human	Cell division cycle 5-like protein (Cdc5-like protein) (Pombe cdc5-related protein)	Nucleus {ECO:0000269|PubMed:10570151, ECO:0000269|PubMed:11544257, ECO:0000269|PubMed:18583928, ECO:0000269|PubMed:9038199, ECO:0000269|PubMed:9598309}. Nucleus speckle {ECO:0000269|PubMed:10570151, ECO:0000269|PubMed:10827081, ECO:0000269|PubMed:11544257}. Cytoplasm {ECO:0000269|PubMed:9038199}. Note=May shuttle between cytoplasm and nucleus. {ECO:0000269|PubMed:9038199}.
Q99459	CDC5L	CDC5L_HUMAN	Q99459_ph385	dotA8h-Control	-0.207533	0.391731	0.905104	no	-0.207533	0.905104	3	3	2	3	3	Control	human	Cell division cycle 5-like protein (Cdc5-like protein) (Pombe cdc5-related protein)	Nucleus {ECO:0000269|PubMed:10570151, ECO:0000269|PubMed:11544257, ECO:0000269|PubMed:18583928, ECO:0000269|PubMed:9038199, ECO:0000269|PubMed:9598309}. Nucleus speckle {ECO:0000269|PubMed:10570151, ECO:0000269|PubMed:10827081, ECO:0000269|PubMed:11544257}. Cytoplasm {ECO:0000269|PubMed:9038199}. Note=May shuttle between cytoplasm and nucleus. {ECO:0000269|PubMed:9038199}.
Q99460	PSMD1	PSMD1_HUMAN	Q99460_ph273	dotA1h-Control	-0.423609	0.509554	0.779811	no	-0.423609	0.779811	3	3	3	3	2	Control	human	26S proteasome non-ATPase regulatory subunit 1 (26S proteasome regulatory subunit RPN2) (26S proteasome regulatory subunit S1) (26S proteasome subunit p112)
Q99460	PSMD1	PSMD1_HUMAN	Q99460_ph311	dotA1h-Control	-0.295233	0.705641	0.888714	no	-0.295233	0.888714	3	1	3	1	2	Control	human	26S proteasome non-ATPase regulatory subunit 1 (26S proteasome regulatory subunit RPN2) (26S proteasome regulatory subunit S1) (26S proteasome subunit p112)
Q99460	PSMD1	PSMD1_HUMAN	Q99460_ph273	WT1h-Control	0.612395	0.344463	0.571118	no	0.612395	0.571118	3	3	3	3	2	WT1h	human	26S proteasome non-ATPase regulatory subunit 1 (26S proteasome regulatory subunit RPN2) (26S proteasome regulatory subunit S1) (26S proteasome subunit p112)
Q99460	PSMD1	PSMD1_HUMAN	Q99460_ph273	dotA8h-Control	0.141627	0.842522	0.982645	no	0.141627	0.982645	3	3	3	3	2	dotA8h	human	26S proteasome non-ATPase regulatory subunit 1 (26S proteasome regulatory subunit RPN2) (26S proteasome regulatory subunit S1) (26S proteasome subunit p112)
Q99460	PSMD1	PSMD1_HUMAN	Q99460_ph273	dotA8h-WT8h	-3.21176	0.000420579	0.00426546	no	-3.21176	0.00426546	3	3	3	3	2	WT8h	human	26S proteasome non-ATPase regulatory subunit 1 (26S proteasome regulatory subunit RPN2) (26S proteasome regulatory subunit S1) (26S proteasome subunit p112)
Q99460	PSMD1	PSMD1_HUMAN	Q99460_ph311	dotA8h-WT1h	0.717669	0.367929	0.636777	no	0.717669	0.636777	3	1	3	1	2	dotA8h	human	26S proteasome non-ATPase regulatory subunit 1 (26S proteasome regulatory subunit RPN2) (26S proteasome regulatory subunit S1) (26S proteasome subunit p112)
Q99460	PSMD1	PSMD1_HUMAN	Q99460_ph311	WT1h-Control	-0.612947	0.439052	0.655422	no	-0.612947	0.655422	3	1	3	1	2	Control	human	26S proteasome non-ATPase regulatory subunit 1 (26S proteasome regulatory subunit RPN2) (26S proteasome regulatory subunit S1) (26S proteasome subunit p112)
Q99460	PSMD1	PSMD1_HUMAN	Q99460_ph311	dotA8h-Control	0.104722	0.849258	0.983467	no	0.104722	0.983467	3	1	3	1	2	dotA8h	human	26S proteasome non-ATPase regulatory subunit 1 (26S proteasome regulatory subunit RPN2) (26S proteasome regulatory subunit S1) (26S proteasome subunit p112)
Q99460	PSMD1	PSMD1_HUMAN	Q99460_ph273	dotA1h-WT1h	-1.036	0.120109	0.487607	no	-1.036	0.487607	3	3	3	3	2	WT1h	human	26S proteasome non-ATPase regulatory subunit 1 (26S proteasome regulatory subunit RPN2) (26S proteasome regulatory subunit S1) (26S proteasome subunit p112)
Q99460	PSMD1	PSMD1_HUMAN	Q99460_ph273	dotA8h-WT1h	-0.470768	0.512058	0.745621	no	-0.470768	0.745621	3	3	3	3	2	WT1h	human	26S proteasome non-ATPase regulatory subunit 1 (26S proteasome regulatory subunit RPN2) (26S proteasome regulatory subunit S1) (26S proteasome subunit p112)
Q99460	PSMD1	PSMD1_HUMAN	Q99460_ph311	WT8h-Control	0.505316	0.304071	0.471373	no	0.505316	0.471373	3	1	3	1	2	WT8h	human	26S proteasome non-ATPase regulatory subunit 1 (26S proteasome regulatory subunit RPN2) (26S proteasome regulatory subunit S1) (26S proteasome subunit p112)
Q99460	PSMD1	PSMD1_HUMAN	Q99460_ph273	WT8h-Control	3.35338	0.000101021	0.00138009	no	3.35338	0.00138009	3	3	3	3	2	WT8h	human	26S proteasome non-ATPase regulatory subunit 1 (26S proteasome regulatory subunit RPN2) (26S proteasome regulatory subunit S1) (26S proteasome subunit p112)
Q99460	PSMD1	PSMD1_HUMAN	Q99460_ph311	dotA8h-WT8h	-0.400595	0.410002	0.57495	no	-0.400595	0.57495	3	1	3	1	2	WT8h	human	26S proteasome non-ATPase regulatory subunit 1 (26S proteasome regulatory subunit RPN2) (26S proteasome regulatory subunit S1) (26S proteasome subunit p112)
Q99496	RNF2	RING2_HUMAN	Q99496_ph41	dotA1h-WT1h	1.39638	0.000200704	0.0101533	no	1.39638	0.0101533	3	3	3	3	3	dotA1h	human	E3 ubiquitin-protein ligase RING2 (EC 6.3.2.-) (Huntingtin-interacting protein 2-interacting protein 3) (HIP2-interacting protein 3) (Protein DinG) (RING finger protein 1B) (RING1b) (RING finger protein 2) (RING finger protein BAP-1)	Nucleus {ECO:0000269|PubMed:21282530}. Chromosome {ECO:0000250}. Note=Enriched on inactive X chromosome (Xi) in female trophoblast stem (TS) cells as well as differentiating embryonic stem (ES) cells. The enrichment on Xi is transient during TS and ES cell differentiation. The association with Xi is mitotically stable in non-differentiated TS cells (By similarity). {ECO:0000250}.
Q99496	RNF2	RING2_HUMAN	Q99496_ph168	WT8h-Control	1.05125	0.239229	0.400631	no	1.05125	0.400631	2	0	1	1	0	WT8h	human	E3 ubiquitin-protein ligase RING2 (EC 6.3.2.-) (Huntingtin-interacting protein 2-interacting protein 3) (HIP2-interacting protein 3) (Protein DinG) (RING finger protein 1B) (RING1b) (RING finger protein 2) (RING finger protein BAP-1)	Nucleus {ECO:0000269|PubMed:21282530}. Chromosome {ECO:0000250}. Note=Enriched on inactive X chromosome (Xi) in female trophoblast stem (TS) cells as well as differentiating embryonic stem (ES) cells. The enrichment on Xi is transient during TS and ES cell differentiation. The association with Xi is mitotically stable in non-differentiated TS cells (By similarity). {ECO:0000250}.
Q99496	RNF2	RING2_HUMAN	Q99496_ph168	dotA8h-Control	#NUM!		0	yes	-3.94791	0.0174791	2	0	1	1	0	Control	human	E3 ubiquitin-protein ligase RING2 (EC 6.3.2.-) (Huntingtin-interacting protein 2-interacting protein 3) (HIP2-interacting protein 3) (Protein DinG) (RING finger protein 1B) (RING1b) (RING finger protein 2) (RING finger protein BAP-1)	Nucleus {ECO:0000269|PubMed:21282530}. Chromosome {ECO:0000250}. Note=Enriched on inactive X chromosome (Xi) in female trophoblast stem (TS) cells as well as differentiating embryonic stem (ES) cells. The enrichment on Xi is transient during TS and ES cell differentiation. The association with Xi is mitotically stable in non-differentiated TS cells (By similarity). {ECO:0000250}.
Q99496	RNF2	RING2_HUMAN	Q99496_ph168	dotA1h-Control	0.915858	0.285511	0.612721	no	0.915858	0.612721	2	0	1	1	0	dotA1h	human	E3 ubiquitin-protein ligase RING2 (EC 6.3.2.-) (Huntingtin-interacting protein 2-interacting protein 3) (HIP2-interacting protein 3) (Protein DinG) (RING finger protein 1B) (RING1b) (RING finger protein 2) (RING finger protein BAP-1)	Nucleus {ECO:0000269|PubMed:21282530}. Chromosome {ECO:0000250}. Note=Enriched on inactive X chromosome (Xi) in female trophoblast stem (TS) cells as well as differentiating embryonic stem (ES) cells. The enrichment on Xi is transient during TS and ES cell differentiation. The association with Xi is mitotically stable in non-differentiated TS cells (By similarity). {ECO:0000250}.
Q99496	RNF2	RING2_HUMAN	Q99496_ph168	WT1h-Control	#NUM!		0	yes	-11.7234	0.0462612	2	0	1	1	0	Control	human	E3 ubiquitin-protein ligase RING2 (EC 6.3.2.-) (Huntingtin-interacting protein 2-interacting protein 3) (HIP2-interacting protein 3) (Protein DinG) (RING finger protein 1B) (RING1b) (RING finger protein 2) (RING finger protein BAP-1)	Nucleus {ECO:0000269|PubMed:21282530}. Chromosome {ECO:0000250}. Note=Enriched on inactive X chromosome (Xi) in female trophoblast stem (TS) cells as well as differentiating embryonic stem (ES) cells. The enrichment on Xi is transient during TS and ES cell differentiation. The association with Xi is mitotically stable in non-differentiated TS cells (By similarity). {ECO:0000250}.
Q99496	RNF2	RING2_HUMAN	Q99496_ph41	WT1h-Control	-0.383756	0.188207	0.398943	no	-0.383756	0.398943	3	3	3	3	3	Control	human	E3 ubiquitin-protein ligase RING2 (EC 6.3.2.-) (Huntingtin-interacting protein 2-interacting protein 3) (HIP2-interacting protein 3) (Protein DinG) (RING finger protein 1B) (RING1b) (RING finger protein 2) (RING finger protein BAP-1)	Nucleus {ECO:0000269|PubMed:21282530}. Chromosome {ECO:0000250}. Note=Enriched on inactive X chromosome (Xi) in female trophoblast stem (TS) cells as well as differentiating embryonic stem (ES) cells. The enrichment on Xi is transient during TS and ES cell differentiation. The association with Xi is mitotically stable in non-differentiated TS cells (By similarity). {ECO:0000250}.
Q99496	RNF2	RING2_HUMAN	Q99496_ph41	dotA8h-Control	0.0480303	0.866701	0.98494	no	0.0480303	0.98494	3	3	3	3	3	dotA8h	human	E3 ubiquitin-protein ligase RING2 (EC 6.3.2.-) (Huntingtin-interacting protein 2-interacting protein 3) (HIP2-interacting protein 3) (Protein DinG) (RING finger protein 1B) (RING1b) (RING finger protein 2) (RING finger protein BAP-1)	Nucleus {ECO:0000269|PubMed:21282530}. Chromosome {ECO:0000250}. Note=Enriched on inactive X chromosome (Xi) in female trophoblast stem (TS) cells as well as differentiating embryonic stem (ES) cells. The enrichment on Xi is transient during TS and ES cell differentiation. The association with Xi is mitotically stable in non-differentiated TS cells (By similarity). {ECO:0000250}.
Q99496	RNF2	RING2_HUMAN	Q99496_ph41	WT8h-Control	-0.15498	0.589177	0.730244	no	-0.15498	0.730244	3	3	3	3	3	Control	human	E3 ubiquitin-protein ligase RING2 (EC 6.3.2.-) (Huntingtin-interacting protein 2-interacting protein 3) (HIP2-interacting protein 3) (Protein DinG) (RING finger protein 1B) (RING1b) (RING finger protein 2) (RING finger protein BAP-1)	Nucleus {ECO:0000269|PubMed:21282530}. Chromosome {ECO:0000250}. Note=Enriched on inactive X chromosome (Xi) in female trophoblast stem (TS) cells as well as differentiating embryonic stem (ES) cells. The enrichment on Xi is transient during TS and ES cell differentiation. The association with Xi is mitotically stable in non-differentiated TS cells (By similarity). {ECO:0000250}.
Q99496	RNF2	RING2_HUMAN	Q99496_ph41	dotA1h-Control	1.01263	0.00397116	0.0755299	no	1.01263	0.0755299	3	3	3	3	3	dotA1h	human	E3 ubiquitin-protein ligase RING2 (EC 6.3.2.-) (Huntingtin-interacting protein 2-interacting protein 3) (HIP2-interacting protein 3) (Protein DinG) (RING finger protein 1B) (RING1b) (RING finger protein 2) (RING finger protein BAP-1)	Nucleus {ECO:0000269|PubMed:21282530}. Chromosome {ECO:0000250}. Note=Enriched on inactive X chromosome (Xi) in female trophoblast stem (TS) cells as well as differentiating embryonic stem (ES) cells. The enrichment on Xi is transient during TS and ES cell differentiation. The association with Xi is mitotically stable in non-differentiated TS cells (By similarity). {ECO:0000250}.
Q99496	RNF2	RING2_HUMAN	Q99496_ph41	dotA8h-WT8h	0.203011	0.480331	0.635649	no	0.203011	0.635649	3	3	3	3	3	dotA8h	human	E3 ubiquitin-protein ligase RING2 (EC 6.3.2.-) (Huntingtin-interacting protein 2-interacting protein 3) (HIP2-interacting protein 3) (Protein DinG) (RING finger protein 1B) (RING1b) (RING finger protein 2) (RING finger protein BAP-1)	Nucleus {ECO:0000269|PubMed:21282530}. Chromosome {ECO:0000250}. Note=Enriched on inactive X chromosome (Xi) in female trophoblast stem (TS) cells as well as differentiating embryonic stem (ES) cells. The enrichment on Xi is transient during TS and ES cell differentiation. The association with Xi is mitotically stable in non-differentiated TS cells (By similarity). {ECO:0000250}.
Q99496	RNF2	RING2_HUMAN	Q99496_ph41	dotA8h-WT1h	0.431786	0.140665	0.381755	no	0.431786	0.381755	3	3	3	3	3	dotA8h	human	E3 ubiquitin-protein ligase RING2 (EC 6.3.2.-) (Huntingtin-interacting protein 2-interacting protein 3) (HIP2-interacting protein 3) (Protein DinG) (RING finger protein 1B) (RING1b) (RING finger protein 2) (RING finger protein BAP-1)	Nucleus {ECO:0000269|PubMed:21282530}. Chromosome {ECO:0000250}. Note=Enriched on inactive X chromosome (Xi) in female trophoblast stem (TS) cells as well as differentiating embryonic stem (ES) cells. The enrichment on Xi is transient during TS and ES cell differentiation. The association with Xi is mitotically stable in non-differentiated TS cells (By similarity). {ECO:0000250}.
Q99502	EYA1	EYA1_HUMAN	Q99502_ph19	dotA8h-WT1h	0.410809	0.486511	0.727493	no	0.410809	0.727493	1	1	0	0	2	dotA8h	human	Eyes absent homolog 1 (EC 3.1.3.16) (EC 3.1.3.48)	Cytoplasm {ECO:0000269|PubMed:12500905}. Nucleus {ECO:0000269|PubMed:12500905, ECO:0000269|PubMed:19234442}. Note=Localizes at sites of DNA damage at double-strand breaks (DSBs). {ECO:0000269|PubMed:19234442}.
Q99502	EYA1	EYA1_HUMAN	Q99502_ph19	dotA8h-Control	-0.488247	0.420425	0.91442	no	-0.488247	0.91442	1	1	0	0	2	Control	human	Eyes absent homolog 1 (EC 3.1.3.16) (EC 3.1.3.48)	Cytoplasm {ECO:0000269|PubMed:12500905}. Nucleus {ECO:0000269|PubMed:12500905, ECO:0000269|PubMed:19234442}. Note=Localizes at sites of DNA damage at double-strand breaks (DSBs). {ECO:0000269|PubMed:19234442}.
Q99502	EYA1	EYA1_HUMAN	Q99502_ph19	dotA8h-WT8h	#NUM!		0	yes	10.9747	0.0142128	1	1	0	0	2	dotA8h	human	Eyes absent homolog 1 (EC 3.1.3.16) (EC 3.1.3.48)	Cytoplasm {ECO:0000269|PubMed:12500905}. Nucleus {ECO:0000269|PubMed:12500905, ECO:0000269|PubMed:19234442}. Note=Localizes at sites of DNA damage at double-strand breaks (DSBs). {ECO:0000269|PubMed:19234442}.
Q99504	EYA3	EYA3_HUMAN	Q99504_ph438	dotA8h-WT8h	0.991799	0.010311	0.0433892	no	0.991799	0.0433892	3	2	3	2	3	dotA8h	human	Eyes absent homolog 3 (EC 3.1.3.48)	Cytoplasm {ECO:0000250|UniProtKB:P97480}. Nucleus {ECO:0000269|PubMed:19234442}. Note=Localizes at sites of DNA damage at double-strand breaks (DSBs) (PubMed:19234442). With decreasing efficiency, translocalized to the nucleus by SIX2 and SIX5, and SIX4, respectively (By similarity). {ECO:0000250|UniProtKB:P97480, ECO:0000269|PubMed:19234442}.
Q99504	EYA3	EYA3_HUMAN	Q99504_ph438	dotA1h-WT1h	0.450488	0.34334	0.741195	no	0.450488	0.741195	3	2	3	2	3	dotA1h	human	Eyes absent homolog 3 (EC 3.1.3.48)	Cytoplasm {ECO:0000250|UniProtKB:P97480}. Nucleus {ECO:0000269|PubMed:19234442}. Note=Localizes at sites of DNA damage at double-strand breaks (DSBs) (PubMed:19234442). With decreasing efficiency, translocalized to the nucleus by SIX2 and SIX5, and SIX4, respectively (By similarity). {ECO:0000250|UniProtKB:P97480, ECO:0000269|PubMed:19234442}.
Q99504	EYA3	EYA3_HUMAN	Q99504_ph264	WT1h-Control	-1.01189	0.00531126	0.0405202	no	-1.01189	0.0405202	3	3	0	2	3	Control	human	Eyes absent homolog 3 (EC 3.1.3.48)	Cytoplasm {ECO:0000250|UniProtKB:P97480}. Nucleus {ECO:0000269|PubMed:19234442}. Note=Localizes at sites of DNA damage at double-strand breaks (DSBs) (PubMed:19234442). With decreasing efficiency, translocalized to the nucleus by SIX2 and SIX5, and SIX4, respectively (By similarity). {ECO:0000250|UniProtKB:P97480, ECO:0000269|PubMed:19234442}.
Q99504	EYA3	EYA3_HUMAN	Q99504_ph264	WT8h-Control	#NUM!		0	yes	-36.8574	0.0408216	3	3	0	2	3	Control	human	Eyes absent homolog 3 (EC 3.1.3.48)	Cytoplasm {ECO:0000250|UniProtKB:P97480}. Nucleus {ECO:0000269|PubMed:19234442}. Note=Localizes at sites of DNA damage at double-strand breaks (DSBs) (PubMed:19234442). With decreasing efficiency, translocalized to the nucleus by SIX2 and SIX5, and SIX4, respectively (By similarity). {ECO:0000250|UniProtKB:P97480, ECO:0000269|PubMed:19234442}.
Q99504	EYA3	EYA3_HUMAN	Q99504_ph264	dotA1h-Control	-0.273717	0.48015	0.76204	no	-0.273717	0.76204	3	3	0	2	3	Control	human	Eyes absent homolog 3 (EC 3.1.3.48)	Cytoplasm {ECO:0000250|UniProtKB:P97480}. Nucleus {ECO:0000269|PubMed:19234442}. Note=Localizes at sites of DNA damage at double-strand breaks (DSBs) (PubMed:19234442). With decreasing efficiency, translocalized to the nucleus by SIX2 and SIX5, and SIX4, respectively (By similarity). {ECO:0000250|UniProtKB:P97480, ECO:0000269|PubMed:19234442}.
Q99504	EYA3	EYA3_HUMAN	Q99504_ph269	dotA8h-WT8h	0.233819	0.576225	0.717258	no	0.233819	0.717258	3	3	1	2	3	dotA8h	human	Eyes absent homolog 3 (EC 3.1.3.48)	Cytoplasm {ECO:0000250|UniProtKB:P97480}. Nucleus {ECO:0000269|PubMed:19234442}. Note=Localizes at sites of DNA damage at double-strand breaks (DSBs) (PubMed:19234442). With decreasing efficiency, translocalized to the nucleus by SIX2 and SIX5, and SIX4, respectively (By similarity). {ECO:0000250|UniProtKB:P97480, ECO:0000269|PubMed:19234442}.
Q99504	EYA3	EYA3_HUMAN	Q99504_ph269	dotA8h-WT1h	0.475582	0.0729195	0.266155	no	0.475582	0.266155	3	3	1	2	3	dotA8h	human	Eyes absent homolog 3 (EC 3.1.3.48)	Cytoplasm {ECO:0000250|UniProtKB:P97480}. Nucleus {ECO:0000269|PubMed:19234442}. Note=Localizes at sites of DNA damage at double-strand breaks (DSBs) (PubMed:19234442). With decreasing efficiency, translocalized to the nucleus by SIX2 and SIX5, and SIX4, respectively (By similarity). {ECO:0000250|UniProtKB:P97480, ECO:0000269|PubMed:19234442}.
Q99504	EYA3	EYA3_HUMAN	Q99504_ph438	dotA8h-WT1h	0.480598	0.272565	0.54311	no	0.480598	0.54311	3	2	3	2	3	dotA8h	human	Eyes absent homolog 3 (EC 3.1.3.48)	Cytoplasm {ECO:0000250|UniProtKB:P97480}. Nucleus {ECO:0000269|PubMed:19234442}. Note=Localizes at sites of DNA damage at double-strand breaks (DSBs) (PubMed:19234442). With decreasing efficiency, translocalized to the nucleus by SIX2 and SIX5, and SIX4, respectively (By similarity). {ECO:0000250|UniProtKB:P97480, ECO:0000269|PubMed:19234442}.
Q99504	EYA3	EYA3_HUMAN	Q99504_ph438	dotA1h-Control	-0.293092	0.424013	0.726636	no	-0.293092	0.726636	3	2	3	2	3	Control	human	Eyes absent homolog 3 (EC 3.1.3.48)	Cytoplasm {ECO:0000250|UniProtKB:P97480}. Nucleus {ECO:0000269|PubMed:19234442}. Note=Localizes at sites of DNA damage at double-strand breaks (DSBs) (PubMed:19234442). With decreasing efficiency, translocalized to the nucleus by SIX2 and SIX5, and SIX4, respectively (By similarity). {ECO:0000250|UniProtKB:P97480, ECO:0000269|PubMed:19234442}.
Q99504	EYA3	EYA3_HUMAN	Q99504_ph269	dotA1h-WT1h	0.121395	0.716445	0.92405	no	0.121395	0.92405	3	3	1	2	3	dotA1h	human	Eyes absent homolog 3 (EC 3.1.3.48)	Cytoplasm {ECO:0000250|UniProtKB:P97480}. Nucleus {ECO:0000269|PubMed:19234442}. Note=Localizes at sites of DNA damage at double-strand breaks (DSBs) (PubMed:19234442). With decreasing efficiency, translocalized to the nucleus by SIX2 and SIX5, and SIX4, respectively (By similarity). {ECO:0000250|UniProtKB:P97480, ECO:0000269|PubMed:19234442}.
Q99504	EYA3	EYA3_HUMAN	Q99504_ph438	dotA8h-Control	-0.262982	0.402707	0.910512	no	-0.262982	0.910512	3	2	3	2	3	Control	human	Eyes absent homolog 3 (EC 3.1.3.48)	Cytoplasm {ECO:0000250|UniProtKB:P97480}. Nucleus {ECO:0000269|PubMed:19234442}. Note=Localizes at sites of DNA damage at double-strand breaks (DSBs) (PubMed:19234442). With decreasing efficiency, translocalized to the nucleus by SIX2 and SIX5, and SIX4, respectively (By similarity). {ECO:0000250|UniProtKB:P97480, ECO:0000269|PubMed:19234442}.
Q99504	EYA3	EYA3_HUMAN	Q99504_ph438	WT1h-Control	-0.74358	0.0910567	0.257998	no	-0.74358	0.257998	3	2	3	2	3	Control	human	Eyes absent homolog 3 (EC 3.1.3.48)	Cytoplasm {ECO:0000250|UniProtKB:P97480}. Nucleus {ECO:0000269|PubMed:19234442}. Note=Localizes at sites of DNA damage at double-strand breaks (DSBs) (PubMed:19234442). With decreasing efficiency, translocalized to the nucleus by SIX2 and SIX5, and SIX4, respectively (By similarity). {ECO:0000250|UniProtKB:P97480, ECO:0000269|PubMed:19234442}.
Q99504	EYA3	EYA3_HUMAN	Q99504_ph264	dotA8h-WT1h	0.646287	0.0463649	0.205451	no	0.646287	0.205451	3	3	0	2	3	dotA8h	human	Eyes absent homolog 3 (EC 3.1.3.48)	Cytoplasm {ECO:0000250|UniProtKB:P97480}. Nucleus {ECO:0000269|PubMed:19234442}. Note=Localizes at sites of DNA damage at double-strand breaks (DSBs) (PubMed:19234442). With decreasing efficiency, translocalized to the nucleus by SIX2 and SIX5, and SIX4, respectively (By similarity). {ECO:0000250|UniProtKB:P97480, ECO:0000269|PubMed:19234442}.
Q99504	EYA3	EYA3_HUMAN	Q99504_ph269	WT1h-Control	-0.798401	0.00764188	0.0511499	no	-0.798401	0.0511499	3	3	1	2	3	Control	human	Eyes absent homolog 3 (EC 3.1.3.48)	Cytoplasm {ECO:0000250|UniProtKB:P97480}. Nucleus {ECO:0000269|PubMed:19234442}. Note=Localizes at sites of DNA damage at double-strand breaks (DSBs) (PubMed:19234442). With decreasing efficiency, translocalized to the nucleus by SIX2 and SIX5, and SIX4, respectively (By similarity). {ECO:0000250|UniProtKB:P97480, ECO:0000269|PubMed:19234442}.
Q99504	EYA3	EYA3_HUMAN	Q99504_ph264	dotA1h-WT1h	0.738169	0.061187	0.342449	no	0.738169	0.342449	3	3	0	2	3	dotA1h	human	Eyes absent homolog 3 (EC 3.1.3.48)	Cytoplasm {ECO:0000250|UniProtKB:P97480}. Nucleus {ECO:0000269|PubMed:19234442}. Note=Localizes at sites of DNA damage at double-strand breaks (DSBs) (PubMed:19234442). With decreasing efficiency, translocalized to the nucleus by SIX2 and SIX5, and SIX4, respectively (By similarity). {ECO:0000250|UniProtKB:P97480, ECO:0000269|PubMed:19234442}.
Q99504	EYA3	EYA3_HUMAN	Q99504_ph269	dotA1h-Control	-0.677005	0.0516139	0.279553	no	-0.677005	0.279553	3	3	1	2	3	Control	human	Eyes absent homolog 3 (EC 3.1.3.48)	Cytoplasm {ECO:0000250|UniProtKB:P97480}. Nucleus {ECO:0000269|PubMed:19234442}. Note=Localizes at sites of DNA damage at double-strand breaks (DSBs) (PubMed:19234442). With decreasing efficiency, translocalized to the nucleus by SIX2 and SIX5, and SIX4, respectively (By similarity). {ECO:0000250|UniProtKB:P97480, ECO:0000269|PubMed:19234442}.
Q99504	EYA3	EYA3_HUMAN	Q99504_ph264	dotA8h-Control	-0.365599	0.261258	0.849511	no	-0.365599	0.849511	3	3	0	2	3	Control	human	Eyes absent homolog 3 (EC 3.1.3.48)	Cytoplasm {ECO:0000250|UniProtKB:P97480}. Nucleus {ECO:0000269|PubMed:19234442}. Note=Localizes at sites of DNA damage at double-strand breaks (DSBs) (PubMed:19234442). With decreasing efficiency, translocalized to the nucleus by SIX2 and SIX5, and SIX4, respectively (By similarity). {ECO:0000250|UniProtKB:P97480, ECO:0000269|PubMed:19234442}.
Q99504	EYA3	EYA3_HUMAN	Q99504_ph269	WT8h-Control	-0.556638	0.201392	0.355082	no	-0.556638	0.355082	3	3	1	2	3	Control	human	Eyes absent homolog 3 (EC 3.1.3.48)	Cytoplasm {ECO:0000250|UniProtKB:P97480}. Nucleus {ECO:0000269|PubMed:19234442}. Note=Localizes at sites of DNA damage at double-strand breaks (DSBs) (PubMed:19234442). With decreasing efficiency, translocalized to the nucleus by SIX2 and SIX5, and SIX4, respectively (By similarity). {ECO:0000250|UniProtKB:P97480, ECO:0000269|PubMed:19234442}.
Q99504	EYA3	EYA3_HUMAN	Q99504_ph438	WT8h-Control	-1.25478	0.00155957	0.0101978	no	-1.25478	0.0101978	3	2	3	2	3	Control	human	Eyes absent homolog 3 (EC 3.1.3.48)	Cytoplasm {ECO:0000250|UniProtKB:P97480}. Nucleus {ECO:0000269|PubMed:19234442}. Note=Localizes at sites of DNA damage at double-strand breaks (DSBs) (PubMed:19234442). With decreasing efficiency, translocalized to the nucleus by SIX2 and SIX5, and SIX4, respectively (By similarity). {ECO:0000250|UniProtKB:P97480, ECO:0000269|PubMed:19234442}.
Q99504	EYA3	EYA3_HUMAN	Q99504_ph264	dotA8h-WT8h	#NUM!		0	yes	36.5909	0.0472535	3	3	0	2	3	dotA8h	human	Eyes absent homolog 3 (EC 3.1.3.48)	Cytoplasm {ECO:0000250|UniProtKB:P97480}. Nucleus {ECO:0000269|PubMed:19234442}. Note=Localizes at sites of DNA damage at double-strand breaks (DSBs) (PubMed:19234442). With decreasing efficiency, translocalized to the nucleus by SIX2 and SIX5, and SIX4, respectively (By similarity). {ECO:0000250|UniProtKB:P97480, ECO:0000269|PubMed:19234442}.
Q99504	EYA3	EYA3_HUMAN	Q99504_ph269	dotA8h-Control	-0.322819	0.181472	0.793847	no	-0.322819	0.793847	3	3	1	2	3	Control	human	Eyes absent homolog 3 (EC 3.1.3.48)	Cytoplasm {ECO:0000250|UniProtKB:P97480}. Nucleus {ECO:0000269|PubMed:19234442}. Note=Localizes at sites of DNA damage at double-strand breaks (DSBs) (PubMed:19234442). With decreasing efficiency, translocalized to the nucleus by SIX2 and SIX5, and SIX4, respectively (By similarity). {ECO:0000250|UniProtKB:P97480, ECO:0000269|PubMed:19234442}.
Q99523	SORT1	SORT_HUMAN	Q99523_ph825	dotA8h-Control	-0.62272	0.334345	0.877713	no	-0.62272	0.877713	2	3	3	3	3	Control	human	Sortilin (100 kDa NT receptor) (Glycoprotein 95) (Gp95) (Neurotensin receptor 3) (NT3) (NTR3)	Membrane; Single-pass type I membrane protein. Endoplasmic reticulum membrane {ECO:0000305}; Single-pass type I membrane protein {ECO:0000305}. Endosome membrane {ECO:0000305}; Single-pass type I membrane protein {ECO:0000305}. Golgi apparatus, Golgi stack membrane {ECO:0000305}; Single-pass type I membrane protein {ECO:0000305}. Nucleus membrane {ECO:0000305}; Single-pass type I membrane protein {ECO:0000305}. Cell membrane; Single-pass type I membrane protein; Extracellular side. Lysosome membrane {ECO:0000305}; Single-pass type I membrane protein {ECO:0000305}. Note=Localized to membranes of the endoplasmic reticulum, endosomes, Golgi stack, lysosomes and nucleus. A small fraction of the protein is also localized to the plasma membrane. May also be found in SLC2A4/GLUT4 storage vesicles (GSVs) in adipocytes. Localization to the plasma membrane in adipocytes may be enhanced by insulin.
Q99523	SORT1	SORT_HUMAN	Q99523_ph825	dotA1h-WT1h	-0.89078	0.0980955	0.442388	no	-0.89078	0.442388	2	3	3	3	3	WT1h	human	Sortilin (100 kDa NT receptor) (Glycoprotein 95) (Gp95) (Neurotensin receptor 3) (NT3) (NTR3)	Membrane; Single-pass type I membrane protein. Endoplasmic reticulum membrane {ECO:0000305}; Single-pass type I membrane protein {ECO:0000305}. Endosome membrane {ECO:0000305}; Single-pass type I membrane protein {ECO:0000305}. Golgi apparatus, Golgi stack membrane {ECO:0000305}; Single-pass type I membrane protein {ECO:0000305}. Nucleus membrane {ECO:0000305}; Single-pass type I membrane protein {ECO:0000305}. Cell membrane; Single-pass type I membrane protein; Extracellular side. Lysosome membrane {ECO:0000305}; Single-pass type I membrane protein {ECO:0000305}. Note=Localized to membranes of the endoplasmic reticulum, endosomes, Golgi stack, lysosomes and nucleus. A small fraction of the protein is also localized to the plasma membrane. May also be found in SLC2A4/GLUT4 storage vesicles (GSVs) in adipocytes. Localization to the plasma membrane in adipocytes may be enhanced by insulin.
Q99523	SORT1	SORT_HUMAN	Q99523_ph825	dotA1h-Control	0.535309	0.362693	0.678578	no	0.535309	0.678578	2	3	3	3	3	dotA1h	human	Sortilin (100 kDa NT receptor) (Glycoprotein 95) (Gp95) (Neurotensin receptor 3) (NT3) (NTR3)	Membrane; Single-pass type I membrane protein. Endoplasmic reticulum membrane {ECO:0000305}; Single-pass type I membrane protein {ECO:0000305}. Endosome membrane {ECO:0000305}; Single-pass type I membrane protein {ECO:0000305}. Golgi apparatus, Golgi stack membrane {ECO:0000305}; Single-pass type I membrane protein {ECO:0000305}. Nucleus membrane {ECO:0000305}; Single-pass type I membrane protein {ECO:0000305}. Cell membrane; Single-pass type I membrane protein; Extracellular side. Lysosome membrane {ECO:0000305}; Single-pass type I membrane protein {ECO:0000305}. Note=Localized to membranes of the endoplasmic reticulum, endosomes, Golgi stack, lysosomes and nucleus. A small fraction of the protein is also localized to the plasma membrane. May also be found in SLC2A4/GLUT4 storage vesicles (GSVs) in adipocytes. Localization to the plasma membrane in adipocytes may be enhanced by insulin.
Q99523	SORT1	SORT_HUMAN	Q99523_ph825	dotA8h-WT8h	0.344603	0.555582	0.699488	no	0.344603	0.699488	2	3	3	3	3	dotA8h	human	Sortilin (100 kDa NT receptor) (Glycoprotein 95) (Gp95) (Neurotensin receptor 3) (NT3) (NTR3)	Membrane; Single-pass type I membrane protein. Endoplasmic reticulum membrane {ECO:0000305}; Single-pass type I membrane protein {ECO:0000305}. Endosome membrane {ECO:0000305}; Single-pass type I membrane protein {ECO:0000305}. Golgi apparatus, Golgi stack membrane {ECO:0000305}; Single-pass type I membrane protein {ECO:0000305}. Nucleus membrane {ECO:0000305}; Single-pass type I membrane protein {ECO:0000305}. Cell membrane; Single-pass type I membrane protein; Extracellular side. Lysosome membrane {ECO:0000305}; Single-pass type I membrane protein {ECO:0000305}. Note=Localized to membranes of the endoplasmic reticulum, endosomes, Golgi stack, lysosomes and nucleus. A small fraction of the protein is also localized to the plasma membrane. May also be found in SLC2A4/GLUT4 storage vesicles (GSVs) in adipocytes. Localization to the plasma membrane in adipocytes may be enhanced by insulin.
Q99523	SORT1	SORT_HUMAN	Q99523_ph825	WT1h-Control	1.42609	0.0217477	0.103384	no	1.42609	0.103384	2	3	3	3	3	WT1h	human	Sortilin (100 kDa NT receptor) (Glycoprotein 95) (Gp95) (Neurotensin receptor 3) (NT3) (NTR3)	Membrane; Single-pass type I membrane protein. Endoplasmic reticulum membrane {ECO:0000305}; Single-pass type I membrane protein {ECO:0000305}. Endosome membrane {ECO:0000305}; Single-pass type I membrane protein {ECO:0000305}. Golgi apparatus, Golgi stack membrane {ECO:0000305}; Single-pass type I membrane protein {ECO:0000305}. Nucleus membrane {ECO:0000305}; Single-pass type I membrane protein {ECO:0000305}. Cell membrane; Single-pass type I membrane protein; Extracellular side. Lysosome membrane {ECO:0000305}; Single-pass type I membrane protein {ECO:0000305}. Note=Localized to membranes of the endoplasmic reticulum, endosomes, Golgi stack, lysosomes and nucleus. A small fraction of the protein is also localized to the plasma membrane. May also be found in SLC2A4/GLUT4 storage vesicles (GSVs) in adipocytes. Localization to the plasma membrane in adipocytes may be enhanced by insulin.
Q99523	SORT1	SORT_HUMAN	Q99523_ph825	WT8h-Control	-0.967323	0.107494	0.225989	no	-0.967323	0.225989	2	3	3	3	3	Control	human	Sortilin (100 kDa NT receptor) (Glycoprotein 95) (Gp95) (Neurotensin receptor 3) (NT3) (NTR3)	Membrane; Single-pass type I membrane protein. Endoplasmic reticulum membrane {ECO:0000305}; Single-pass type I membrane protein {ECO:0000305}. Endosome membrane {ECO:0000305}; Single-pass type I membrane protein {ECO:0000305}. Golgi apparatus, Golgi stack membrane {ECO:0000305}; Single-pass type I membrane protein {ECO:0000305}. Nucleus membrane {ECO:0000305}; Single-pass type I membrane protein {ECO:0000305}. Cell membrane; Single-pass type I membrane protein; Extracellular side. Lysosome membrane {ECO:0000305}; Single-pass type I membrane protein {ECO:0000305}. Note=Localized to membranes of the endoplasmic reticulum, endosomes, Golgi stack, lysosomes and nucleus. A small fraction of the protein is also localized to the plasma membrane. May also be found in SLC2A4/GLUT4 storage vesicles (GSVs) in adipocytes. Localization to the plasma membrane in adipocytes may be enhanced by insulin.
Q99523	SORT1	SORT_HUMAN	Q99523_ph825	dotA8h-WT1h	-2.04881	0.00184504	0.0278856	no	-2.04881	0.0278856	2	3	3	3	3	WT1h	human	Sortilin (100 kDa NT receptor) (Glycoprotein 95) (Gp95) (Neurotensin receptor 3) (NT3) (NTR3)	Membrane; Single-pass type I membrane protein. Endoplasmic reticulum membrane {ECO:0000305}; Single-pass type I membrane protein {ECO:0000305}. Endosome membrane {ECO:0000305}; Single-pass type I membrane protein {ECO:0000305}. Golgi apparatus, Golgi stack membrane {ECO:0000305}; Single-pass type I membrane protein {ECO:0000305}. Nucleus membrane {ECO:0000305}; Single-pass type I membrane protein {ECO:0000305}. Cell membrane; Single-pass type I membrane protein; Extracellular side. Lysosome membrane {ECO:0000305}; Single-pass type I membrane protein {ECO:0000305}. Note=Localized to membranes of the endoplasmic reticulum, endosomes, Golgi stack, lysosomes and nucleus. A small fraction of the protein is also localized to the plasma membrane. May also be found in SLC2A4/GLUT4 storage vesicles (GSVs) in adipocytes. Localization to the plasma membrane in adipocytes may be enhanced by insulin.
Q99543	DNAJC2	DNJC2_HUMAN	Q99543_ph60_ph63	dotA8h-Control	-2.08909	0.0270899	0.458458	no	-2.08909	0.458458	1	2	3	1	2	Control	human	DnaJ homolog subfamily C member 2 (M-phase phosphoprotein 11) (Zuotin-related factor 1) [Cleaved into: DnaJ homolog subfamily C member 2, N-terminally processed]	Nucleus {ECO:0000269|PubMed:21179169}. Cytoplasm, cytosol {ECO:0000269|PubMed:16002468, ECO:0000269|PubMed:21179169}.
Q99543	DNAJC2	DNJC2_HUMAN	Q99543_ph60_ph63	dotA8h-WT8h	-4.81946	6.43566e-05	0.001125	no	-4.81946	0.001125	1	2	3	1	2	WT8h	human	DnaJ homolog subfamily C member 2 (M-phase phosphoprotein 11) (Zuotin-related factor 1) [Cleaved into: DnaJ homolog subfamily C member 2, N-terminally processed]	Nucleus {ECO:0000269|PubMed:21179169}. Cytoplasm, cytosol {ECO:0000269|PubMed:16002468, ECO:0000269|PubMed:21179169}.
Q99543	DNAJC2	DNJC2_HUMAN	Q99543_ph60_ph63	WT1h-Control	-2.02125	0.0306553	0.129009	no	-2.02125	0.129009	1	2	3	1	2	Control	human	DnaJ homolog subfamily C member 2 (M-phase phosphoprotein 11) (Zuotin-related factor 1) [Cleaved into: DnaJ homolog subfamily C member 2, N-terminally processed]	Nucleus {ECO:0000269|PubMed:21179169}. Cytoplasm, cytosol {ECO:0000269|PubMed:16002468, ECO:0000269|PubMed:21179169}.
Q99543	DNAJC2	DNJC2_HUMAN	Q99543_ph60_ph63	dotA8h-WT1h	-0.0678401	0.911732	0.962933	no	-0.0678401	0.962933	1	2	3	1	2	WT1h	human	DnaJ homolog subfamily C member 2 (M-phase phosphoprotein 11) (Zuotin-related factor 1) [Cleaved into: DnaJ homolog subfamily C member 2, N-terminally processed]	Nucleus {ECO:0000269|PubMed:21179169}. Cytoplasm, cytosol {ECO:0000269|PubMed:16002468, ECO:0000269|PubMed:21179169}.
Q99543	DNAJC2	DNJC2_HUMAN	Q99543_ph60_ph63	WT8h-Control	2.73037	0.00539411	0.0254834	no	2.73037	0.0254834	1	2	3	1	2	WT8h	human	DnaJ homolog subfamily C member 2 (M-phase phosphoprotein 11) (Zuotin-related factor 1) [Cleaved into: DnaJ homolog subfamily C member 2, N-terminally processed]	Nucleus {ECO:0000269|PubMed:21179169}. Cytoplasm, cytosol {ECO:0000269|PubMed:16002468, ECO:0000269|PubMed:21179169}.
Q99543	DNAJC2	DNJC2_HUMAN	Q99543_ph60_ph63	dotA1h-WT1h	3.84834	0.00173662	0.0417454	no	3.84834	0.0417454	1	2	3	1	2	dotA1h	human	DnaJ homolog subfamily C member 2 (M-phase phosphoprotein 11) (Zuotin-related factor 1) [Cleaved into: DnaJ homolog subfamily C member 2, N-terminally processed]	Nucleus {ECO:0000269|PubMed:21179169}. Cytoplasm, cytosol {ECO:0000269|PubMed:16002468, ECO:0000269|PubMed:21179169}.
Q99549	MPHOSPH8	MPP8_HUMAN	Q99549_ph400_ph401_ph403	dotA1h-WT1h	0.381752	0.127116	0.498813	no	0.381752	0.498813	3	3	3	3	3	dotA1h	human	M-phase phosphoprotein 8 (Two hybrid-associated protein 3 with RanBPM) (Twa3)	Nucleus {ECO:0000269|PubMed:20871592, ECO:0000269|PubMed:23416073, ECO:0000269|PubMed:26022416, ECO:0000269|PubMed:8885239}. Chromosome {ECO:0000269|PubMed:23416073, ECO:0000269|PubMed:26022416}. Note=Detected on heterochromatin (PubMed:20871592, PubMed:26022416). Dissociates from chromatin during interphase and early mitosis (PubMed:23416073). Detected on nucleosomes (PubMed:20871592). {ECO:0000269|PubMed:20871592, ECO:0000269|PubMed:23416073, ECO:0000269|PubMed:26022416}.
Q99549	MPHOSPH8	MPP8_HUMAN	Q99549_ph148	dotA1h-Control	-0.418505	0.456479	0.748059	no	-0.418505	0.748059	1	2	2	2	3	Control	human	M-phase phosphoprotein 8 (Two hybrid-associated protein 3 with RanBPM) (Twa3)	Nucleus {ECO:0000269|PubMed:20871592, ECO:0000269|PubMed:23416073, ECO:0000269|PubMed:26022416, ECO:0000269|PubMed:8885239}. Chromosome {ECO:0000269|PubMed:23416073, ECO:0000269|PubMed:26022416}. Note=Detected on heterochromatin (PubMed:20871592, PubMed:26022416). Dissociates from chromatin during interphase and early mitosis (PubMed:23416073). Detected on nucleosomes (PubMed:20871592). {ECO:0000269|PubMed:20871592, ECO:0000269|PubMed:23416073, ECO:0000269|PubMed:26022416}.
Q99549	MPHOSPH8	MPP8_HUMAN	Q99549_ph392	WT1h-Control	0.68256	0.0829226	0.242532	no	0.68256	0.242532	3	2	3	3	3	WT1h	human	M-phase phosphoprotein 8 (Two hybrid-associated protein 3 with RanBPM) (Twa3)	Nucleus {ECO:0000269|PubMed:20871592, ECO:0000269|PubMed:23416073, ECO:0000269|PubMed:26022416, ECO:0000269|PubMed:8885239}. Chromosome {ECO:0000269|PubMed:23416073, ECO:0000269|PubMed:26022416}. Note=Detected on heterochromatin (PubMed:20871592, PubMed:26022416). Dissociates from chromatin during interphase and early mitosis (PubMed:23416073). Detected on nucleosomes (PubMed:20871592). {ECO:0000269|PubMed:20871592, ECO:0000269|PubMed:23416073, ECO:0000269|PubMed:26022416}.
Q99549	MPHOSPH8	MPP8_HUMAN	Q99549_ph148	dotA8h-WT8h	-0.617291	0.100963	0.220752	no	-0.617291	0.220752	1	2	2	2	3	WT8h	human	M-phase phosphoprotein 8 (Two hybrid-associated protein 3 with RanBPM) (Twa3)	Nucleus {ECO:0000269|PubMed:20871592, ECO:0000269|PubMed:23416073, ECO:0000269|PubMed:26022416, ECO:0000269|PubMed:8885239}. Chromosome {ECO:0000269|PubMed:23416073, ECO:0000269|PubMed:26022416}. Note=Detected on heterochromatin (PubMed:20871592, PubMed:26022416). Dissociates from chromatin during interphase and early mitosis (PubMed:23416073). Detected on nucleosomes (PubMed:20871592). {ECO:0000269|PubMed:20871592, ECO:0000269|PubMed:23416073, ECO:0000269|PubMed:26022416}.
Q99549	MPHOSPH8	MPP8_HUMAN	Q99549_ph400_ph401_ph403	dotA1h-Control	0.82583	0.00231913	0.055536	no	0.82583	0.055536	3	3	3	3	3	dotA1h	human	M-phase phosphoprotein 8 (Two hybrid-associated protein 3 with RanBPM) (Twa3)	Nucleus {ECO:0000269|PubMed:20871592, ECO:0000269|PubMed:23416073, ECO:0000269|PubMed:26022416, ECO:0000269|PubMed:8885239}. Chromosome {ECO:0000269|PubMed:23416073, ECO:0000269|PubMed:26022416}. Note=Detected on heterochromatin (PubMed:20871592, PubMed:26022416). Dissociates from chromatin during interphase and early mitosis (PubMed:23416073). Detected on nucleosomes (PubMed:20871592). {ECO:0000269|PubMed:20871592, ECO:0000269|PubMed:23416073, ECO:0000269|PubMed:26022416}.
Q99549	MPHOSPH8	MPP8_HUMAN	Q99549_ph136_ph138_ph142	dotA1h-Control	1.72165	0.000884466	0.0321549	no	1.72165	0.0321549	3	3	3	2	3	dotA1h	human	M-phase phosphoprotein 8 (Two hybrid-associated protein 3 with RanBPM) (Twa3)	Nucleus {ECO:0000269|PubMed:20871592, ECO:0000269|PubMed:23416073, ECO:0000269|PubMed:26022416, ECO:0000269|PubMed:8885239}. Chromosome {ECO:0000269|PubMed:23416073, ECO:0000269|PubMed:26022416}. Note=Detected on heterochromatin (PubMed:20871592, PubMed:26022416). Dissociates from chromatin during interphase and early mitosis (PubMed:23416073). Detected on nucleosomes (PubMed:20871592). {ECO:0000269|PubMed:20871592, ECO:0000269|PubMed:23416073, ECO:0000269|PubMed:26022416}.
Q99549	MPHOSPH8	MPP8_HUMAN	Q99549_ph392	dotA8h-WT1h	-0.0941778	0.792952	0.911869	no	-0.0941778	0.911869	3	2	3	3	3	WT1h	human	M-phase phosphoprotein 8 (Two hybrid-associated protein 3 with RanBPM) (Twa3)	Nucleus {ECO:0000269|PubMed:20871592, ECO:0000269|PubMed:23416073, ECO:0000269|PubMed:26022416, ECO:0000269|PubMed:8885239}. Chromosome {ECO:0000269|PubMed:23416073, ECO:0000269|PubMed:26022416}. Note=Detected on heterochromatin (PubMed:20871592, PubMed:26022416). Dissociates from chromatin during interphase and early mitosis (PubMed:23416073). Detected on nucleosomes (PubMed:20871592). {ECO:0000269|PubMed:20871592, ECO:0000269|PubMed:23416073, ECO:0000269|PubMed:26022416}.
Q99549	MPHOSPH8	MPP8_HUMAN	Q99549_ph164	dotA8h-WT1h	0.371085	0.474064	0.718888	no	0.371085	0.718888	3	3	3	3	3	dotA8h	human	M-phase phosphoprotein 8 (Two hybrid-associated protein 3 with RanBPM) (Twa3)	Nucleus {ECO:0000269|PubMed:20871592, ECO:0000269|PubMed:23416073, ECO:0000269|PubMed:26022416, ECO:0000269|PubMed:8885239}. Chromosome {ECO:0000269|PubMed:23416073, ECO:0000269|PubMed:26022416}. Note=Detected on heterochromatin (PubMed:20871592, PubMed:26022416). Dissociates from chromatin during interphase and early mitosis (PubMed:23416073). Detected on nucleosomes (PubMed:20871592). {ECO:0000269|PubMed:20871592, ECO:0000269|PubMed:23416073, ECO:0000269|PubMed:26022416}.
Q99549	MPHOSPH8	MPP8_HUMAN	Q99549_ph136_ph138_ph142	WT8h-Control	0.559785	0.198948	0.351843	no	0.559785	0.351843	3	3	3	2	3	WT8h	human	M-phase phosphoprotein 8 (Two hybrid-associated protein 3 with RanBPM) (Twa3)	Nucleus {ECO:0000269|PubMed:20871592, ECO:0000269|PubMed:23416073, ECO:0000269|PubMed:26022416, ECO:0000269|PubMed:8885239}. Chromosome {ECO:0000269|PubMed:23416073, ECO:0000269|PubMed:26022416}. Note=Detected on heterochromatin (PubMed:20871592, PubMed:26022416). Dissociates from chromatin during interphase and early mitosis (PubMed:23416073). Detected on nucleosomes (PubMed:20871592). {ECO:0000269|PubMed:20871592, ECO:0000269|PubMed:23416073, ECO:0000269|PubMed:26022416}.
Q99549	MPHOSPH8	MPP8_HUMAN	Q99549_ph148	WT1h-Control	-0.141842	0.79823	0.903957	no	-0.141842	0.903957	1	2	2	2	3	Control	human	M-phase phosphoprotein 8 (Two hybrid-associated protein 3 with RanBPM) (Twa3)	Nucleus {ECO:0000269|PubMed:20871592, ECO:0000269|PubMed:23416073, ECO:0000269|PubMed:26022416, ECO:0000269|PubMed:8885239}. Chromosome {ECO:0000269|PubMed:23416073, ECO:0000269|PubMed:26022416}. Note=Detected on heterochromatin (PubMed:20871592, PubMed:26022416). Dissociates from chromatin during interphase and early mitosis (PubMed:23416073). Detected on nucleosomes (PubMed:20871592). {ECO:0000269|PubMed:20871592, ECO:0000269|PubMed:23416073, ECO:0000269|PubMed:26022416}.
Q99549	MPHOSPH8	MPP8_HUMAN	Q99549_ph403	dotA8h-WT1h	0.0905813	0.847038	0.935819	no	0.0905813	0.935819	3	3	3	3	3	dotA8h	human	M-phase phosphoprotein 8 (Two hybrid-associated protein 3 with RanBPM) (Twa3)	Nucleus {ECO:0000269|PubMed:20871592, ECO:0000269|PubMed:23416073, ECO:0000269|PubMed:26022416, ECO:0000269|PubMed:8885239}. Chromosome {ECO:0000269|PubMed:23416073, ECO:0000269|PubMed:26022416}. Note=Detected on heterochromatin (PubMed:20871592, PubMed:26022416). Dissociates from chromatin during interphase and early mitosis (PubMed:23416073). Detected on nucleosomes (PubMed:20871592). {ECO:0000269|PubMed:20871592, ECO:0000269|PubMed:23416073, ECO:0000269|PubMed:26022416}.
Q99549	MPHOSPH8	MPP8_HUMAN	Q99549_ph164	WT1h-Control	0.0220692	0.965741	0.983768	no	0.0220692	0.983768	3	3	3	3	3	WT1h	human	M-phase phosphoprotein 8 (Two hybrid-associated protein 3 with RanBPM) (Twa3)	Nucleus {ECO:0000269|PubMed:20871592, ECO:0000269|PubMed:23416073, ECO:0000269|PubMed:26022416, ECO:0000269|PubMed:8885239}. Chromosome {ECO:0000269|PubMed:23416073, ECO:0000269|PubMed:26022416}. Note=Detected on heterochromatin (PubMed:20871592, PubMed:26022416). Dissociates from chromatin during interphase and early mitosis (PubMed:23416073). Detected on nucleosomes (PubMed:20871592). {ECO:0000269|PubMed:20871592, ECO:0000269|PubMed:23416073, ECO:0000269|PubMed:26022416}.
Q99549	MPHOSPH8	MPP8_HUMAN	Q99549_ph400_ph403	WT8h-Control	-0.504592	0.10722	0.225699	no	-0.504592	0.225699	3	3	3	2	3	Control	human	M-phase phosphoprotein 8 (Two hybrid-associated protein 3 with RanBPM) (Twa3)	Nucleus {ECO:0000269|PubMed:20871592, ECO:0000269|PubMed:23416073, ECO:0000269|PubMed:26022416, ECO:0000269|PubMed:8885239}. Chromosome {ECO:0000269|PubMed:23416073, ECO:0000269|PubMed:26022416}. Note=Detected on heterochromatin (PubMed:20871592, PubMed:26022416). Dissociates from chromatin during interphase and early mitosis (PubMed:23416073). Detected on nucleosomes (PubMed:20871592). {ECO:0000269|PubMed:20871592, ECO:0000269|PubMed:23416073, ECO:0000269|PubMed:26022416}.
Q99549	MPHOSPH8	MPP8_HUMAN	Q99549_ph136_ph138_ph142	WT1h-Control	1.35836	0.00526181	0.0402578	no	1.35836	0.0402578	3	3	3	2	3	WT1h	human	M-phase phosphoprotein 8 (Two hybrid-associated protein 3 with RanBPM) (Twa3)	Nucleus {ECO:0000269|PubMed:20871592, ECO:0000269|PubMed:23416073, ECO:0000269|PubMed:26022416, ECO:0000269|PubMed:8885239}. Chromosome {ECO:0000269|PubMed:23416073, ECO:0000269|PubMed:26022416}. Note=Detected on heterochromatin (PubMed:20871592, PubMed:26022416). Dissociates from chromatin during interphase and early mitosis (PubMed:23416073). Detected on nucleosomes (PubMed:20871592). {ECO:0000269|PubMed:20871592, ECO:0000269|PubMed:23416073, ECO:0000269|PubMed:26022416}.
Q99549	MPHOSPH8	MPP8_HUMAN	Q99549_ph403	dotA1h-WT1h	0.674091	0.164765	0.556913	no	0.674091	0.556913	3	3	3	3	3	dotA1h	human	M-phase phosphoprotein 8 (Two hybrid-associated protein 3 with RanBPM) (Twa3)	Nucleus {ECO:0000269|PubMed:20871592, ECO:0000269|PubMed:23416073, ECO:0000269|PubMed:26022416, ECO:0000269|PubMed:8885239}. Chromosome {ECO:0000269|PubMed:23416073, ECO:0000269|PubMed:26022416}. Note=Detected on heterochromatin (PubMed:20871592, PubMed:26022416). Dissociates from chromatin during interphase and early mitosis (PubMed:23416073). Detected on nucleosomes (PubMed:20871592). {ECO:0000269|PubMed:20871592, ECO:0000269|PubMed:23416073, ECO:0000269|PubMed:26022416}.
Q99549	MPHOSPH8	MPP8_HUMAN	Q99549_ph400_ph401_ph403	dotA8h-WT1h	0.0812287	0.75102	0.894138	no	0.0812287	0.894138	3	3	3	3	3	dotA8h	human	M-phase phosphoprotein 8 (Two hybrid-associated protein 3 with RanBPM) (Twa3)	Nucleus {ECO:0000269|PubMed:20871592, ECO:0000269|PubMed:23416073, ECO:0000269|PubMed:26022416, ECO:0000269|PubMed:8885239}. Chromosome {ECO:0000269|PubMed:23416073, ECO:0000269|PubMed:26022416}. Note=Detected on heterochromatin (PubMed:20871592, PubMed:26022416). Dissociates from chromatin during interphase and early mitosis (PubMed:23416073). Detected on nucleosomes (PubMed:20871592). {ECO:0000269|PubMed:20871592, ECO:0000269|PubMed:23416073, ECO:0000269|PubMed:26022416}.
Q99549	MPHOSPH8	MPP8_HUMAN	Q99549_ph148	dotA8h-Control	-0.0646338	0.902147	0.991031	no	-0.0646338	0.991031	1	2	2	2	3	Control	human	M-phase phosphoprotein 8 (Two hybrid-associated protein 3 with RanBPM) (Twa3)	Nucleus {ECO:0000269|PubMed:20871592, ECO:0000269|PubMed:23416073, ECO:0000269|PubMed:26022416, ECO:0000269|PubMed:8885239}. Chromosome {ECO:0000269|PubMed:23416073, ECO:0000269|PubMed:26022416}. Note=Detected on heterochromatin (PubMed:20871592, PubMed:26022416). Dissociates from chromatin during interphase and early mitosis (PubMed:23416073). Detected on nucleosomes (PubMed:20871592). {ECO:0000269|PubMed:20871592, ECO:0000269|PubMed:23416073, ECO:0000269|PubMed:26022416}.
Q99549	MPHOSPH8	MPP8_HUMAN	Q99549_ph496	dotA8h-WT1h	-1.63928	0.0444471	0.200367	no	-1.63928	0.200367	0	2	0	1	1	WT1h	human	M-phase phosphoprotein 8 (Two hybrid-associated protein 3 with RanBPM) (Twa3)	Nucleus {ECO:0000269|PubMed:20871592, ECO:0000269|PubMed:23416073, ECO:0000269|PubMed:26022416, ECO:0000269|PubMed:8885239}. Chromosome {ECO:0000269|PubMed:23416073, ECO:0000269|PubMed:26022416}. Note=Detected on heterochromatin (PubMed:20871592, PubMed:26022416). Dissociates from chromatin during interphase and early mitosis (PubMed:23416073). Detected on nucleosomes (PubMed:20871592). {ECO:0000269|PubMed:20871592, ECO:0000269|PubMed:23416073, ECO:0000269|PubMed:26022416}.
Q99549	MPHOSPH8	MPP8_HUMAN	Q99549_ph164	dotA1h-Control	-0.260374	0.613884	0.838372	no	-0.260374	0.838372	3	3	3	3	3	Control	human	M-phase phosphoprotein 8 (Two hybrid-associated protein 3 with RanBPM) (Twa3)	Nucleus {ECO:0000269|PubMed:20871592, ECO:0000269|PubMed:23416073, ECO:0000269|PubMed:26022416, ECO:0000269|PubMed:8885239}. Chromosome {ECO:0000269|PubMed:23416073, ECO:0000269|PubMed:26022416}. Note=Detected on heterochromatin (PubMed:20871592, PubMed:26022416). Dissociates from chromatin during interphase and early mitosis (PubMed:23416073). Detected on nucleosomes (PubMed:20871592). {ECO:0000269|PubMed:20871592, ECO:0000269|PubMed:23416073, ECO:0000269|PubMed:26022416}.
Q99549	MPHOSPH8	MPP8_HUMAN	Q99549_ph164	dotA8h-WT8h	0.619168	0.239363	0.40193	no	0.619168	0.40193	3	3	3	3	3	dotA8h	human	M-phase phosphoprotein 8 (Two hybrid-associated protein 3 with RanBPM) (Twa3)	Nucleus {ECO:0000269|PubMed:20871592, ECO:0000269|PubMed:23416073, ECO:0000269|PubMed:26022416, ECO:0000269|PubMed:8885239}. Chromosome {ECO:0000269|PubMed:23416073, ECO:0000269|PubMed:26022416}. Note=Detected on heterochromatin (PubMed:20871592, PubMed:26022416). Dissociates from chromatin during interphase and early mitosis (PubMed:23416073). Detected on nucleosomes (PubMed:20871592). {ECO:0000269|PubMed:20871592, ECO:0000269|PubMed:23416073, ECO:0000269|PubMed:26022416}.
Q99549	MPHOSPH8	MPP8_HUMAN	Q99549_ph403	WT8h-Control	-1.09839	0.031019	0.0916627	no	-1.09839	0.0916627	3	3	3	3	3	Control	human	M-phase phosphoprotein 8 (Two hybrid-associated protein 3 with RanBPM) (Twa3)	Nucleus {ECO:0000269|PubMed:20871592, ECO:0000269|PubMed:23416073, ECO:0000269|PubMed:26022416, ECO:0000269|PubMed:8885239}. Chromosome {ECO:0000269|PubMed:23416073, ECO:0000269|PubMed:26022416}. Note=Detected on heterochromatin (PubMed:20871592, PubMed:26022416). Dissociates from chromatin during interphase and early mitosis (PubMed:23416073). Detected on nucleosomes (PubMed:20871592). {ECO:0000269|PubMed:20871592, ECO:0000269|PubMed:23416073, ECO:0000269|PubMed:26022416}.
Q99549	MPHOSPH8	MPP8_HUMAN	Q99549_ph164	WT8h-Control	-0.226014	0.661078	0.782728	no	-0.226014	0.782728	3	3	3	3	3	Control	human	M-phase phosphoprotein 8 (Two hybrid-associated protein 3 with RanBPM) (Twa3)	Nucleus {ECO:0000269|PubMed:20871592, ECO:0000269|PubMed:23416073, ECO:0000269|PubMed:26022416, ECO:0000269|PubMed:8885239}. Chromosome {ECO:0000269|PubMed:23416073, ECO:0000269|PubMed:26022416}. Note=Detected on heterochromatin (PubMed:20871592, PubMed:26022416). Dissociates from chromatin during interphase and early mitosis (PubMed:23416073). Detected on nucleosomes (PubMed:20871592). {ECO:0000269|PubMed:20871592, ECO:0000269|PubMed:23416073, ECO:0000269|PubMed:26022416}.
Q99549	MPHOSPH8	MPP8_HUMAN	Q99549_ph188	dotA1h-WT1h	0.575806	0.448998	0.810745	no	0.575806	0.810745	3	3	1	3	3	dotA1h	human	M-phase phosphoprotein 8 (Two hybrid-associated protein 3 with RanBPM) (Twa3)	Nucleus {ECO:0000269|PubMed:20871592, ECO:0000269|PubMed:23416073, ECO:0000269|PubMed:26022416, ECO:0000269|PubMed:8885239}. Chromosome {ECO:0000269|PubMed:23416073, ECO:0000269|PubMed:26022416}. Note=Detected on heterochromatin (PubMed:20871592, PubMed:26022416). Dissociates from chromatin during interphase and early mitosis (PubMed:23416073). Detected on nucleosomes (PubMed:20871592). {ECO:0000269|PubMed:20871592, ECO:0000269|PubMed:23416073, ECO:0000269|PubMed:26022416}.
Q99549	MPHOSPH8	MPP8_HUMAN	Q99549_ph316_ph319	WT1h-Control	-0.52591	0.278872	0.506507	no	-0.52591	0.506507	3	3	2	3	3	Control	human	M-phase phosphoprotein 8 (Two hybrid-associated protein 3 with RanBPM) (Twa3)	Nucleus {ECO:0000269|PubMed:20871592, ECO:0000269|PubMed:23416073, ECO:0000269|PubMed:26022416, ECO:0000269|PubMed:8885239}. Chromosome {ECO:0000269|PubMed:23416073, ECO:0000269|PubMed:26022416}. Note=Detected on heterochromatin (PubMed:20871592, PubMed:26022416). Dissociates from chromatin during interphase and early mitosis (PubMed:23416073). Detected on nucleosomes (PubMed:20871592). {ECO:0000269|PubMed:20871592, ECO:0000269|PubMed:23416073, ECO:0000269|PubMed:26022416}.
Q99549	MPHOSPH8	MPP8_HUMAN	Q99549_ph400_ph401_ph403	WT8h-Control	0.260664	0.313503	0.481545	no	0.260664	0.481545	3	3	3	3	3	WT8h	human	M-phase phosphoprotein 8 (Two hybrid-associated protein 3 with RanBPM) (Twa3)	Nucleus {ECO:0000269|PubMed:20871592, ECO:0000269|PubMed:23416073, ECO:0000269|PubMed:26022416, ECO:0000269|PubMed:8885239}. Chromosome {ECO:0000269|PubMed:23416073, ECO:0000269|PubMed:26022416}. Note=Detected on heterochromatin (PubMed:20871592, PubMed:26022416). Dissociates from chromatin during interphase and early mitosis (PubMed:23416073). Detected on nucleosomes (PubMed:20871592). {ECO:0000269|PubMed:20871592, ECO:0000269|PubMed:23416073, ECO:0000269|PubMed:26022416}.
Q99549	MPHOSPH8	MPP8_HUMAN	Q99549_ph392	dotA8h-Control	0.588382	0.0882582	0.673741	no	0.588382	0.673741	3	2	3	3	3	dotA8h	human	M-phase phosphoprotein 8 (Two hybrid-associated protein 3 with RanBPM) (Twa3)	Nucleus {ECO:0000269|PubMed:20871592, ECO:0000269|PubMed:23416073, ECO:0000269|PubMed:26022416, ECO:0000269|PubMed:8885239}. Chromosome {ECO:0000269|PubMed:23416073, ECO:0000269|PubMed:26022416}. Note=Detected on heterochromatin (PubMed:20871592, PubMed:26022416). Dissociates from chromatin during interphase and early mitosis (PubMed:23416073). Detected on nucleosomes (PubMed:20871592). {ECO:0000269|PubMed:20871592, ECO:0000269|PubMed:23416073, ECO:0000269|PubMed:26022416}.
Q99549	MPHOSPH8	MPP8_HUMAN	Q99549_ph148	dotA8h-WT1h	0.0772086	0.825783	0.928235	no	0.0772086	0.928235	1	2	2	2	3	dotA8h	human	M-phase phosphoprotein 8 (Two hybrid-associated protein 3 with RanBPM) (Twa3)	Nucleus {ECO:0000269|PubMed:20871592, ECO:0000269|PubMed:23416073, ECO:0000269|PubMed:26022416, ECO:0000269|PubMed:8885239}. Chromosome {ECO:0000269|PubMed:23416073, ECO:0000269|PubMed:26022416}. Note=Detected on heterochromatin (PubMed:20871592, PubMed:26022416). Dissociates from chromatin during interphase and early mitosis (PubMed:23416073). Detected on nucleosomes (PubMed:20871592). {ECO:0000269|PubMed:20871592, ECO:0000269|PubMed:23416073, ECO:0000269|PubMed:26022416}.
Q99549	MPHOSPH8	MPP8_HUMAN	Q99549_ph148	dotA1h-WT1h	-0.276663	0.485535	0.830577	no	-0.276663	0.830577	1	2	2	2	3	WT1h	human	M-phase phosphoprotein 8 (Two hybrid-associated protein 3 with RanBPM) (Twa3)	Nucleus {ECO:0000269|PubMed:20871592, ECO:0000269|PubMed:23416073, ECO:0000269|PubMed:26022416, ECO:0000269|PubMed:8885239}. Chromosome {ECO:0000269|PubMed:23416073, ECO:0000269|PubMed:26022416}. Note=Detected on heterochromatin (PubMed:20871592, PubMed:26022416). Dissociates from chromatin during interphase and early mitosis (PubMed:23416073). Detected on nucleosomes (PubMed:20871592). {ECO:0000269|PubMed:20871592, ECO:0000269|PubMed:23416073, ECO:0000269|PubMed:26022416}.
Q99549	MPHOSPH8	MPP8_HUMAN	Q99549_ph403	dotA8h-WT8h	0.771002	0.115541	0.242602	no	0.771002	0.242602	3	3	3	3	3	dotA8h	human	M-phase phosphoprotein 8 (Two hybrid-associated protein 3 with RanBPM) (Twa3)	Nucleus {ECO:0000269|PubMed:20871592, ECO:0000269|PubMed:23416073, ECO:0000269|PubMed:26022416, ECO:0000269|PubMed:8885239}. Chromosome {ECO:0000269|PubMed:23416073, ECO:0000269|PubMed:26022416}. Note=Detected on heterochromatin (PubMed:20871592, PubMed:26022416). Dissociates from chromatin during interphase and early mitosis (PubMed:23416073). Detected on nucleosomes (PubMed:20871592). {ECO:0000269|PubMed:20871592, ECO:0000269|PubMed:23416073, ECO:0000269|PubMed:26022416}.
Q99549	MPHOSPH8	MPP8_HUMAN	Q99549_ph188	WT8h-Control	-1.66466	0.0838657	0.188788	no	-1.66466	0.188788	3	3	1	3	3	Control	human	M-phase phosphoprotein 8 (Two hybrid-associated protein 3 with RanBPM) (Twa3)	Nucleus {ECO:0000269|PubMed:20871592, ECO:0000269|PubMed:23416073, ECO:0000269|PubMed:26022416, ECO:0000269|PubMed:8885239}. Chromosome {ECO:0000269|PubMed:23416073, ECO:0000269|PubMed:26022416}. Note=Detected on heterochromatin (PubMed:20871592, PubMed:26022416). Dissociates from chromatin during interphase and early mitosis (PubMed:23416073). Detected on nucleosomes (PubMed:20871592). {ECO:0000269|PubMed:20871592, ECO:0000269|PubMed:23416073, ECO:0000269|PubMed:26022416}.
Q99549	MPHOSPH8	MPP8_HUMAN	Q99549_ph403	dotA8h-Control	-0.327389	0.488983	0.928351	no	-0.327389	0.928351	3	3	3	3	3	Control	human	M-phase phosphoprotein 8 (Two hybrid-associated protein 3 with RanBPM) (Twa3)	Nucleus {ECO:0000269|PubMed:20871592, ECO:0000269|PubMed:23416073, ECO:0000269|PubMed:26022416, ECO:0000269|PubMed:8885239}. Chromosome {ECO:0000269|PubMed:23416073, ECO:0000269|PubMed:26022416}. Note=Detected on heterochromatin (PubMed:20871592, PubMed:26022416). Dissociates from chromatin during interphase and early mitosis (PubMed:23416073). Detected on nucleosomes (PubMed:20871592). {ECO:0000269|PubMed:20871592, ECO:0000269|PubMed:23416073, ECO:0000269|PubMed:26022416}.
Q99549	MPHOSPH8	MPP8_HUMAN	Q99549_ph400_ph403	dotA8h-WT1h	-0.486531	0.103545	0.321555	no	-0.486531	0.321555	3	3	3	2	3	WT1h	human	M-phase phosphoprotein 8 (Two hybrid-associated protein 3 with RanBPM) (Twa3)	Nucleus {ECO:0000269|PubMed:20871592, ECO:0000269|PubMed:23416073, ECO:0000269|PubMed:26022416, ECO:0000269|PubMed:8885239}. Chromosome {ECO:0000269|PubMed:23416073, ECO:0000269|PubMed:26022416}. Note=Detected on heterochromatin (PubMed:20871592, PubMed:26022416). Dissociates from chromatin during interphase and early mitosis (PubMed:23416073). Detected on nucleosomes (PubMed:20871592). {ECO:0000269|PubMed:20871592, ECO:0000269|PubMed:23416073, ECO:0000269|PubMed:26022416}.
Q99549	MPHOSPH8	MPP8_HUMAN	Q99549_ph316_ph319	dotA8h-Control	-0.0805769	0.865945	0.98494	no	-0.0805769	0.98494	3	3	2	3	3	Control	human	M-phase phosphoprotein 8 (Two hybrid-associated protein 3 with RanBPM) (Twa3)	Nucleus {ECO:0000269|PubMed:20871592, ECO:0000269|PubMed:23416073, ECO:0000269|PubMed:26022416, ECO:0000269|PubMed:8885239}. Chromosome {ECO:0000269|PubMed:23416073, ECO:0000269|PubMed:26022416}. Note=Detected on heterochromatin (PubMed:20871592, PubMed:26022416). Dissociates from chromatin during interphase and early mitosis (PubMed:23416073). Detected on nucleosomes (PubMed:20871592). {ECO:0000269|PubMed:20871592, ECO:0000269|PubMed:23416073, ECO:0000269|PubMed:26022416}.
Q99549	MPHOSPH8	MPP8_HUMAN	Q99549_ph400_ph403	dotA1h-Control	0.32858	0.316094	0.642546	no	0.32858	0.642546	3	3	3	2	3	dotA1h	human	M-phase phosphoprotein 8 (Two hybrid-associated protein 3 with RanBPM) (Twa3)	Nucleus {ECO:0000269|PubMed:20871592, ECO:0000269|PubMed:23416073, ECO:0000269|PubMed:26022416, ECO:0000269|PubMed:8885239}. Chromosome {ECO:0000269|PubMed:23416073, ECO:0000269|PubMed:26022416}. Note=Detected on heterochromatin (PubMed:20871592, PubMed:26022416). Dissociates from chromatin during interphase and early mitosis (PubMed:23416073). Detected on nucleosomes (PubMed:20871592). {ECO:0000269|PubMed:20871592, ECO:0000269|PubMed:23416073, ECO:0000269|PubMed:26022416}.
Q99549	MPHOSPH8	MPP8_HUMAN	Q99549_ph392	dotA1h-Control	0.514886	0.151281	0.466388	no	0.514886	0.466388	3	2	3	3	3	dotA1h	human	M-phase phosphoprotein 8 (Two hybrid-associated protein 3 with RanBPM) (Twa3)	Nucleus {ECO:0000269|PubMed:20871592, ECO:0000269|PubMed:23416073, ECO:0000269|PubMed:26022416, ECO:0000269|PubMed:8885239}. Chromosome {ECO:0000269|PubMed:23416073, ECO:0000269|PubMed:26022416}. Note=Detected on heterochromatin (PubMed:20871592, PubMed:26022416). Dissociates from chromatin during interphase and early mitosis (PubMed:23416073). Detected on nucleosomes (PubMed:20871592). {ECO:0000269|PubMed:20871592, ECO:0000269|PubMed:23416073, ECO:0000269|PubMed:26022416}.
Q99549	MPHOSPH8	MPP8_HUMAN	Q99549_ph400_ph401_ph403	dotA8h-WT8h	0.264643	0.326929	0.49533	no	0.264643	0.49533	3	3	3	3	3	dotA8h	human	M-phase phosphoprotein 8 (Two hybrid-associated protein 3 with RanBPM) (Twa3)	Nucleus {ECO:0000269|PubMed:20871592, ECO:0000269|PubMed:23416073, ECO:0000269|PubMed:26022416, ECO:0000269|PubMed:8885239}. Chromosome {ECO:0000269|PubMed:23416073, ECO:0000269|PubMed:26022416}. Note=Detected on heterochromatin (PubMed:20871592, PubMed:26022416). Dissociates from chromatin during interphase and early mitosis (PubMed:23416073). Detected on nucleosomes (PubMed:20871592). {ECO:0000269|PubMed:20871592, ECO:0000269|PubMed:23416073, ECO:0000269|PubMed:26022416}.
Q99549	MPHOSPH8	MPP8_HUMAN	Q99549_ph319	dotA8h-WT1h	0.470955	0.383633	0.649999	no	0.470955	0.649999	3	3	3	3	3	dotA8h	human	M-phase phosphoprotein 8 (Two hybrid-associated protein 3 with RanBPM) (Twa3)	Nucleus {ECO:0000269|PubMed:20871592, ECO:0000269|PubMed:23416073, ECO:0000269|PubMed:26022416, ECO:0000269|PubMed:8885239}. Chromosome {ECO:0000269|PubMed:23416073, ECO:0000269|PubMed:26022416}. Note=Detected on heterochromatin (PubMed:20871592, PubMed:26022416). Dissociates from chromatin during interphase and early mitosis (PubMed:23416073). Detected on nucleosomes (PubMed:20871592). {ECO:0000269|PubMed:20871592, ECO:0000269|PubMed:23416073, ECO:0000269|PubMed:26022416}.
Q99549	MPHOSPH8	MPP8_HUMAN	Q99549_ph188_ph189_ph192	dotA1h-Control	0.578983	0.0484486	0.269846	no	0.578983	0.269846	3	2	1	3	3	dotA1h	human	M-phase phosphoprotein 8 (Two hybrid-associated protein 3 with RanBPM) (Twa3)	Nucleus {ECO:0000269|PubMed:20871592, ECO:0000269|PubMed:23416073, ECO:0000269|PubMed:26022416, ECO:0000269|PubMed:8885239}. Chromosome {ECO:0000269|PubMed:23416073, ECO:0000269|PubMed:26022416}. Note=Detected on heterochromatin (PubMed:20871592, PubMed:26022416). Dissociates from chromatin during interphase and early mitosis (PubMed:23416073). Detected on nucleosomes (PubMed:20871592). {ECO:0000269|PubMed:20871592, ECO:0000269|PubMed:23416073, ECO:0000269|PubMed:26022416}.
Q99549	MPHOSPH8	MPP8_HUMAN	Q99549_ph319	dotA8h-Control	-0.127754	0.810947	0.978955	no	-0.127754	0.978955	3	3	3	3	3	Control	human	M-phase phosphoprotein 8 (Two hybrid-associated protein 3 with RanBPM) (Twa3)	Nucleus {ECO:0000269|PubMed:20871592, ECO:0000269|PubMed:23416073, ECO:0000269|PubMed:26022416, ECO:0000269|PubMed:8885239}. Chromosome {ECO:0000269|PubMed:23416073, ECO:0000269|PubMed:26022416}. Note=Detected on heterochromatin (PubMed:20871592, PubMed:26022416). Dissociates from chromatin during interphase and early mitosis (PubMed:23416073). Detected on nucleosomes (PubMed:20871592). {ECO:0000269|PubMed:20871592, ECO:0000269|PubMed:23416073, ECO:0000269|PubMed:26022416}.
Q99549	MPHOSPH8	MPP8_HUMAN	Q99549_ph496	dotA1h-WT1h	-2.27694	0.0158938	0.161158	no	-2.27694	0.161158	0	2	0	1	1	WT1h	human	M-phase phosphoprotein 8 (Two hybrid-associated protein 3 with RanBPM) (Twa3)	Nucleus {ECO:0000269|PubMed:20871592, ECO:0000269|PubMed:23416073, ECO:0000269|PubMed:26022416, ECO:0000269|PubMed:8885239}. Chromosome {ECO:0000269|PubMed:23416073, ECO:0000269|PubMed:26022416}. Note=Detected on heterochromatin (PubMed:20871592, PubMed:26022416). Dissociates from chromatin during interphase and early mitosis (PubMed:23416073). Detected on nucleosomes (PubMed:20871592). {ECO:0000269|PubMed:20871592, ECO:0000269|PubMed:23416073, ECO:0000269|PubMed:26022416}.
Q99549	MPHOSPH8	MPP8_HUMAN	Q99549_ph188	WT1h-Control	-0.181446	0.789902	0.89919	no	-0.181446	0.89919	3	3	1	3	3	Control	human	M-phase phosphoprotein 8 (Two hybrid-associated protein 3 with RanBPM) (Twa3)	Nucleus {ECO:0000269|PubMed:20871592, ECO:0000269|PubMed:23416073, ECO:0000269|PubMed:26022416, ECO:0000269|PubMed:8885239}. Chromosome {ECO:0000269|PubMed:23416073, ECO:0000269|PubMed:26022416}. Note=Detected on heterochromatin (PubMed:20871592, PubMed:26022416). Dissociates from chromatin during interphase and early mitosis (PubMed:23416073). Detected on nucleosomes (PubMed:20871592). {ECO:0000269|PubMed:20871592, ECO:0000269|PubMed:23416073, ECO:0000269|PubMed:26022416}.
Q99549	MPHOSPH8	MPP8_HUMAN	Q99549_ph164	dotA8h-Control	0.393154	0.448659	0.92087	no	0.393154	0.92087	3	3	3	3	3	dotA8h	human	M-phase phosphoprotein 8 (Two hybrid-associated protein 3 with RanBPM) (Twa3)	Nucleus {ECO:0000269|PubMed:20871592, ECO:0000269|PubMed:23416073, ECO:0000269|PubMed:26022416, ECO:0000269|PubMed:8885239}. Chromosome {ECO:0000269|PubMed:23416073, ECO:0000269|PubMed:26022416}. Note=Detected on heterochromatin (PubMed:20871592, PubMed:26022416). Dissociates from chromatin during interphase and early mitosis (PubMed:23416073). Detected on nucleosomes (PubMed:20871592). {ECO:0000269|PubMed:20871592, ECO:0000269|PubMed:23416073, ECO:0000269|PubMed:26022416}.
Q99549	MPHOSPH8	MPP8_HUMAN	Q99549_ph316_ph319	dotA1h-Control	-0.445984	0.35612	0.675174	no	-0.445984	0.675174	3	3	2	3	3	Control	human	M-phase phosphoprotein 8 (Two hybrid-associated protein 3 with RanBPM) (Twa3)	Nucleus {ECO:0000269|PubMed:20871592, ECO:0000269|PubMed:23416073, ECO:0000269|PubMed:26022416, ECO:0000269|PubMed:8885239}. Chromosome {ECO:0000269|PubMed:23416073, ECO:0000269|PubMed:26022416}. Note=Detected on heterochromatin (PubMed:20871592, PubMed:26022416). Dissociates from chromatin during interphase and early mitosis (PubMed:23416073). Detected on nucleosomes (PubMed:20871592). {ECO:0000269|PubMed:20871592, ECO:0000269|PubMed:23416073, ECO:0000269|PubMed:26022416}.
Q99549	MPHOSPH8	MPP8_HUMAN	Q99549_ph400_ph401_ph403	WT1h-Control	0.444078	0.0785212	0.235035	no	0.444078	0.235035	3	3	3	3	3	WT1h	human	M-phase phosphoprotein 8 (Two hybrid-associated protein 3 with RanBPM) (Twa3)	Nucleus {ECO:0000269|PubMed:20871592, ECO:0000269|PubMed:23416073, ECO:0000269|PubMed:26022416, ECO:0000269|PubMed:8885239}. Chromosome {ECO:0000269|PubMed:23416073, ECO:0000269|PubMed:26022416}. Note=Detected on heterochromatin (PubMed:20871592, PubMed:26022416). Dissociates from chromatin during interphase and early mitosis (PubMed:23416073). Detected on nucleosomes (PubMed:20871592). {ECO:0000269|PubMed:20871592, ECO:0000269|PubMed:23416073, ECO:0000269|PubMed:26022416}.
Q99549	MPHOSPH8	MPP8_HUMAN	Q99549_ph319	dotA1h-Control	0.0868785	0.870711	0.95532	no	0.0868785	0.95532	3	3	3	3	3	dotA1h	human	M-phase phosphoprotein 8 (Two hybrid-associated protein 3 with RanBPM) (Twa3)	Nucleus {ECO:0000269|PubMed:20871592, ECO:0000269|PubMed:23416073, ECO:0000269|PubMed:26022416, ECO:0000269|PubMed:8885239}. Chromosome {ECO:0000269|PubMed:23416073, ECO:0000269|PubMed:26022416}. Note=Detected on heterochromatin (PubMed:20871592, PubMed:26022416). Dissociates from chromatin during interphase and early mitosis (PubMed:23416073). Detected on nucleosomes (PubMed:20871592). {ECO:0000269|PubMed:20871592, ECO:0000269|PubMed:23416073, ECO:0000269|PubMed:26022416}.
Q99549	MPHOSPH8	MPP8_HUMAN	Q99549_ph148	WT8h-Control	0.552657	0.330441	0.500194	no	0.552657	0.500194	1	2	2	2	3	WT8h	human	M-phase phosphoprotein 8 (Two hybrid-associated protein 3 with RanBPM) (Twa3)	Nucleus {ECO:0000269|PubMed:20871592, ECO:0000269|PubMed:23416073, ECO:0000269|PubMed:26022416, ECO:0000269|PubMed:8885239}. Chromosome {ECO:0000269|PubMed:23416073, ECO:0000269|PubMed:26022416}. Note=Detected on heterochromatin (PubMed:20871592, PubMed:26022416). Dissociates from chromatin during interphase and early mitosis (PubMed:23416073). Detected on nucleosomes (PubMed:20871592). {ECO:0000269|PubMed:20871592, ECO:0000269|PubMed:23416073, ECO:0000269|PubMed:26022416}.
Q99549	MPHOSPH8	MPP8_HUMAN	Q99549_ph279	dotA8h-WT1h	-0.0683754	0.732703	0.884556	no	-0.0683754	0.884556	3	3	3	3	3	WT1h	human	M-phase phosphoprotein 8 (Two hybrid-associated protein 3 with RanBPM) (Twa3)	Nucleus {ECO:0000269|PubMed:20871592, ECO:0000269|PubMed:23416073, ECO:0000269|PubMed:26022416, ECO:0000269|PubMed:8885239}. Chromosome {ECO:0000269|PubMed:23416073, ECO:0000269|PubMed:26022416}. Note=Detected on heterochromatin (PubMed:20871592, PubMed:26022416). Dissociates from chromatin during interphase and early mitosis (PubMed:23416073). Detected on nucleosomes (PubMed:20871592). {ECO:0000269|PubMed:20871592, ECO:0000269|PubMed:23416073, ECO:0000269|PubMed:26022416}.
Q99549	MPHOSPH8	MPP8_HUMAN	Q99549_ph20	dotA8h-WT1h	0.291612	0.599396	0.806127	no	0.291612	0.806127	0	1	2	1	2	dotA8h	human	M-phase phosphoprotein 8 (Two hybrid-associated protein 3 with RanBPM) (Twa3)	Nucleus {ECO:0000269|PubMed:20871592, ECO:0000269|PubMed:23416073, ECO:0000269|PubMed:26022416, ECO:0000269|PubMed:8885239}. Chromosome {ECO:0000269|PubMed:23416073, ECO:0000269|PubMed:26022416}. Note=Detected on heterochromatin (PubMed:20871592, PubMed:26022416). Dissociates from chromatin during interphase and early mitosis (PubMed:23416073). Detected on nucleosomes (PubMed:20871592). {ECO:0000269|PubMed:20871592, ECO:0000269|PubMed:23416073, ECO:0000269|PubMed:26022416}.
Q99549	MPHOSPH8	MPP8_HUMAN	Q99549_ph319	WT8h-Control	-0.783373	0.156204	0.296338	no	-0.783373	0.296338	3	3	3	3	3	Control	human	M-phase phosphoprotein 8 (Two hybrid-associated protein 3 with RanBPM) (Twa3)	Nucleus {ECO:0000269|PubMed:20871592, ECO:0000269|PubMed:23416073, ECO:0000269|PubMed:26022416, ECO:0000269|PubMed:8885239}. Chromosome {ECO:0000269|PubMed:23416073, ECO:0000269|PubMed:26022416}. Note=Detected on heterochromatin (PubMed:20871592, PubMed:26022416). Dissociates from chromatin during interphase and early mitosis (PubMed:23416073). Detected on nucleosomes (PubMed:20871592). {ECO:0000269|PubMed:20871592, ECO:0000269|PubMed:23416073, ECO:0000269|PubMed:26022416}.
Q99549	MPHOSPH8	MPP8_HUMAN	Q99549_ph403	WT1h-Control	-0.41797	0.379454	0.603156	no	-0.41797	0.603156	3	3	3	3	3	Control	human	M-phase phosphoprotein 8 (Two hybrid-associated protein 3 with RanBPM) (Twa3)	Nucleus {ECO:0000269|PubMed:20871592, ECO:0000269|PubMed:23416073, ECO:0000269|PubMed:26022416, ECO:0000269|PubMed:8885239}. Chromosome {ECO:0000269|PubMed:23416073, ECO:0000269|PubMed:26022416}. Note=Detected on heterochromatin (PubMed:20871592, PubMed:26022416). Dissociates from chromatin during interphase and early mitosis (PubMed:23416073). Detected on nucleosomes (PubMed:20871592). {ECO:0000269|PubMed:20871592, ECO:0000269|PubMed:23416073, ECO:0000269|PubMed:26022416}.
Q99549	MPHOSPH8	MPP8_HUMAN	Q99549_ph188_ph189_ph192	dotA1h-WT1h	0.21967	0.470406	0.822803	no	0.21967	0.822803	3	2	1	3	3	dotA1h	human	M-phase phosphoprotein 8 (Two hybrid-associated protein 3 with RanBPM) (Twa3)	Nucleus {ECO:0000269|PubMed:20871592, ECO:0000269|PubMed:23416073, ECO:0000269|PubMed:26022416, ECO:0000269|PubMed:8885239}. Chromosome {ECO:0000269|PubMed:23416073, ECO:0000269|PubMed:26022416}. Note=Detected on heterochromatin (PubMed:20871592, PubMed:26022416). Dissociates from chromatin during interphase and early mitosis (PubMed:23416073). Detected on nucleosomes (PubMed:20871592). {ECO:0000269|PubMed:20871592, ECO:0000269|PubMed:23416073, ECO:0000269|PubMed:26022416}.
Q99549	MPHOSPH8	MPP8_HUMAN	Q99549_ph496	WT1h-Control	#NUM!		0	yes	45.4537	0.0107284	0	2	0	1	1	WT1h	human	M-phase phosphoprotein 8 (Two hybrid-associated protein 3 with RanBPM) (Twa3)	Nucleus {ECO:0000269|PubMed:20871592, ECO:0000269|PubMed:23416073, ECO:0000269|PubMed:26022416, ECO:0000269|PubMed:8885239}. Chromosome {ECO:0000269|PubMed:23416073, ECO:0000269|PubMed:26022416}. Note=Detected on heterochromatin (PubMed:20871592, PubMed:26022416). Dissociates from chromatin during interphase and early mitosis (PubMed:23416073). Detected on nucleosomes (PubMed:20871592). {ECO:0000269|PubMed:20871592, ECO:0000269|PubMed:23416073, ECO:0000269|PubMed:26022416}.
Q99549	MPHOSPH8	MPP8_HUMAN	Q99549_ph188	dotA8h-Control	0.871619	0.239798	0.829676	no	0.871619	0.829676	3	3	1	3	3	dotA8h	human	M-phase phosphoprotein 8 (Two hybrid-associated protein 3 with RanBPM) (Twa3)	Nucleus {ECO:0000269|PubMed:20871592, ECO:0000269|PubMed:23416073, ECO:0000269|PubMed:26022416, ECO:0000269|PubMed:8885239}. Chromosome {ECO:0000269|PubMed:23416073, ECO:0000269|PubMed:26022416}. Note=Detected on heterochromatin (PubMed:20871592, PubMed:26022416). Dissociates from chromatin during interphase and early mitosis (PubMed:23416073). Detected on nucleosomes (PubMed:20871592). {ECO:0000269|PubMed:20871592, ECO:0000269|PubMed:23416073, ECO:0000269|PubMed:26022416}.
Q99549	MPHOSPH8	MPP8_HUMAN	Q99549_ph188_ph189_ph192	WT8h-Control	-1.59957	0.00104885	0.00760249	no	-1.59957	0.00760249	3	2	1	3	3	Control	human	M-phase phosphoprotein 8 (Two hybrid-associated protein 3 with RanBPM) (Twa3)	Nucleus {ECO:0000269|PubMed:20871592, ECO:0000269|PubMed:23416073, ECO:0000269|PubMed:26022416, ECO:0000269|PubMed:8885239}. Chromosome {ECO:0000269|PubMed:23416073, ECO:0000269|PubMed:26022416}. Note=Detected on heterochromatin (PubMed:20871592, PubMed:26022416). Dissociates from chromatin during interphase and early mitosis (PubMed:23416073). Detected on nucleosomes (PubMed:20871592). {ECO:0000269|PubMed:20871592, ECO:0000269|PubMed:23416073, ECO:0000269|PubMed:26022416}.
Q99549	MPHOSPH8	MPP8_HUMAN	Q99549_ph400_ph403	dotA8h-WT8h	0.492005	0.115748	0.242901	no	0.492005	0.242901	3	3	3	2	3	dotA8h	human	M-phase phosphoprotein 8 (Two hybrid-associated protein 3 with RanBPM) (Twa3)	Nucleus {ECO:0000269|PubMed:20871592, ECO:0000269|PubMed:23416073, ECO:0000269|PubMed:26022416, ECO:0000269|PubMed:8885239}. Chromosome {ECO:0000269|PubMed:23416073, ECO:0000269|PubMed:26022416}. Note=Detected on heterochromatin (PubMed:20871592, PubMed:26022416). Dissociates from chromatin during interphase and early mitosis (PubMed:23416073). Detected on nucleosomes (PubMed:20871592). {ECO:0000269|PubMed:20871592, ECO:0000269|PubMed:23416073, ECO:0000269|PubMed:26022416}.
Q99549	MPHOSPH8	MPP8_HUMAN	Q99549_ph316_ph319	WT8h-Control	-1.76135	0.00431842	0.0215925	no	-1.76135	0.0215925	3	3	2	3	3	Control	human	M-phase phosphoprotein 8 (Two hybrid-associated protein 3 with RanBPM) (Twa3)	Nucleus {ECO:0000269|PubMed:20871592, ECO:0000269|PubMed:23416073, ECO:0000269|PubMed:26022416, ECO:0000269|PubMed:8885239}. Chromosome {ECO:0000269|PubMed:23416073, ECO:0000269|PubMed:26022416}. Note=Detected on heterochromatin (PubMed:20871592, PubMed:26022416). Dissociates from chromatin during interphase and early mitosis (PubMed:23416073). Detected on nucleosomes (PubMed:20871592). {ECO:0000269|PubMed:20871592, ECO:0000269|PubMed:23416073, ECO:0000269|PubMed:26022416}.
Q99549	MPHOSPH8	MPP8_HUMAN	Q99549_ph400_ph403	dotA8h-Control	-0.012587	0.965351	0.99793	no	-0.012587	0.99793	3	3	3	2	3	Control	human	M-phase phosphoprotein 8 (Two hybrid-associated protein 3 with RanBPM) (Twa3)	Nucleus {ECO:0000269|PubMed:20871592, ECO:0000269|PubMed:23416073, ECO:0000269|PubMed:26022416, ECO:0000269|PubMed:8885239}. Chromosome {ECO:0000269|PubMed:23416073, ECO:0000269|PubMed:26022416}. Note=Detected on heterochromatin (PubMed:20871592, PubMed:26022416). Dissociates from chromatin during interphase and early mitosis (PubMed:23416073). Detected on nucleosomes (PubMed:20871592). {ECO:0000269|PubMed:20871592, ECO:0000269|PubMed:23416073, ECO:0000269|PubMed:26022416}.
Q99549	MPHOSPH8	MPP8_HUMAN	Q99549_ph392	dotA8h-WT8h	-0.434725	0.174047	0.322334	no	-0.434725	0.322334	3	2	3	3	3	WT8h	human	M-phase phosphoprotein 8 (Two hybrid-associated protein 3 with RanBPM) (Twa3)	Nucleus {ECO:0000269|PubMed:20871592, ECO:0000269|PubMed:23416073, ECO:0000269|PubMed:26022416, ECO:0000269|PubMed:8885239}. Chromosome {ECO:0000269|PubMed:23416073, ECO:0000269|PubMed:26022416}. Note=Detected on heterochromatin (PubMed:20871592, PubMed:26022416). Dissociates from chromatin during interphase and early mitosis (PubMed:23416073). Detected on nucleosomes (PubMed:20871592). {ECO:0000269|PubMed:20871592, ECO:0000269|PubMed:23416073, ECO:0000269|PubMed:26022416}.
Q99549	MPHOSPH8	MPP8_HUMAN	Q99549_ph136_ph138_ph142	dotA8h-WT8h	0.332515	0.377774	0.543499	no	0.332515	0.543499	3	3	3	2	3	dotA8h	human	M-phase phosphoprotein 8 (Two hybrid-associated protein 3 with RanBPM) (Twa3)	Nucleus {ECO:0000269|PubMed:20871592, ECO:0000269|PubMed:23416073, ECO:0000269|PubMed:26022416, ECO:0000269|PubMed:8885239}. Chromosome {ECO:0000269|PubMed:23416073, ECO:0000269|PubMed:26022416}. Note=Detected on heterochromatin (PubMed:20871592, PubMed:26022416). Dissociates from chromatin during interphase and early mitosis (PubMed:23416073). Detected on nucleosomes (PubMed:20871592). {ECO:0000269|PubMed:20871592, ECO:0000269|PubMed:23416073, ECO:0000269|PubMed:26022416}.
Q99549	MPHOSPH8	MPP8_HUMAN	Q99549_ph20	WT8h-Control	#NUM!		0	yes	31.8119	0.0313893	0	1	2	1	2	WT8h	human	M-phase phosphoprotein 8 (Two hybrid-associated protein 3 with RanBPM) (Twa3)	Nucleus {ECO:0000269|PubMed:20871592, ECO:0000269|PubMed:23416073, ECO:0000269|PubMed:26022416, ECO:0000269|PubMed:8885239}. Chromosome {ECO:0000269|PubMed:23416073, ECO:0000269|PubMed:26022416}. Note=Detected on heterochromatin (PubMed:20871592, PubMed:26022416). Dissociates from chromatin during interphase and early mitosis (PubMed:23416073). Detected on nucleosomes (PubMed:20871592). {ECO:0000269|PubMed:20871592, ECO:0000269|PubMed:23416073, ECO:0000269|PubMed:26022416}.
Q99549	MPHOSPH8	MPP8_HUMAN	Q99549_ph188_ph189_ph192	dotA8h-WT8h	1.56642	0.0012279	0.00926563	no	1.56642	0.00926563	3	2	1	3	3	dotA8h	human	M-phase phosphoprotein 8 (Two hybrid-associated protein 3 with RanBPM) (Twa3)	Nucleus {ECO:0000269|PubMed:20871592, ECO:0000269|PubMed:23416073, ECO:0000269|PubMed:26022416, ECO:0000269|PubMed:8885239}. Chromosome {ECO:0000269|PubMed:23416073, ECO:0000269|PubMed:26022416}. Note=Detected on heterochromatin (PubMed:20871592, PubMed:26022416). Dissociates from chromatin during interphase and early mitosis (PubMed:23416073). Detected on nucleosomes (PubMed:20871592). {ECO:0000269|PubMed:20871592, ECO:0000269|PubMed:23416073, ECO:0000269|PubMed:26022416}.
Q99549	MPHOSPH8	MPP8_HUMAN	Q99549_ph188_ph189_ph192	dotA8h-WT1h	-0.392469	0.207711	0.470658	no	-0.392469	0.470658	3	2	1	3	3	WT1h	human	M-phase phosphoprotein 8 (Two hybrid-associated protein 3 with RanBPM) (Twa3)	Nucleus {ECO:0000269|PubMed:20871592, ECO:0000269|PubMed:23416073, ECO:0000269|PubMed:26022416, ECO:0000269|PubMed:8885239}. Chromosome {ECO:0000269|PubMed:23416073, ECO:0000269|PubMed:26022416}. Note=Detected on heterochromatin (PubMed:20871592, PubMed:26022416). Dissociates from chromatin during interphase and early mitosis (PubMed:23416073). Detected on nucleosomes (PubMed:20871592). {ECO:0000269|PubMed:20871592, ECO:0000269|PubMed:23416073, ECO:0000269|PubMed:26022416}.
Q99549	MPHOSPH8	MPP8_HUMAN	Q99549_ph188	dotA8h-WT1h	1.05306	0.174967	0.431128	no	1.05306	0.431128	3	3	1	3	3	dotA8h	human	M-phase phosphoprotein 8 (Two hybrid-associated protein 3 with RanBPM) (Twa3)	Nucleus {ECO:0000269|PubMed:20871592, ECO:0000269|PubMed:23416073, ECO:0000269|PubMed:26022416, ECO:0000269|PubMed:8885239}. Chromosome {ECO:0000269|PubMed:23416073, ECO:0000269|PubMed:26022416}. Note=Detected on heterochromatin (PubMed:20871592, PubMed:26022416). Dissociates from chromatin during interphase and early mitosis (PubMed:23416073). Detected on nucleosomes (PubMed:20871592). {ECO:0000269|PubMed:20871592, ECO:0000269|PubMed:23416073, ECO:0000269|PubMed:26022416}.
Q99549	MPHOSPH8	MPP8_HUMAN	Q99549_ph316_ph319	dotA1h-WT1h	0.0799266	0.859039	0.966252	no	0.0799266	0.966252	3	3	2	3	3	dotA1h	human	M-phase phosphoprotein 8 (Two hybrid-associated protein 3 with RanBPM) (Twa3)	Nucleus {ECO:0000269|PubMed:20871592, ECO:0000269|PubMed:23416073, ECO:0000269|PubMed:26022416, ECO:0000269|PubMed:8885239}. Chromosome {ECO:0000269|PubMed:23416073, ECO:0000269|PubMed:26022416}. Note=Detected on heterochromatin (PubMed:20871592, PubMed:26022416). Dissociates from chromatin during interphase and early mitosis (PubMed:23416073). Detected on nucleosomes (PubMed:20871592). {ECO:0000269|PubMed:20871592, ECO:0000269|PubMed:23416073, ECO:0000269|PubMed:26022416}.
Q99549	MPHOSPH8	MPP8_HUMAN	Q99549_ph400_ph403	WT1h-Control	0.473944	0.112245	0.292752	no	0.473944	0.292752	3	3	3	2	3	WT1h	human	M-phase phosphoprotein 8 (Two hybrid-associated protein 3 with RanBPM) (Twa3)	Nucleus {ECO:0000269|PubMed:20871592, ECO:0000269|PubMed:23416073, ECO:0000269|PubMed:26022416, ECO:0000269|PubMed:8885239}. Chromosome {ECO:0000269|PubMed:23416073, ECO:0000269|PubMed:26022416}. Note=Detected on heterochromatin (PubMed:20871592, PubMed:26022416). Dissociates from chromatin during interphase and early mitosis (PubMed:23416073). Detected on nucleosomes (PubMed:20871592). {ECO:0000269|PubMed:20871592, ECO:0000269|PubMed:23416073, ECO:0000269|PubMed:26022416}.
Q99549	MPHOSPH8	MPP8_HUMAN	Q99549_ph403	dotA1h-Control	0.25612	0.587117	0.824872	no	0.25612	0.824872	3	3	3	3	3	dotA1h	human	M-phase phosphoprotein 8 (Two hybrid-associated protein 3 with RanBPM) (Twa3)	Nucleus {ECO:0000269|PubMed:20871592, ECO:0000269|PubMed:23416073, ECO:0000269|PubMed:26022416, ECO:0000269|PubMed:8885239}. Chromosome {ECO:0000269|PubMed:23416073, ECO:0000269|PubMed:26022416}. Note=Detected on heterochromatin (PubMed:20871592, PubMed:26022416). Dissociates from chromatin during interphase and early mitosis (PubMed:23416073). Detected on nucleosomes (PubMed:20871592). {ECO:0000269|PubMed:20871592, ECO:0000269|PubMed:23416073, ECO:0000269|PubMed:26022416}.
Q99549	MPHOSPH8	MPP8_HUMAN	Q99549_ph136_ph138_ph142	dotA1h-WT1h	0.363293	0.361081	0.757635	no	0.363293	0.757635	3	3	3	2	3	dotA1h	human	M-phase phosphoprotein 8 (Two hybrid-associated protein 3 with RanBPM) (Twa3)	Nucleus {ECO:0000269|PubMed:20871592, ECO:0000269|PubMed:23416073, ECO:0000269|PubMed:26022416, ECO:0000269|PubMed:8885239}. Chromosome {ECO:0000269|PubMed:23416073, ECO:0000269|PubMed:26022416}. Note=Detected on heterochromatin (PubMed:20871592, PubMed:26022416). Dissociates from chromatin during interphase and early mitosis (PubMed:23416073). Detected on nucleosomes (PubMed:20871592). {ECO:0000269|PubMed:20871592, ECO:0000269|PubMed:23416073, ECO:0000269|PubMed:26022416}.
Q99549	MPHOSPH8	MPP8_HUMAN	Q99549_ph400_ph403	dotA1h-WT1h	-0.145364	0.65438	0.904191	no	-0.145364	0.904191	3	3	3	2	3	WT1h	human	M-phase phosphoprotein 8 (Two hybrid-associated protein 3 with RanBPM) (Twa3)	Nucleus {ECO:0000269|PubMed:20871592, ECO:0000269|PubMed:23416073, ECO:0000269|PubMed:26022416, ECO:0000269|PubMed:8885239}. Chromosome {ECO:0000269|PubMed:23416073, ECO:0000269|PubMed:26022416}. Note=Detected on heterochromatin (PubMed:20871592, PubMed:26022416). Dissociates from chromatin during interphase and early mitosis (PubMed:23416073). Detected on nucleosomes (PubMed:20871592). {ECO:0000269|PubMed:20871592, ECO:0000269|PubMed:23416073, ECO:0000269|PubMed:26022416}.
Q99549	MPHOSPH8	MPP8_HUMAN	Q99549_ph392	WT8h-Control	1.02311	0.00610969	0.0277704	no	1.02311	0.0277704	3	2	3	3	3	WT8h	human	M-phase phosphoprotein 8 (Two hybrid-associated protein 3 with RanBPM) (Twa3)	Nucleus {ECO:0000269|PubMed:20871592, ECO:0000269|PubMed:23416073, ECO:0000269|PubMed:26022416, ECO:0000269|PubMed:8885239}. Chromosome {ECO:0000269|PubMed:23416073, ECO:0000269|PubMed:26022416}. Note=Detected on heterochromatin (PubMed:20871592, PubMed:26022416). Dissociates from chromatin during interphase and early mitosis (PubMed:23416073). Detected on nucleosomes (PubMed:20871592). {ECO:0000269|PubMed:20871592, ECO:0000269|PubMed:23416073, ECO:0000269|PubMed:26022416}.
Q99549	MPHOSPH8	MPP8_HUMAN	Q99549_ph316_ph319	dotA8h-WT8h	1.68077	0.00438077	0.0234932	no	1.68077	0.0234932	3	3	2	3	3	dotA8h	human	M-phase phosphoprotein 8 (Two hybrid-associated protein 3 with RanBPM) (Twa3)	Nucleus {ECO:0000269|PubMed:20871592, ECO:0000269|PubMed:23416073, ECO:0000269|PubMed:26022416, ECO:0000269|PubMed:8885239}. Chromosome {ECO:0000269|PubMed:23416073, ECO:0000269|PubMed:26022416}. Note=Detected on heterochromatin (PubMed:20871592, PubMed:26022416). Dissociates from chromatin during interphase and early mitosis (PubMed:23416073). Detected on nucleosomes (PubMed:20871592). {ECO:0000269|PubMed:20871592, ECO:0000269|PubMed:23416073, ECO:0000269|PubMed:26022416}.
Q99549	MPHOSPH8	MPP8_HUMAN	Q99549_ph188_ph189	dotA1h-Control	0.93169	0.160354	0.478328	no	0.93169	0.478328	3	3	2	3	3	dotA1h	human	M-phase phosphoprotein 8 (Two hybrid-associated protein 3 with RanBPM) (Twa3)	Nucleus {ECO:0000269|PubMed:20871592, ECO:0000269|PubMed:23416073, ECO:0000269|PubMed:26022416, ECO:0000269|PubMed:8885239}. Chromosome {ECO:0000269|PubMed:23416073, ECO:0000269|PubMed:26022416}. Note=Detected on heterochromatin (PubMed:20871592, PubMed:26022416). Dissociates from chromatin during interphase and early mitosis (PubMed:23416073). Detected on nucleosomes (PubMed:20871592). {ECO:0000269|PubMed:20871592, ECO:0000269|PubMed:23416073, ECO:0000269|PubMed:26022416}.
Q99549	MPHOSPH8	MPP8_HUMAN	Q99549_ph51	dotA8h-Control	0.28218	0.345503	0.882503	no	0.28218	0.882503	3	3	3	3	3	dotA8h	human	M-phase phosphoprotein 8 (Two hybrid-associated protein 3 with RanBPM) (Twa3)	Nucleus {ECO:0000269|PubMed:20871592, ECO:0000269|PubMed:23416073, ECO:0000269|PubMed:26022416, ECO:0000269|PubMed:8885239}. Chromosome {ECO:0000269|PubMed:23416073, ECO:0000269|PubMed:26022416}. Note=Detected on heterochromatin (PubMed:20871592, PubMed:26022416). Dissociates from chromatin during interphase and early mitosis (PubMed:23416073). Detected on nucleosomes (PubMed:20871592). {ECO:0000269|PubMed:20871592, ECO:0000269|PubMed:23416073, ECO:0000269|PubMed:26022416}.
Q99549	MPHOSPH8	MPP8_HUMAN	Q99549_ph188_ph189	dotA8h-Control	-0.648703	0.321041	0.872621	no	-0.648703	0.872621	3	3	2	3	3	Control	human	M-phase phosphoprotein 8 (Two hybrid-associated protein 3 with RanBPM) (Twa3)	Nucleus {ECO:0000269|PubMed:20871592, ECO:0000269|PubMed:23416073, ECO:0000269|PubMed:26022416, ECO:0000269|PubMed:8885239}. Chromosome {ECO:0000269|PubMed:23416073, ECO:0000269|PubMed:26022416}. Note=Detected on heterochromatin (PubMed:20871592, PubMed:26022416). Dissociates from chromatin during interphase and early mitosis (PubMed:23416073). Detected on nucleosomes (PubMed:20871592). {ECO:0000269|PubMed:20871592, ECO:0000269|PubMed:23416073, ECO:0000269|PubMed:26022416}.
Q99549	MPHOSPH8	MPP8_HUMAN	Q99549_ph319	dotA1h-WT1h	0.685587	0.211054	0.615063	no	0.685587	0.615063	3	3	3	3	3	dotA1h	human	M-phase phosphoprotein 8 (Two hybrid-associated protein 3 with RanBPM) (Twa3)	Nucleus {ECO:0000269|PubMed:20871592, ECO:0000269|PubMed:23416073, ECO:0000269|PubMed:26022416, ECO:0000269|PubMed:8885239}. Chromosome {ECO:0000269|PubMed:23416073, ECO:0000269|PubMed:26022416}. Note=Detected on heterochromatin (PubMed:20871592, PubMed:26022416). Dissociates from chromatin during interphase and early mitosis (PubMed:23416073). Detected on nucleosomes (PubMed:20871592). {ECO:0000269|PubMed:20871592, ECO:0000269|PubMed:23416073, ECO:0000269|PubMed:26022416}.
Q99549	MPHOSPH8	MPP8_HUMAN	Q99549_ph188_ph189	dotA1h-WT1h	1.72544	0.014593	0.152312	no	1.72544	0.152312	3	3	2	3	3	dotA1h	human	M-phase phosphoprotein 8 (Two hybrid-associated protein 3 with RanBPM) (Twa3)	Nucleus {ECO:0000269|PubMed:20871592, ECO:0000269|PubMed:23416073, ECO:0000269|PubMed:26022416, ECO:0000269|PubMed:8885239}. Chromosome {ECO:0000269|PubMed:23416073, ECO:0000269|PubMed:26022416}. Note=Detected on heterochromatin (PubMed:20871592, PubMed:26022416). Dissociates from chromatin during interphase and early mitosis (PubMed:23416073). Detected on nucleosomes (PubMed:20871592). {ECO:0000269|PubMed:20871592, ECO:0000269|PubMed:23416073, ECO:0000269|PubMed:26022416}.
Q99549	MPHOSPH8	MPP8_HUMAN	Q99549_ph316_ph319	dotA8h-WT1h	0.445333	0.329145	0.601354	no	0.445333	0.601354	3	3	2	3	3	dotA8h	human	M-phase phosphoprotein 8 (Two hybrid-associated protein 3 with RanBPM) (Twa3)	Nucleus {ECO:0000269|PubMed:20871592, ECO:0000269|PubMed:23416073, ECO:0000269|PubMed:26022416, ECO:0000269|PubMed:8885239}. Chromosome {ECO:0000269|PubMed:23416073, ECO:0000269|PubMed:26022416}. Note=Detected on heterochromatin (PubMed:20871592, PubMed:26022416). Dissociates from chromatin during interphase and early mitosis (PubMed:23416073). Detected on nucleosomes (PubMed:20871592). {ECO:0000269|PubMed:20871592, ECO:0000269|PubMed:23416073, ECO:0000269|PubMed:26022416}.
Q99549	MPHOSPH8	MPP8_HUMAN	Q99549_ph279	WT1h-Control	0.0594466	0.766407	0.885354	no	0.0594466	0.885354	3	3	3	3	3	WT1h	human	M-phase phosphoprotein 8 (Two hybrid-associated protein 3 with RanBPM) (Twa3)	Nucleus {ECO:0000269|PubMed:20871592, ECO:0000269|PubMed:23416073, ECO:0000269|PubMed:26022416, ECO:0000269|PubMed:8885239}. Chromosome {ECO:0000269|PubMed:23416073, ECO:0000269|PubMed:26022416}. Note=Detected on heterochromatin (PubMed:20871592, PubMed:26022416). Dissociates from chromatin during interphase and early mitosis (PubMed:23416073). Detected on nucleosomes (PubMed:20871592). {ECO:0000269|PubMed:20871592, ECO:0000269|PubMed:23416073, ECO:0000269|PubMed:26022416}.
Q99549	MPHOSPH8	MPP8_HUMAN	Q99549_ph279	WT8h-Control	0.130241	0.517518	0.671076	no	0.130241	0.671076	3	3	3	3	3	WT8h	human	M-phase phosphoprotein 8 (Two hybrid-associated protein 3 with RanBPM) (Twa3)	Nucleus {ECO:0000269|PubMed:20871592, ECO:0000269|PubMed:23416073, ECO:0000269|PubMed:26022416, ECO:0000269|PubMed:8885239}. Chromosome {ECO:0000269|PubMed:23416073, ECO:0000269|PubMed:26022416}. Note=Detected on heterochromatin (PubMed:20871592, PubMed:26022416). Dissociates from chromatin during interphase and early mitosis (PubMed:23416073). Detected on nucleosomes (PubMed:20871592). {ECO:0000269|PubMed:20871592, ECO:0000269|PubMed:23416073, ECO:0000269|PubMed:26022416}.
Q99549	MPHOSPH8	MPP8_HUMAN	Q99549_ph392	dotA1h-WT1h	-0.167674	0.655662	0.904191	no	-0.167674	0.904191	3	2	3	3	3	WT1h	human	M-phase phosphoprotein 8 (Two hybrid-associated protein 3 with RanBPM) (Twa3)	Nucleus {ECO:0000269|PubMed:20871592, ECO:0000269|PubMed:23416073, ECO:0000269|PubMed:26022416, ECO:0000269|PubMed:8885239}. Chromosome {ECO:0000269|PubMed:23416073, ECO:0000269|PubMed:26022416}. Note=Detected on heterochromatin (PubMed:20871592, PubMed:26022416). Dissociates from chromatin during interphase and early mitosis (PubMed:23416073). Detected on nucleosomes (PubMed:20871592). {ECO:0000269|PubMed:20871592, ECO:0000269|PubMed:23416073, ECO:0000269|PubMed:26022416}.
Q99549	MPHOSPH8	MPP8_HUMAN	Q99549_ph400_ph401_ph403	dotA8h-Control	0.525307	0.0491893	0.577994	no	0.525307	0.577994	3	3	3	3	3	dotA8h	human	M-phase phosphoprotein 8 (Two hybrid-associated protein 3 with RanBPM) (Twa3)	Nucleus {ECO:0000269|PubMed:20871592, ECO:0000269|PubMed:23416073, ECO:0000269|PubMed:26022416, ECO:0000269|PubMed:8885239}. Chromosome {ECO:0000269|PubMed:23416073, ECO:0000269|PubMed:26022416}. Note=Detected on heterochromatin (PubMed:20871592, PubMed:26022416). Dissociates from chromatin during interphase and early mitosis (PubMed:23416073). Detected on nucleosomes (PubMed:20871592). {ECO:0000269|PubMed:20871592, ECO:0000269|PubMed:23416073, ECO:0000269|PubMed:26022416}.
Q99549	MPHOSPH8	MPP8_HUMAN	Q99549_ph164	dotA1h-WT1h	-0.282443	0.584459	0.878258	no	-0.282443	0.878258	3	3	3	3	3	WT1h	human	M-phase phosphoprotein 8 (Two hybrid-associated protein 3 with RanBPM) (Twa3)	Nucleus {ECO:0000269|PubMed:20871592, ECO:0000269|PubMed:23416073, ECO:0000269|PubMed:26022416, ECO:0000269|PubMed:8885239}. Chromosome {ECO:0000269|PubMed:23416073, ECO:0000269|PubMed:26022416}. Note=Detected on heterochromatin (PubMed:20871592, PubMed:26022416). Dissociates from chromatin during interphase and early mitosis (PubMed:23416073). Detected on nucleosomes (PubMed:20871592). {ECO:0000269|PubMed:20871592, ECO:0000269|PubMed:23416073, ECO:0000269|PubMed:26022416}.
Q99549	MPHOSPH8	MPP8_HUMAN	Q99549_ph85	dotA1h-Control	0.468079	0.401305	0.709045	no	0.468079	0.709045	3	3	3	3	3	dotA1h	human	M-phase phosphoprotein 8 (Two hybrid-associated protein 3 with RanBPM) (Twa3)	Nucleus {ECO:0000269|PubMed:20871592, ECO:0000269|PubMed:23416073, ECO:0000269|PubMed:26022416, ECO:0000269|PubMed:8885239}. Chromosome {ECO:0000269|PubMed:23416073, ECO:0000269|PubMed:26022416}. Note=Detected on heterochromatin (PubMed:20871592, PubMed:26022416). Dissociates from chromatin during interphase and early mitosis (PubMed:23416073). Detected on nucleosomes (PubMed:20871592). {ECO:0000269|PubMed:20871592, ECO:0000269|PubMed:23416073, ECO:0000269|PubMed:26022416}.
Q99549	MPHOSPH8	MPP8_HUMAN	Q99549_ph188	dotA8h-WT8h	2.53628	0.0175387	0.0634431	no	2.53628	0.0634431	3	3	1	3	3	dotA8h	human	M-phase phosphoprotein 8 (Two hybrid-associated protein 3 with RanBPM) (Twa3)	Nucleus {ECO:0000269|PubMed:20871592, ECO:0000269|PubMed:23416073, ECO:0000269|PubMed:26022416, ECO:0000269|PubMed:8885239}. Chromosome {ECO:0000269|PubMed:23416073, ECO:0000269|PubMed:26022416}. Note=Detected on heterochromatin (PubMed:20871592, PubMed:26022416). Dissociates from chromatin during interphase and early mitosis (PubMed:23416073). Detected on nucleosomes (PubMed:20871592). {ECO:0000269|PubMed:20871592, ECO:0000269|PubMed:23416073, ECO:0000269|PubMed:26022416}.
Q99549	MPHOSPH8	MPP8_HUMAN	Q99549_ph188_ph189_ph192	WT1h-Control	0.359313	0.246203	0.470232	no	0.359313	0.470232	3	2	1	3	3	WT1h	human	M-phase phosphoprotein 8 (Two hybrid-associated protein 3 with RanBPM) (Twa3)	Nucleus {ECO:0000269|PubMed:20871592, ECO:0000269|PubMed:23416073, ECO:0000269|PubMed:26022416, ECO:0000269|PubMed:8885239}. Chromosome {ECO:0000269|PubMed:23416073, ECO:0000269|PubMed:26022416}. Note=Detected on heterochromatin (PubMed:20871592, PubMed:26022416). Dissociates from chromatin during interphase and early mitosis (PubMed:23416073). Detected on nucleosomes (PubMed:20871592). {ECO:0000269|PubMed:20871592, ECO:0000269|PubMed:23416073, ECO:0000269|PubMed:26022416}.
Q99549	MPHOSPH8	MPP8_HUMAN	Q99549_ph51	dotA1h-Control	0.545278	0.0793649	0.343818	no	0.545278	0.343818	3	3	3	3	3	dotA1h	human	M-phase phosphoprotein 8 (Two hybrid-associated protein 3 with RanBPM) (Twa3)	Nucleus {ECO:0000269|PubMed:20871592, ECO:0000269|PubMed:23416073, ECO:0000269|PubMed:26022416, ECO:0000269|PubMed:8885239}. Chromosome {ECO:0000269|PubMed:23416073, ECO:0000269|PubMed:26022416}. Note=Detected on heterochromatin (PubMed:20871592, PubMed:26022416). Dissociates from chromatin during interphase and early mitosis (PubMed:23416073). Detected on nucleosomes (PubMed:20871592). {ECO:0000269|PubMed:20871592, ECO:0000269|PubMed:23416073, ECO:0000269|PubMed:26022416}.
Q99549	MPHOSPH8	MPP8_HUMAN	Q99549_ph319	WT1h-Control	-0.598709	0.271777	0.498615	no	-0.598709	0.498615	3	3	3	3	3	Control	human	M-phase phosphoprotein 8 (Two hybrid-associated protein 3 with RanBPM) (Twa3)	Nucleus {ECO:0000269|PubMed:20871592, ECO:0000269|PubMed:23416073, ECO:0000269|PubMed:26022416, ECO:0000269|PubMed:8885239}. Chromosome {ECO:0000269|PubMed:23416073, ECO:0000269|PubMed:26022416}. Note=Detected on heterochromatin (PubMed:20871592, PubMed:26022416). Dissociates from chromatin during interphase and early mitosis (PubMed:23416073). Detected on nucleosomes (PubMed:20871592). {ECO:0000269|PubMed:20871592, ECO:0000269|PubMed:23416073, ECO:0000269|PubMed:26022416}.
Q99549	MPHOSPH8	MPP8_HUMAN	Q99549_ph51	dotA1h-WT1h	-0.148116	0.616617	0.892309	no	-0.148116	0.892309	3	3	3	3	3	WT1h	human	M-phase phosphoprotein 8 (Two hybrid-associated protein 3 with RanBPM) (Twa3)	Nucleus {ECO:0000269|PubMed:20871592, ECO:0000269|PubMed:23416073, ECO:0000269|PubMed:26022416, ECO:0000269|PubMed:8885239}. Chromosome {ECO:0000269|PubMed:23416073, ECO:0000269|PubMed:26022416}. Note=Detected on heterochromatin (PubMed:20871592, PubMed:26022416). Dissociates from chromatin during interphase and early mitosis (PubMed:23416073). Detected on nucleosomes (PubMed:20871592). {ECO:0000269|PubMed:20871592, ECO:0000269|PubMed:23416073, ECO:0000269|PubMed:26022416}.
Q99549	MPHOSPH8	MPP8_HUMAN	Q99549_ph136_ph138_ph142	dotA8h-Control	0.892299	0.0406306	0.541958	no	0.892299	0.541958	3	3	3	2	3	dotA8h	human	M-phase phosphoprotein 8 (Two hybrid-associated protein 3 with RanBPM) (Twa3)	Nucleus {ECO:0000269|PubMed:20871592, ECO:0000269|PubMed:23416073, ECO:0000269|PubMed:26022416, ECO:0000269|PubMed:8885239}. Chromosome {ECO:0000269|PubMed:23416073, ECO:0000269|PubMed:26022416}. Note=Detected on heterochromatin (PubMed:20871592, PubMed:26022416). Dissociates from chromatin during interphase and early mitosis (PubMed:23416073). Detected on nucleosomes (PubMed:20871592). {ECO:0000269|PubMed:20871592, ECO:0000269|PubMed:23416073, ECO:0000269|PubMed:26022416}.
Q99549	MPHOSPH8	MPP8_HUMAN	Q99549_ph136_ph138_ph142	dotA8h-WT1h	-0.466061	0.22207	0.487599	no	-0.466061	0.487599	3	3	3	2	3	WT1h	human	M-phase phosphoprotein 8 (Two hybrid-associated protein 3 with RanBPM) (Twa3)	Nucleus {ECO:0000269|PubMed:20871592, ECO:0000269|PubMed:23416073, ECO:0000269|PubMed:26022416, ECO:0000269|PubMed:8885239}. Chromosome {ECO:0000269|PubMed:23416073, ECO:0000269|PubMed:26022416}. Note=Detected on heterochromatin (PubMed:20871592, PubMed:26022416). Dissociates from chromatin during interphase and early mitosis (PubMed:23416073). Detected on nucleosomes (PubMed:20871592). {ECO:0000269|PubMed:20871592, ECO:0000269|PubMed:23416073, ECO:0000269|PubMed:26022416}.
Q99549	MPHOSPH8	MPP8_HUMAN	Q99549_ph51	dotA8h-WT8h	0.0783532	0.790498	0.870032	no	0.0783532	0.870032	3	3	3	3	3	dotA8h	human	M-phase phosphoprotein 8 (Two hybrid-associated protein 3 with RanBPM) (Twa3)	Nucleus {ECO:0000269|PubMed:20871592, ECO:0000269|PubMed:23416073, ECO:0000269|PubMed:26022416, ECO:0000269|PubMed:8885239}. Chromosome {ECO:0000269|PubMed:23416073, ECO:0000269|PubMed:26022416}. Note=Detected on heterochromatin (PubMed:20871592, PubMed:26022416). Dissociates from chromatin during interphase and early mitosis (PubMed:23416073). Detected on nucleosomes (PubMed:20871592). {ECO:0000269|PubMed:20871592, ECO:0000269|PubMed:23416073, ECO:0000269|PubMed:26022416}.
Q99549	MPHOSPH8	MPP8_HUMAN	Q99549_ph85	dotA8h-WT8h	1.46838	0.0161404	0.0596884	no	1.46838	0.0596884	3	3	3	3	3	dotA8h	human	M-phase phosphoprotein 8 (Two hybrid-associated protein 3 with RanBPM) (Twa3)	Nucleus {ECO:0000269|PubMed:20871592, ECO:0000269|PubMed:23416073, ECO:0000269|PubMed:26022416, ECO:0000269|PubMed:8885239}. Chromosome {ECO:0000269|PubMed:23416073, ECO:0000269|PubMed:26022416}. Note=Detected on heterochromatin (PubMed:20871592, PubMed:26022416). Dissociates from chromatin during interphase and early mitosis (PubMed:23416073). Detected on nucleosomes (PubMed:20871592). {ECO:0000269|PubMed:20871592, ECO:0000269|PubMed:23416073, ECO:0000269|PubMed:26022416}.
Q99549	MPHOSPH8	MPP8_HUMAN	Q99549_ph188_ph189_ph192	dotA8h-Control	-0.0331562	0.901989	0.991031	no	-0.0331562	0.991031	3	2	1	3	3	Control	human	M-phase phosphoprotein 8 (Two hybrid-associated protein 3 with RanBPM) (Twa3)	Nucleus {ECO:0000269|PubMed:20871592, ECO:0000269|PubMed:23416073, ECO:0000269|PubMed:26022416, ECO:0000269|PubMed:8885239}. Chromosome {ECO:0000269|PubMed:23416073, ECO:0000269|PubMed:26022416}. Note=Detected on heterochromatin (PubMed:20871592, PubMed:26022416). Dissociates from chromatin during interphase and early mitosis (PubMed:23416073). Detected on nucleosomes (PubMed:20871592). {ECO:0000269|PubMed:20871592, ECO:0000269|PubMed:23416073, ECO:0000269|PubMed:26022416}.
Q99549	MPHOSPH8	MPP8_HUMAN	Q99549_ph319	dotA8h-WT8h	0.655619	0.23066	0.391308	no	0.655619	0.391308	3	3	3	3	3	dotA8h	human	M-phase phosphoprotein 8 (Two hybrid-associated protein 3 with RanBPM) (Twa3)	Nucleus {ECO:0000269|PubMed:20871592, ECO:0000269|PubMed:23416073, ECO:0000269|PubMed:26022416, ECO:0000269|PubMed:8885239}. Chromosome {ECO:0000269|PubMed:23416073, ECO:0000269|PubMed:26022416}. Note=Detected on heterochromatin (PubMed:20871592, PubMed:26022416). Dissociates from chromatin during interphase and early mitosis (PubMed:23416073). Detected on nucleosomes (PubMed:20871592). {ECO:0000269|PubMed:20871592, ECO:0000269|PubMed:23416073, ECO:0000269|PubMed:26022416}.
Q99549	MPHOSPH8	MPP8_HUMAN	Q99549_ph188	dotA1h-Control	0.39436	0.588304	0.825689	no	0.39436	0.825689	3	3	1	3	3	dotA1h	human	M-phase phosphoprotein 8 (Two hybrid-associated protein 3 with RanBPM) (Twa3)	Nucleus {ECO:0000269|PubMed:20871592, ECO:0000269|PubMed:23416073, ECO:0000269|PubMed:26022416, ECO:0000269|PubMed:8885239}. Chromosome {ECO:0000269|PubMed:23416073, ECO:0000269|PubMed:26022416}. Note=Detected on heterochromatin (PubMed:20871592, PubMed:26022416). Dissociates from chromatin during interphase and early mitosis (PubMed:23416073). Detected on nucleosomes (PubMed:20871592). {ECO:0000269|PubMed:20871592, ECO:0000269|PubMed:23416073, ECO:0000269|PubMed:26022416}.
Q99549	MPHOSPH8	MPP8_HUMAN	Q99549_ph279	dotA8h-WT8h	-0.139169	0.489661	0.644076	no	-0.139169	0.644076	3	3	3	3	3	WT8h	human	M-phase phosphoprotein 8 (Two hybrid-associated protein 3 with RanBPM) (Twa3)	Nucleus {ECO:0000269|PubMed:20871592, ECO:0000269|PubMed:23416073, ECO:0000269|PubMed:26022416, ECO:0000269|PubMed:8885239}. Chromosome {ECO:0000269|PubMed:23416073, ECO:0000269|PubMed:26022416}. Note=Detected on heterochromatin (PubMed:20871592, PubMed:26022416). Dissociates from chromatin during interphase and early mitosis (PubMed:23416073). Detected on nucleosomes (PubMed:20871592). {ECO:0000269|PubMed:20871592, ECO:0000269|PubMed:23416073, ECO:0000269|PubMed:26022416}.
Q99549	MPHOSPH8	MPP8_HUMAN	Q99549_ph279	dotA1h-WT1h	0.491566	0.0244294	0.207729	no	0.491566	0.207729	3	3	3	3	3	dotA1h	human	M-phase phosphoprotein 8 (Two hybrid-associated protein 3 with RanBPM) (Twa3)	Nucleus {ECO:0000269|PubMed:20871592, ECO:0000269|PubMed:23416073, ECO:0000269|PubMed:26022416, ECO:0000269|PubMed:8885239}. Chromosome {ECO:0000269|PubMed:23416073, ECO:0000269|PubMed:26022416}. Note=Detected on heterochromatin (PubMed:20871592, PubMed:26022416). Dissociates from chromatin during interphase and early mitosis (PubMed:23416073). Detected on nucleosomes (PubMed:20871592). {ECO:0000269|PubMed:20871592, ECO:0000269|PubMed:23416073, ECO:0000269|PubMed:26022416}.
Q99549	MPHOSPH8	MPP8_HUMAN	Q99549_ph188_ph189	dotA8h-WT8h	1.76881	0.0416484	0.117123	no	1.76881	0.117123	3	3	2	3	3	dotA8h	human	M-phase phosphoprotein 8 (Two hybrid-associated protein 3 with RanBPM) (Twa3)	Nucleus {ECO:0000269|PubMed:20871592, ECO:0000269|PubMed:23416073, ECO:0000269|PubMed:26022416, ECO:0000269|PubMed:8885239}. Chromosome {ECO:0000269|PubMed:23416073, ECO:0000269|PubMed:26022416}. Note=Detected on heterochromatin (PubMed:20871592, PubMed:26022416). Dissociates from chromatin during interphase and early mitosis (PubMed:23416073). Detected on nucleosomes (PubMed:20871592). {ECO:0000269|PubMed:20871592, ECO:0000269|PubMed:23416073, ECO:0000269|PubMed:26022416}.
Q99549	MPHOSPH8	MPP8_HUMAN	Q99549_ph279	dotA1h-Control	0.551013	0.0133487	0.144599	no	0.551013	0.144599	3	3	3	3	3	dotA1h	human	M-phase phosphoprotein 8 (Two hybrid-associated protein 3 with RanBPM) (Twa3)	Nucleus {ECO:0000269|PubMed:20871592, ECO:0000269|PubMed:23416073, ECO:0000269|PubMed:26022416, ECO:0000269|PubMed:8885239}. Chromosome {ECO:0000269|PubMed:23416073, ECO:0000269|PubMed:26022416}. Note=Detected on heterochromatin (PubMed:20871592, PubMed:26022416). Dissociates from chromatin during interphase and early mitosis (PubMed:23416073). Detected on nucleosomes (PubMed:20871592). {ECO:0000269|PubMed:20871592, ECO:0000269|PubMed:23416073, ECO:0000269|PubMed:26022416}.
Q99549	MPHOSPH8	MPP8_HUMAN	Q99549_ph51	dotA8h-WT1h	-0.411214	0.176233	0.43281	no	-0.411214	0.43281	3	3	3	3	3	WT1h	human	M-phase phosphoprotein 8 (Two hybrid-associated protein 3 with RanBPM) (Twa3)	Nucleus {ECO:0000269|PubMed:20871592, ECO:0000269|PubMed:23416073, ECO:0000269|PubMed:26022416, ECO:0000269|PubMed:8885239}. Chromosome {ECO:0000269|PubMed:23416073, ECO:0000269|PubMed:26022416}. Note=Detected on heterochromatin (PubMed:20871592, PubMed:26022416). Dissociates from chromatin during interphase and early mitosis (PubMed:23416073). Detected on nucleosomes (PubMed:20871592). {ECO:0000269|PubMed:20871592, ECO:0000269|PubMed:23416073, ECO:0000269|PubMed:26022416}.
Q99549	MPHOSPH8	MPP8_HUMAN	Q99549_ph85	WT1h-Control	-0.0406132	0.941247	0.971586	no	-0.0406132	0.971586	3	3	3	3	3	Control	human	M-phase phosphoprotein 8 (Two hybrid-associated protein 3 with RanBPM) (Twa3)	Nucleus {ECO:0000269|PubMed:20871592, ECO:0000269|PubMed:23416073, ECO:0000269|PubMed:26022416, ECO:0000269|PubMed:8885239}. Chromosome {ECO:0000269|PubMed:23416073, ECO:0000269|PubMed:26022416}. Note=Detected on heterochromatin (PubMed:20871592, PubMed:26022416). Dissociates from chromatin during interphase and early mitosis (PubMed:23416073). Detected on nucleosomes (PubMed:20871592). {ECO:0000269|PubMed:20871592, ECO:0000269|PubMed:23416073, ECO:0000269|PubMed:26022416}.
Q99549	MPHOSPH8	MPP8_HUMAN	Q99549_ph20	dotA8h-WT8h	0.509027	0.253083	0.416954	no	0.509027	0.416954	0	1	2	1	2	dotA8h	human	M-phase phosphoprotein 8 (Two hybrid-associated protein 3 with RanBPM) (Twa3)	Nucleus {ECO:0000269|PubMed:20871592, ECO:0000269|PubMed:23416073, ECO:0000269|PubMed:26022416, ECO:0000269|PubMed:8885239}. Chromosome {ECO:0000269|PubMed:23416073, ECO:0000269|PubMed:26022416}. Note=Detected on heterochromatin (PubMed:20871592, PubMed:26022416). Dissociates from chromatin during interphase and early mitosis (PubMed:23416073). Detected on nucleosomes (PubMed:20871592). {ECO:0000269|PubMed:20871592, ECO:0000269|PubMed:23416073, ECO:0000269|PubMed:26022416}.
Q99549	MPHOSPH8	MPP8_HUMAN	Q99549_ph85	dotA8h-WT1h	0.794868	0.16307	0.412776	no	0.794868	0.412776	3	3	3	3	3	dotA8h	human	M-phase phosphoprotein 8 (Two hybrid-associated protein 3 with RanBPM) (Twa3)	Nucleus {ECO:0000269|PubMed:20871592, ECO:0000269|PubMed:23416073, ECO:0000269|PubMed:26022416, ECO:0000269|PubMed:8885239}. Chromosome {ECO:0000269|PubMed:23416073, ECO:0000269|PubMed:26022416}. Note=Detected on heterochromatin (PubMed:20871592, PubMed:26022416). Dissociates from chromatin during interphase and early mitosis (PubMed:23416073). Detected on nucleosomes (PubMed:20871592). {ECO:0000269|PubMed:20871592, ECO:0000269|PubMed:23416073, ECO:0000269|PubMed:26022416}.
Q99549	MPHOSPH8	MPP8_HUMAN	Q99549_ph51	WT1h-Control	0.693394	0.0302127	0.12778	no	0.693394	0.12778	3	3	3	3	3	WT1h	human	M-phase phosphoprotein 8 (Two hybrid-associated protein 3 with RanBPM) (Twa3)	Nucleus {ECO:0000269|PubMed:20871592, ECO:0000269|PubMed:23416073, ECO:0000269|PubMed:26022416, ECO:0000269|PubMed:8885239}. Chromosome {ECO:0000269|PubMed:23416073, ECO:0000269|PubMed:26022416}. Note=Detected on heterochromatin (PubMed:20871592, PubMed:26022416). Dissociates from chromatin during interphase and early mitosis (PubMed:23416073). Detected on nucleosomes (PubMed:20871592). {ECO:0000269|PubMed:20871592, ECO:0000269|PubMed:23416073, ECO:0000269|PubMed:26022416}.
Q99549	MPHOSPH8	MPP8_HUMAN	Q99549_ph85	dotA1h-WT1h	0.508693	0.362736	0.758675	no	0.508693	0.758675	3	3	3	3	3	dotA1h	human	M-phase phosphoprotein 8 (Two hybrid-associated protein 3 with RanBPM) (Twa3)	Nucleus {ECO:0000269|PubMed:20871592, ECO:0000269|PubMed:23416073, ECO:0000269|PubMed:26022416, ECO:0000269|PubMed:8885239}. Chromosome {ECO:0000269|PubMed:23416073, ECO:0000269|PubMed:26022416}. Note=Detected on heterochromatin (PubMed:20871592, PubMed:26022416). Dissociates from chromatin during interphase and early mitosis (PubMed:23416073). Detected on nucleosomes (PubMed:20871592). {ECO:0000269|PubMed:20871592, ECO:0000269|PubMed:23416073, ECO:0000269|PubMed:26022416}.
Q99549	MPHOSPH8	MPP8_HUMAN	Q99549_ph279	dotA8h-Control	-0.00892873	0.964357	0.99793	no	-0.00892873	0.99793	3	3	3	3	3	Control	human	M-phase phosphoprotein 8 (Two hybrid-associated protein 3 with RanBPM) (Twa3)	Nucleus {ECO:0000269|PubMed:20871592, ECO:0000269|PubMed:23416073, ECO:0000269|PubMed:26022416, ECO:0000269|PubMed:8885239}. Chromosome {ECO:0000269|PubMed:23416073, ECO:0000269|PubMed:26022416}. Note=Detected on heterochromatin (PubMed:20871592, PubMed:26022416). Dissociates from chromatin during interphase and early mitosis (PubMed:23416073). Detected on nucleosomes (PubMed:20871592). {ECO:0000269|PubMed:20871592, ECO:0000269|PubMed:23416073, ECO:0000269|PubMed:26022416}.
Q99549	MPHOSPH8	MPP8_HUMAN	Q99549_ph20	dotA8h-Control	#NUM!		0	yes	32.586	0.0239045	0	1	2	1	2	dotA8h	human	M-phase phosphoprotein 8 (Two hybrid-associated protein 3 with RanBPM) (Twa3)	Nucleus {ECO:0000269|PubMed:20871592, ECO:0000269|PubMed:23416073, ECO:0000269|PubMed:26022416, ECO:0000269|PubMed:8885239}. Chromosome {ECO:0000269|PubMed:23416073, ECO:0000269|PubMed:26022416}. Note=Detected on heterochromatin (PubMed:20871592, PubMed:26022416). Dissociates from chromatin during interphase and early mitosis (PubMed:23416073). Detected on nucleosomes (PubMed:20871592). {ECO:0000269|PubMed:20871592, ECO:0000269|PubMed:23416073, ECO:0000269|PubMed:26022416}.
Q99549	MPHOSPH8	MPP8_HUMAN	Q99549_ph188_ph189	WT1h-Control	-0.793751	0.2694	0.496638	no	-0.793751	0.496638	3	3	2	3	3	Control	human	M-phase phosphoprotein 8 (Two hybrid-associated protein 3 with RanBPM) (Twa3)	Nucleus {ECO:0000269|PubMed:20871592, ECO:0000269|PubMed:23416073, ECO:0000269|PubMed:26022416, ECO:0000269|PubMed:8885239}. Chromosome {ECO:0000269|PubMed:23416073, ECO:0000269|PubMed:26022416}. Note=Detected on heterochromatin (PubMed:20871592, PubMed:26022416). Dissociates from chromatin during interphase and early mitosis (PubMed:23416073). Detected on nucleosomes (PubMed:20871592). {ECO:0000269|PubMed:20871592, ECO:0000269|PubMed:23416073, ECO:0000269|PubMed:26022416}.
Q99549	MPHOSPH8	MPP8_HUMAN	Q99549_ph51	WT8h-Control	0.203827	0.492491	0.651164	no	0.203827	0.651164	3	3	3	3	3	WT8h	human	M-phase phosphoprotein 8 (Two hybrid-associated protein 3 with RanBPM) (Twa3)	Nucleus {ECO:0000269|PubMed:20871592, ECO:0000269|PubMed:23416073, ECO:0000269|PubMed:26022416, ECO:0000269|PubMed:8885239}. Chromosome {ECO:0000269|PubMed:23416073, ECO:0000269|PubMed:26022416}. Note=Detected on heterochromatin (PubMed:20871592, PubMed:26022416). Dissociates from chromatin during interphase and early mitosis (PubMed:23416073). Detected on nucleosomes (PubMed:20871592). {ECO:0000269|PubMed:20871592, ECO:0000269|PubMed:23416073, ECO:0000269|PubMed:26022416}.
Q99549	MPHOSPH8	MPP8_HUMAN	Q99549_ph188_ph189	WT8h-Control	-2.41751	0.0113295	0.0435487	no	-2.41751	0.0435487	3	3	2	3	3	Control	human	M-phase phosphoprotein 8 (Two hybrid-associated protein 3 with RanBPM) (Twa3)	Nucleus {ECO:0000269|PubMed:20871592, ECO:0000269|PubMed:23416073, ECO:0000269|PubMed:26022416, ECO:0000269|PubMed:8885239}. Chromosome {ECO:0000269|PubMed:23416073, ECO:0000269|PubMed:26022416}. Note=Detected on heterochromatin (PubMed:20871592, PubMed:26022416). Dissociates from chromatin during interphase and early mitosis (PubMed:23416073). Detected on nucleosomes (PubMed:20871592). {ECO:0000269|PubMed:20871592, ECO:0000269|PubMed:23416073, ECO:0000269|PubMed:26022416}.
Q99549	MPHOSPH8	MPP8_HUMAN	Q99549_ph85	dotA8h-Control	0.754255	0.184249	0.793888	no	0.754255	0.793888	3	3	3	3	3	dotA8h	human	M-phase phosphoprotein 8 (Two hybrid-associated protein 3 with RanBPM) (Twa3)	Nucleus {ECO:0000269|PubMed:20871592, ECO:0000269|PubMed:23416073, ECO:0000269|PubMed:26022416, ECO:0000269|PubMed:8885239}. Chromosome {ECO:0000269|PubMed:23416073, ECO:0000269|PubMed:26022416}. Note=Detected on heterochromatin (PubMed:20871592, PubMed:26022416). Dissociates from chromatin during interphase and early mitosis (PubMed:23416073). Detected on nucleosomes (PubMed:20871592). {ECO:0000269|PubMed:20871592, ECO:0000269|PubMed:23416073, ECO:0000269|PubMed:26022416}.
Q99549	MPHOSPH8	MPP8_HUMAN	Q99549_ph85	WT8h-Control	-0.714125	0.20733	0.362245	no	-0.714125	0.362245	3	3	3	3	3	Control	human	M-phase phosphoprotein 8 (Two hybrid-associated protein 3 with RanBPM) (Twa3)	Nucleus {ECO:0000269|PubMed:20871592, ECO:0000269|PubMed:23416073, ECO:0000269|PubMed:26022416, ECO:0000269|PubMed:8885239}. Chromosome {ECO:0000269|PubMed:23416073, ECO:0000269|PubMed:26022416}. Note=Detected on heterochromatin (PubMed:20871592, PubMed:26022416). Dissociates from chromatin during interphase and early mitosis (PubMed:23416073). Detected on nucleosomes (PubMed:20871592). {ECO:0000269|PubMed:20871592, ECO:0000269|PubMed:23416073, ECO:0000269|PubMed:26022416}.
Q99549	MPHOSPH8	MPP8_HUMAN	Q99549_ph188_ph189	dotA8h-WT1h	0.145047	0.821948	0.926634	no	0.145047	0.926634	3	3	2	3	3	dotA8h	human	M-phase phosphoprotein 8 (Two hybrid-associated protein 3 with RanBPM) (Twa3)	Nucleus {ECO:0000269|PubMed:20871592, ECO:0000269|PubMed:23416073, ECO:0000269|PubMed:26022416, ECO:0000269|PubMed:8885239}. Chromosome {ECO:0000269|PubMed:23416073, ECO:0000269|PubMed:26022416}. Note=Detected on heterochromatin (PubMed:20871592, PubMed:26022416). Dissociates from chromatin during interphase and early mitosis (PubMed:23416073). Detected on nucleosomes (PubMed:20871592). {ECO:0000269|PubMed:20871592, ECO:0000269|PubMed:23416073, ECO:0000269|PubMed:26022416}.
Q99567	NUP88	NUP88_HUMAN	Q99567_ph517	dotA1h-Control	-0.0799258	0.802777	0.92933	no	-0.0799258	0.92933	3	3	3	3	3	Control	human	Nuclear pore complex protein Nup88 (88 kDa nucleoporin) (Nucleoporin Nup88)	Nucleus, nuclear pore complex.
Q99567	NUP88	NUP88_HUMAN	Q99567_ph167	dotA1h-Control	0.444927	0.426074	0.727614	no	0.444927	0.727614	3	3	3	3	3	dotA1h	human	Nuclear pore complex protein Nup88 (88 kDa nucleoporin) (Nucleoporin Nup88)	Nucleus, nuclear pore complex.
Q99567	NUP88	NUP88_HUMAN	Q99567_ph525	WT8h-Control	-0.731097	0.0763063	0.176924	no	-0.731097	0.176924	3	3	3	3	3	Control	human	Nuclear pore complex protein Nup88 (88 kDa nucleoporin) (Nucleoporin Nup88)	Nucleus, nuclear pore complex.
Q99567	NUP88	NUP88_HUMAN	Q99567_ph517	dotA8h-Control	-0.194536	0.545357	0.942073	no	-0.194536	0.942073	3	3	3	3	3	Control	human	Nuclear pore complex protein Nup88 (88 kDa nucleoporin) (Nucleoporin Nup88)	Nucleus, nuclear pore complex.
Q99567	NUP88	NUP88_HUMAN	Q99567_ph540	dotA1h-WT1h	-0.223838	0.867005	0.967734	no	-0.223838	0.967734	1	3	1	2	1	WT1h	human	Nuclear pore complex protein Nup88 (88 kDa nucleoporin) (Nucleoporin Nup88)	Nucleus, nuclear pore complex.
Q99567	NUP88	NUP88_HUMAN	Q99567_ph525	WT1h-Control	-0.434092	0.261545	0.487668	no	-0.434092	0.487668	3	3	3	3	3	Control	human	Nuclear pore complex protein Nup88 (88 kDa nucleoporin) (Nucleoporin Nup88)	Nucleus, nuclear pore complex.
Q99567	NUP88	NUP88_HUMAN	Q99567_ph517	dotA1h-WT1h	0.180782	0.573806	0.872575	no	0.180782	0.872575	3	3	3	3	3	dotA1h	human	Nuclear pore complex protein Nup88 (88 kDa nucleoporin) (Nucleoporin Nup88)	Nucleus, nuclear pore complex.
Q99567	NUP88	NUP88_HUMAN	Q99567_ph167	dotA8h-Control	-0.330926	0.551943	0.942073	no	-0.330926	0.942073	3	3	3	3	3	Control	human	Nuclear pore complex protein Nup88 (88 kDa nucleoporin) (Nucleoporin Nup88)	Nucleus, nuclear pore complex.
Q99567	NUP88	NUP88_HUMAN	Q99567_ph517	WT8h-Control	0.320398	0.324316	0.492801	no	0.320398	0.492801	3	3	3	3	3	WT8h	human	Nuclear pore complex protein Nup88 (88 kDa nucleoporin) (Nucleoporin Nup88)	Nucleus, nuclear pore complex.
Q99567	NUP88	NUP88_HUMAN	Q99567_ph525	dotA1h-Control	-0.575571	0.140601	0.451735	no	-0.575571	0.451735	3	3	3	3	3	Control	human	Nuclear pore complex protein Nup88 (88 kDa nucleoporin) (Nucleoporin Nup88)	Nucleus, nuclear pore complex.
Q99567	NUP88	NUP88_HUMAN	Q99567_ph430	dotA1h-WT1h	-1.76478	0.0303607	0.235665	no	-1.76478	0.235665	3	3	3	3	3	WT1h	human	Nuclear pore complex protein Nup88 (88 kDa nucleoporin) (Nucleoporin Nup88)	Nucleus, nuclear pore complex.
Q99567	NUP88	NUP88_HUMAN	Q99567_ph540	WT1h-Control	0.0418983	0.974957	0.98851	no	0.0418983	0.98851	1	3	1	2	1	WT1h	human	Nuclear pore complex protein Nup88 (88 kDa nucleoporin) (Nucleoporin Nup88)	Nucleus, nuclear pore complex.
Q99567	NUP88	NUP88_HUMAN	Q99567_ph35	dotA1h-Control	0.321088	0.306245	0.635562	no	0.321088	0.635562	3	3	3	3	3	dotA1h	human	Nuclear pore complex protein Nup88 (88 kDa nucleoporin) (Nucleoporin Nup88)	Nucleus, nuclear pore complex.
Q99567	NUP88	NUP88_HUMAN	Q99567_ph540	dotA1h-Control	-0.18194	0.901044	0.96597	no	-0.18194	0.96597	1	3	1	2	1	Control	human	Nuclear pore complex protein Nup88 (88 kDa nucleoporin) (Nucleoporin Nup88)	Nucleus, nuclear pore complex.
Q99567	NUP88	NUP88_HUMAN	Q99567_ph430	WT8h-Control	0.0959778	0.896657	0.938507	no	0.0959778	0.938507	3	3	3	3	3	WT8h	human	Nuclear pore complex protein Nup88 (88 kDa nucleoporin) (Nucleoporin Nup88)	Nucleus, nuclear pore complex.
Q99567	NUP88	NUP88_HUMAN	Q99567_ph167	WT1h-Control	-0.626722	0.267172	0.494408	no	-0.626722	0.494408	3	3	3	3	3	Control	human	Nuclear pore complex protein Nup88 (88 kDa nucleoporin) (Nucleoporin Nup88)	Nucleus, nuclear pore complex.
Q99567	NUP88	NUP88_HUMAN	Q99567_ph167	dotA8h-WT1h	0.295795	0.594486	0.803306	no	0.295795	0.803306	3	3	3	3	3	dotA8h	human	Nuclear pore complex protein Nup88 (88 kDa nucleoporin) (Nucleoporin Nup88)	Nucleus, nuclear pore complex.
Q99567	NUP88	NUP88_HUMAN	Q99567_ph517	dotA8h-WT1h	0.066172	0.836131	0.932367	no	0.066172	0.932367	3	3	3	3	3	dotA8h	human	Nuclear pore complex protein Nup88 (88 kDa nucleoporin) (Nucleoporin Nup88)	Nucleus, nuclear pore complex.
Q99567	NUP88	NUP88_HUMAN	Q99567_ph35	dotA8h-WT1h	-0.576557	0.0765479	0.273531	no	-0.576557	0.273531	3	3	3	3	3	WT1h	human	Nuclear pore complex protein Nup88 (88 kDa nucleoporin) (Nucleoporin Nup88)	Nucleus, nuclear pore complex.
Q99567	NUP88	NUP88_HUMAN	Q99567_ph517	dotA8h-WT8h	-0.514934	0.122254	0.252842	no	-0.514934	0.252842	3	3	3	3	3	WT8h	human	Nuclear pore complex protein Nup88 (88 kDa nucleoporin) (Nucleoporin Nup88)	Nucleus, nuclear pore complex.
Q99567	NUP88	NUP88_HUMAN	Q99567_ph540	dotA8h-WT1h	0.79525	0.641537	0.831795	no	0.79525	0.831795	1	3	1	2	1	dotA8h	human	Nuclear pore complex protein Nup88 (88 kDa nucleoporin) (Nucleoporin Nup88)	Nucleus, nuclear pore complex.
Q99567	NUP88	NUP88_HUMAN	Q99567_ph35	dotA8h-WT8h	-2.36319	1.18181e-06	5.81763e-05	no	-2.36319	5.81763e-05	3	3	3	3	3	WT8h	human	Nuclear pore complex protein Nup88 (88 kDa nucleoporin) (Nucleoporin Nup88)	Nucleus, nuclear pore complex.
Q99567	NUP88	NUP88_HUMAN	Q99567_ph35	WT1h-Control	0.693604	0.0370621	0.145741	no	0.693604	0.145741	3	3	3	3	3	WT1h	human	Nuclear pore complex protein Nup88 (88 kDa nucleoporin) (Nucleoporin Nup88)	Nucleus, nuclear pore complex.
Q99567	NUP88	NUP88_HUMAN	Q99567_ph35_ph50	dotA8h-WT1h	-2.74587	0.0352215	0.175158	no	-2.74587	0.175158	0	1	2	1	2	WT1h	human	Nuclear pore complex protein Nup88 (88 kDa nucleoporin) (Nucleoporin Nup88)	Nucleus, nuclear pore complex.
Q99567	NUP88	NUP88_HUMAN	Q99567_ph525	dotA8h-Control	-0.056728	0.881745	0.987717	no	-0.056728	0.987717	3	3	3	3	3	Control	human	Nuclear pore complex protein Nup88 (88 kDa nucleoporin) (Nucleoporin Nup88)	Nucleus, nuclear pore complex.
Q99567	NUP88	NUP88_HUMAN	Q99567_ph35_ph50	dotA8h-Control	#NUM!		0	yes	29.8515	0.0440946	0	1	2	1	2	dotA8h	human	Nuclear pore complex protein Nup88 (88 kDa nucleoporin) (Nucleoporin Nup88)	Nucleus, nuclear pore complex.
Q99567	NUP88	NUP88_HUMAN	Q99567_ph167	WT8h-Control	0.0976441	0.859906	0.915993	no	0.0976441	0.915993	3	3	3	3	3	WT8h	human	Nuclear pore complex protein Nup88 (88 kDa nucleoporin) (Nucleoporin Nup88)	Nucleus, nuclear pore complex.
Q99567	NUP88	NUP88_HUMAN	Q99567_ph430	WT1h-Control	0.892703	0.233966	0.455714	no	0.892703	0.455714	3	3	3	3	3	WT1h	human	Nuclear pore complex protein Nup88 (88 kDa nucleoporin) (Nucleoporin Nup88)	Nucleus, nuclear pore complex.
Q99567	NUP88	NUP88_HUMAN	Q99567_ph525	dotA1h-WT1h	-0.141479	0.697608	0.92051	no	-0.141479	0.92051	3	3	3	3	3	WT1h	human	Nuclear pore complex protein Nup88 (88 kDa nucleoporin) (Nucleoporin Nup88)	Nucleus, nuclear pore complex.
Q99567	NUP88	NUP88_HUMAN	Q99567_ph35	WT8h-Control	2.48024	6.51849e-07	3.45314e-05	no	2.48024	3.45314e-05	3	3	3	3	3	WT8h	human	Nuclear pore complex protein Nup88 (88 kDa nucleoporin) (Nucleoporin Nup88)	Nucleus, nuclear pore complex.
Q99567	NUP88	NUP88_HUMAN	Q99567_ph35_ph50	dotA8h-WT8h	-2.43455	0.0325342	0.0983849	no	-2.43455	0.0983849	0	1	2	1	2	WT8h	human	Nuclear pore complex protein Nup88 (88 kDa nucleoporin) (Nucleoporin Nup88)	Nucleus, nuclear pore complex.
Q99567	NUP88	NUP88_HUMAN	Q99567_ph430	dotA8h-WT1h	-0.593452	0.424963	0.681466	no	-0.593452	0.681466	3	3	3	3	3	WT1h	human	Nuclear pore complex protein Nup88 (88 kDa nucleoporin) (Nucleoporin Nup88)	Nucleus, nuclear pore complex.
Q99567	NUP88	NUP88_HUMAN	Q99567_ph35	dotA1h-WT1h	-0.372516	0.238037	0.644089	no	-0.372516	0.644089	3	3	3	3	3	WT1h	human	Nuclear pore complex protein Nup88 (88 kDa nucleoporin) (Nucleoporin Nup88)	Nucleus, nuclear pore complex.
Q99567	NUP88	NUP88_HUMAN	Q99567_ph430	dotA1h-Control	-0.872078	0.266668	0.595013	no	-0.872078	0.595013	3	3	3	3	3	Control	human	Nuclear pore complex protein Nup88 (88 kDa nucleoporin) (Nucleoporin Nup88)	Nucleus, nuclear pore complex.
Q99567	NUP88	NUP88_HUMAN	Q99567_ph430	dotA8h-WT8h	0.203273	0.783381	0.865875	no	0.203273	0.865875	3	3	3	3	3	dotA8h	human	Nuclear pore complex protein Nup88 (88 kDa nucleoporin) (Nucleoporin Nup88)	Nucleus, nuclear pore complex.
Q99567	NUP88	NUP88_HUMAN	Q99567_ph430	dotA8h-Control	0.299251	0.68596	0.968577	no	0.299251	0.968577	3	3	3	3	3	dotA8h	human	Nuclear pore complex protein Nup88 (88 kDa nucleoporin) (Nucleoporin Nup88)	Nucleus, nuclear pore complex.
Q99567	NUP88	NUP88_HUMAN	Q99567_ph35_ph50	WT8h-Control	#NUM!		0	yes	24.3266	0.0128696	0	1	2	1	2	WT8h	human	Nuclear pore complex protein Nup88 (88 kDa nucleoporin) (Nucleoporin Nup88)	Nucleus, nuclear pore complex.
Q99567	NUP88	NUP88_HUMAN	Q99567_ph167	dotA1h-WT1h	1.07165	0.0675129	0.362117	no	1.07165	0.362117	3	3	3	3	3	dotA1h	human	Nuclear pore complex protein Nup88 (88 kDa nucleoporin) (Nucleoporin Nup88)	Nucleus, nuclear pore complex.
Q99567	NUP88	NUP88_HUMAN	Q99567_ph167	dotA8h-WT8h	-0.42857	0.442927	0.602444	no	-0.42857	0.602444	3	3	3	3	3	WT8h	human	Nuclear pore complex protein Nup88 (88 kDa nucleoporin) (Nucleoporin Nup88)	Nucleus, nuclear pore complex.
Q99567	NUP88	NUP88_HUMAN	Q99567_ph517	WT1h-Control	-0.260708	0.419973	0.641535	no	-0.260708	0.641535	3	3	3	3	3	Control	human	Nuclear pore complex protein Nup88 (88 kDa nucleoporin) (Nucleoporin Nup88)	Nucleus, nuclear pore complex.
Q99567	NUP88	NUP88_HUMAN	Q99567_ph525	dotA8h-WT1h	0.377364	0.304872	0.579268	no	0.377364	0.579268	3	3	3	3	3	dotA8h	human	Nuclear pore complex protein Nup88 (88 kDa nucleoporin) (Nucleoporin Nup88)	Nucleus, nuclear pore complex.
Q99567	NUP88	NUP88_HUMAN	Q99567_ph525	dotA8h-WT8h	0.674369	0.0869353	0.199961	no	0.674369	0.199961	3	3	3	3	3	dotA8h	human	Nuclear pore complex protein Nup88 (88 kDa nucleoporin) (Nucleoporin Nup88)	Nucleus, nuclear pore complex.
Q99567	NUP88	NUP88_HUMAN	Q99567_ph35	dotA8h-Control	0.117047	0.704821	0.971332	no	0.117047	0.971332	3	3	3	3	3	dotA8h	human	Nuclear pore complex protein Nup88 (88 kDa nucleoporin) (Nucleoporin Nup88)	Nucleus, nuclear pore complex.
Q99569	PKP4	PKP4_HUMAN	Q99569_ph337	WT1h-Control	0.199909	0.761601	0.881802	no	0.199909	0.881802	3	3	3	3	3	WT1h	human	Plakophilin-4 (p0071)	Cell junction, desmosome {ECO:0000269|PubMed:17115030}. Cytoplasm, cytoskeleton, spindle {ECO:0000269|PubMed:17115030}. Midbody {ECO:0000269|PubMed:17115030}. Cell membrane {ECO:0000269|PubMed:17115030}; Peripheral membrane protein {ECO:0000269|PubMed:17115030}. Note=Associated with the pericentrosomal region in interphase and with spindle poles during mitosis. In anaphase, during chromosome segregation, is recruited to the central microtubule bundle, focussed at the spindle midzone and ultimately localizes to the midbody at cytokinesis. Constituent of the midbody cytoskeletal matrix. Colocalized with desmoplakin at desmosomal junctional plaques in cultured epithelial cells.
Q99569	PKP4	PKP4_HUMAN	Q99569_ph231	dotA8h-WT1h	-0.201737	0.716574	0.874906	no	-0.201737	0.874906	3	2	0	2	2	WT1h	human	Plakophilin-4 (p0071)	Cell junction, desmosome {ECO:0000269|PubMed:17115030}. Cytoplasm, cytoskeleton, spindle {ECO:0000269|PubMed:17115030}. Midbody {ECO:0000269|PubMed:17115030}. Cell membrane {ECO:0000269|PubMed:17115030}; Peripheral membrane protein {ECO:0000269|PubMed:17115030}. Note=Associated with the pericentrosomal region in interphase and with spindle poles during mitosis. In anaphase, during chromosome segregation, is recruited to the central microtubule bundle, focussed at the spindle midzone and ultimately localizes to the midbody at cytokinesis. Constituent of the midbody cytoskeletal matrix. Colocalized with desmoplakin at desmosomal junctional plaques in cultured epithelial cells.
Q99569	PKP4	PKP4_HUMAN	Q99569_ph281	dotA8h-WT1h	-0.563681	0.119278	0.348175	no	-0.563681	0.348175	3	3	3	3	3	WT1h	human	Plakophilin-4 (p0071)	Cell junction, desmosome {ECO:0000269|PubMed:17115030}. Cytoplasm, cytoskeleton, spindle {ECO:0000269|PubMed:17115030}. Midbody {ECO:0000269|PubMed:17115030}. Cell membrane {ECO:0000269|PubMed:17115030}; Peripheral membrane protein {ECO:0000269|PubMed:17115030}. Note=Associated with the pericentrosomal region in interphase and with spindle poles during mitosis. In anaphase, during chromosome segregation, is recruited to the central microtubule bundle, focussed at the spindle midzone and ultimately localizes to the midbody at cytokinesis. Constituent of the midbody cytoskeletal matrix. Colocalized with desmoplakin at desmosomal junctional plaques in cultured epithelial cells.
Q99569	PKP4	PKP4_HUMAN	Q99569_ph231	dotA8h-Control	-0.652177	0.232738	0.82521	no	-0.652177	0.82521	3	2	0	2	2	Control	human	Plakophilin-4 (p0071)	Cell junction, desmosome {ECO:0000269|PubMed:17115030}. Cytoplasm, cytoskeleton, spindle {ECO:0000269|PubMed:17115030}. Midbody {ECO:0000269|PubMed:17115030}. Cell membrane {ECO:0000269|PubMed:17115030}; Peripheral membrane protein {ECO:0000269|PubMed:17115030}. Note=Associated with the pericentrosomal region in interphase and with spindle poles during mitosis. In anaphase, during chromosome segregation, is recruited to the central microtubule bundle, focussed at the spindle midzone and ultimately localizes to the midbody at cytokinesis. Constituent of the midbody cytoskeletal matrix. Colocalized with desmoplakin at desmosomal junctional plaques in cultured epithelial cells.
Q99569	PKP4	PKP4_HUMAN	Q99569_ph281	WT1h-Control	0.561689	0.120486	0.306618	no	0.561689	0.306618	3	3	3	3	3	WT1h	human	Plakophilin-4 (p0071)	Cell junction, desmosome {ECO:0000269|PubMed:17115030}. Cytoplasm, cytoskeleton, spindle {ECO:0000269|PubMed:17115030}. Midbody {ECO:0000269|PubMed:17115030}. Cell membrane {ECO:0000269|PubMed:17115030}; Peripheral membrane protein {ECO:0000269|PubMed:17115030}. Note=Associated with the pericentrosomal region in interphase and with spindle poles during mitosis. In anaphase, during chromosome segregation, is recruited to the central microtubule bundle, focussed at the spindle midzone and ultimately localizes to the midbody at cytokinesis. Constituent of the midbody cytoskeletal matrix. Colocalized with desmoplakin at desmosomal junctional plaques in cultured epithelial cells.
Q99569	PKP4	PKP4_HUMAN	Q99569_ph1017	dotA8h-WT1h	-0.294409	0.614902	0.815104	no	-0.294409	0.815104	3	3	3	3	3	WT1h	human	Plakophilin-4 (p0071)	Cell junction, desmosome {ECO:0000269|PubMed:17115030}. Cytoplasm, cytoskeleton, spindle {ECO:0000269|PubMed:17115030}. Midbody {ECO:0000269|PubMed:17115030}. Cell membrane {ECO:0000269|PubMed:17115030}; Peripheral membrane protein {ECO:0000269|PubMed:17115030}. Note=Associated with the pericentrosomal region in interphase and with spindle poles during mitosis. In anaphase, during chromosome segregation, is recruited to the central microtubule bundle, focussed at the spindle midzone and ultimately localizes to the midbody at cytokinesis. Constituent of the midbody cytoskeletal matrix. Colocalized with desmoplakin at desmosomal junctional plaques in cultured epithelial cells.
Q99569	PKP4	PKP4_HUMAN	Q99569_ph281	dotA1h-Control	0.192691	0.580574	0.821527	no	0.192691	0.821527	3	3	3	3	3	dotA1h	human	Plakophilin-4 (p0071)	Cell junction, desmosome {ECO:0000269|PubMed:17115030}. Cytoplasm, cytoskeleton, spindle {ECO:0000269|PubMed:17115030}. Midbody {ECO:0000269|PubMed:17115030}. Cell membrane {ECO:0000269|PubMed:17115030}; Peripheral membrane protein {ECO:0000269|PubMed:17115030}. Note=Associated with the pericentrosomal region in interphase and with spindle poles during mitosis. In anaphase, during chromosome segregation, is recruited to the central microtubule bundle, focussed at the spindle midzone and ultimately localizes to the midbody at cytokinesis. Constituent of the midbody cytoskeletal matrix. Colocalized with desmoplakin at desmosomal junctional plaques in cultured epithelial cells.
Q99569	PKP4	PKP4_HUMAN	Q99569_ph327_ph337	dotA1h-WT1h	-0.459684	0.486169	0.830577	no	-0.459684	0.830577	3	2	3	2	3	WT1h	human	Plakophilin-4 (p0071)	Cell junction, desmosome {ECO:0000269|PubMed:17115030}. Cytoplasm, cytoskeleton, spindle {ECO:0000269|PubMed:17115030}. Midbody {ECO:0000269|PubMed:17115030}. Cell membrane {ECO:0000269|PubMed:17115030}; Peripheral membrane protein {ECO:0000269|PubMed:17115030}. Note=Associated with the pericentrosomal region in interphase and with spindle poles during mitosis. In anaphase, during chromosome segregation, is recruited to the central microtubule bundle, focussed at the spindle midzone and ultimately localizes to the midbody at cytokinesis. Constituent of the midbody cytoskeletal matrix. Colocalized with desmoplakin at desmosomal junctional plaques in cultured epithelial cells.
Q99569	PKP4	PKP4_HUMAN	Q99569_ph231	WT8h-Control	#NUM!		0	yes	-24.1357	0.0153119	3	2	0	2	2	Control	human	Plakophilin-4 (p0071)	Cell junction, desmosome {ECO:0000269|PubMed:17115030}. Cytoplasm, cytoskeleton, spindle {ECO:0000269|PubMed:17115030}. Midbody {ECO:0000269|PubMed:17115030}. Cell membrane {ECO:0000269|PubMed:17115030}; Peripheral membrane protein {ECO:0000269|PubMed:17115030}. Note=Associated with the pericentrosomal region in interphase and with spindle poles during mitosis. In anaphase, during chromosome segregation, is recruited to the central microtubule bundle, focussed at the spindle midzone and ultimately localizes to the midbody at cytokinesis. Constituent of the midbody cytoskeletal matrix. Colocalized with desmoplakin at desmosomal junctional plaques in cultured epithelial cells.
Q99569	PKP4	PKP4_HUMAN	Q99569_ph231	dotA1h-WT1h	0.107138	0.834724	0.961784	no	0.107138	0.961784	3	2	0	2	2	dotA1h	human	Plakophilin-4 (p0071)	Cell junction, desmosome {ECO:0000269|PubMed:17115030}. Cytoplasm, cytoskeleton, spindle {ECO:0000269|PubMed:17115030}. Midbody {ECO:0000269|PubMed:17115030}. Cell membrane {ECO:0000269|PubMed:17115030}; Peripheral membrane protein {ECO:0000269|PubMed:17115030}. Note=Associated with the pericentrosomal region in interphase and with spindle poles during mitosis. In anaphase, during chromosome segregation, is recruited to the central microtubule bundle, focussed at the spindle midzone and ultimately localizes to the midbody at cytokinesis. Constituent of the midbody cytoskeletal matrix. Colocalized with desmoplakin at desmosomal junctional plaques in cultured epithelial cells.
Q99569	PKP4	PKP4_HUMAN	Q99569_ph327_ph337	WT1h-Control	0.907109	0.101684	0.27458	no	0.907109	0.27458	3	2	3	2	3	WT1h	human	Plakophilin-4 (p0071)	Cell junction, desmosome {ECO:0000269|PubMed:17115030}. Cytoplasm, cytoskeleton, spindle {ECO:0000269|PubMed:17115030}. Midbody {ECO:0000269|PubMed:17115030}. Cell membrane {ECO:0000269|PubMed:17115030}; Peripheral membrane protein {ECO:0000269|PubMed:17115030}. Note=Associated with the pericentrosomal region in interphase and with spindle poles during mitosis. In anaphase, during chromosome segregation, is recruited to the central microtubule bundle, focussed at the spindle midzone and ultimately localizes to the midbody at cytokinesis. Constituent of the midbody cytoskeletal matrix. Colocalized with desmoplakin at desmosomal junctional plaques in cultured epithelial cells.
Q99569	PKP4	PKP4_HUMAN	Q99569_ph327_ph337	dotA8h-Control	0.272131	0.57338	0.946391	no	0.272131	0.946391	3	2	3	2	3	dotA8h	human	Plakophilin-4 (p0071)	Cell junction, desmosome {ECO:0000269|PubMed:17115030}. Cytoplasm, cytoskeleton, spindle {ECO:0000269|PubMed:17115030}. Midbody {ECO:0000269|PubMed:17115030}. Cell membrane {ECO:0000269|PubMed:17115030}; Peripheral membrane protein {ECO:0000269|PubMed:17115030}. Note=Associated with the pericentrosomal region in interphase and with spindle poles during mitosis. In anaphase, during chromosome segregation, is recruited to the central microtubule bundle, focussed at the spindle midzone and ultimately localizes to the midbody at cytokinesis. Constituent of the midbody cytoskeletal matrix. Colocalized with desmoplakin at desmosomal junctional plaques in cultured epithelial cells.
Q99569	PKP4	PKP4_HUMAN	Q99569_ph776	WT8h-Control	-0.721374	0.142252	0.277278	no	-0.721374	0.277278	3	3	3	3	3	Control	human	Plakophilin-4 (p0071)	Cell junction, desmosome {ECO:0000269|PubMed:17115030}. Cytoplasm, cytoskeleton, spindle {ECO:0000269|PubMed:17115030}. Midbody {ECO:0000269|PubMed:17115030}. Cell membrane {ECO:0000269|PubMed:17115030}; Peripheral membrane protein {ECO:0000269|PubMed:17115030}. Note=Associated with the pericentrosomal region in interphase and with spindle poles during mitosis. In anaphase, during chromosome segregation, is recruited to the central microtubule bundle, focussed at the spindle midzone and ultimately localizes to the midbody at cytokinesis. Constituent of the midbody cytoskeletal matrix. Colocalized with desmoplakin at desmosomal junctional plaques in cultured epithelial cells.
Q99569	PKP4	PKP4_HUMAN	Q99569_ph1017	dotA8h-WT8h	1.0366	0.0905454	0.20542	no	1.0366	0.20542	3	3	3	3	3	dotA8h	human	Plakophilin-4 (p0071)	Cell junction, desmosome {ECO:0000269|PubMed:17115030}. Cytoplasm, cytoskeleton, spindle {ECO:0000269|PubMed:17115030}. Midbody {ECO:0000269|PubMed:17115030}. Cell membrane {ECO:0000269|PubMed:17115030}; Peripheral membrane protein {ECO:0000269|PubMed:17115030}. Note=Associated with the pericentrosomal region in interphase and with spindle poles during mitosis. In anaphase, during chromosome segregation, is recruited to the central microtubule bundle, focussed at the spindle midzone and ultimately localizes to the midbody at cytokinesis. Constituent of the midbody cytoskeletal matrix. Colocalized with desmoplakin at desmosomal junctional plaques in cultured epithelial cells.
Q99569	PKP4	PKP4_HUMAN	Q99569_ph406	dotA1h-Control	0.0557389	0.872605	0.956183	no	0.0557389	0.956183	3	3	3	2	3	dotA1h	human	Plakophilin-4 (p0071)	Cell junction, desmosome {ECO:0000269|PubMed:17115030}. Cytoplasm, cytoskeleton, spindle {ECO:0000269|PubMed:17115030}. Midbody {ECO:0000269|PubMed:17115030}. Cell membrane {ECO:0000269|PubMed:17115030}; Peripheral membrane protein {ECO:0000269|PubMed:17115030}. Note=Associated with the pericentrosomal region in interphase and with spindle poles during mitosis. In anaphase, during chromosome segregation, is recruited to the central microtubule bundle, focussed at the spindle midzone and ultimately localizes to the midbody at cytokinesis. Constituent of the midbody cytoskeletal matrix. Colocalized with desmoplakin at desmosomal junctional plaques in cultured epithelial cells.
Q99569	PKP4	PKP4_HUMAN	Q99569_ph674	dotA8h-Control	0.00390074	0.989896	0.999033	no	0.00390074	0.999033	3	3	3	2	3	dotA8h	human	Plakophilin-4 (p0071)	Cell junction, desmosome {ECO:0000269|PubMed:17115030}. Cytoplasm, cytoskeleton, spindle {ECO:0000269|PubMed:17115030}. Midbody {ECO:0000269|PubMed:17115030}. Cell membrane {ECO:0000269|PubMed:17115030}; Peripheral membrane protein {ECO:0000269|PubMed:17115030}. Note=Associated with the pericentrosomal region in interphase and with spindle poles during mitosis. In anaphase, during chromosome segregation, is recruited to the central microtubule bundle, focussed at the spindle midzone and ultimately localizes to the midbody at cytokinesis. Constituent of the midbody cytoskeletal matrix. Colocalized with desmoplakin at desmosomal junctional plaques in cultured epithelial cells.
Q99569	PKP4	PKP4_HUMAN	Q99569_ph776	dotA1h-Control	-0.413954	0.370225	0.685056	no	-0.413954	0.685056	3	3	3	3	3	Control	human	Plakophilin-4 (p0071)	Cell junction, desmosome {ECO:0000269|PubMed:17115030}. Cytoplasm, cytoskeleton, spindle {ECO:0000269|PubMed:17115030}. Midbody {ECO:0000269|PubMed:17115030}. Cell membrane {ECO:0000269|PubMed:17115030}; Peripheral membrane protein {ECO:0000269|PubMed:17115030}. Note=Associated with the pericentrosomal region in interphase and with spindle poles during mitosis. In anaphase, during chromosome segregation, is recruited to the central microtubule bundle, focussed at the spindle midzone and ultimately localizes to the midbody at cytokinesis. Constituent of the midbody cytoskeletal matrix. Colocalized with desmoplakin at desmosomal junctional plaques in cultured epithelial cells.
Q99569	PKP4	PKP4_HUMAN	Q99569_ph281	dotA8h-WT8h	-0.211094	0.545386	0.691154	no	-0.211094	0.691154	3	3	3	3	3	WT8h	human	Plakophilin-4 (p0071)	Cell junction, desmosome {ECO:0000269|PubMed:17115030}. Cytoplasm, cytoskeleton, spindle {ECO:0000269|PubMed:17115030}. Midbody {ECO:0000269|PubMed:17115030}. Cell membrane {ECO:0000269|PubMed:17115030}; Peripheral membrane protein {ECO:0000269|PubMed:17115030}. Note=Associated with the pericentrosomal region in interphase and with spindle poles during mitosis. In anaphase, during chromosome segregation, is recruited to the central microtubule bundle, focussed at the spindle midzone and ultimately localizes to the midbody at cytokinesis. Constituent of the midbody cytoskeletal matrix. Colocalized with desmoplakin at desmosomal junctional plaques in cultured epithelial cells.
Q99569	PKP4	PKP4_HUMAN	Q99569_ph337	WT8h-Control	0.303971	0.645262	0.771977	no	0.303971	0.771977	3	3	3	3	3	WT8h	human	Plakophilin-4 (p0071)	Cell junction, desmosome {ECO:0000269|PubMed:17115030}. Cytoplasm, cytoskeleton, spindle {ECO:0000269|PubMed:17115030}. Midbody {ECO:0000269|PubMed:17115030}. Cell membrane {ECO:0000269|PubMed:17115030}; Peripheral membrane protein {ECO:0000269|PubMed:17115030}. Note=Associated with the pericentrosomal region in interphase and with spindle poles during mitosis. In anaphase, during chromosome segregation, is recruited to the central microtubule bundle, focussed at the spindle midzone and ultimately localizes to the midbody at cytokinesis. Constituent of the midbody cytoskeletal matrix. Colocalized with desmoplakin at desmosomal junctional plaques in cultured epithelial cells.
Q99569	PKP4	PKP4_HUMAN	Q99569_ph1017	WT8h-Control	-0.895107	0.13913	0.272823	no	-0.895107	0.272823	3	3	3	3	3	Control	human	Plakophilin-4 (p0071)	Cell junction, desmosome {ECO:0000269|PubMed:17115030}. Cytoplasm, cytoskeleton, spindle {ECO:0000269|PubMed:17115030}. Midbody {ECO:0000269|PubMed:17115030}. Cell membrane {ECO:0000269|PubMed:17115030}; Peripheral membrane protein {ECO:0000269|PubMed:17115030}. Note=Associated with the pericentrosomal region in interphase and with spindle poles during mitosis. In anaphase, during chromosome segregation, is recruited to the central microtubule bundle, focussed at the spindle midzone and ultimately localizes to the midbody at cytokinesis. Constituent of the midbody cytoskeletal matrix. Colocalized with desmoplakin at desmosomal junctional plaques in cultured epithelial cells.
Q99569	PKP4	PKP4_HUMAN	Q99569_ph776	dotA8h-WT8h	1.28601	0.0123659	0.0496158	no	1.28601	0.0496158	3	3	3	3	3	dotA8h	human	Plakophilin-4 (p0071)	Cell junction, desmosome {ECO:0000269|PubMed:17115030}. Cytoplasm, cytoskeleton, spindle {ECO:0000269|PubMed:17115030}. Midbody {ECO:0000269|PubMed:17115030}. Cell membrane {ECO:0000269|PubMed:17115030}; Peripheral membrane protein {ECO:0000269|PubMed:17115030}. Note=Associated with the pericentrosomal region in interphase and with spindle poles during mitosis. In anaphase, during chromosome segregation, is recruited to the central microtubule bundle, focussed at the spindle midzone and ultimately localizes to the midbody at cytokinesis. Constituent of the midbody cytoskeletal matrix. Colocalized with desmoplakin at desmosomal junctional plaques in cultured epithelial cells.
Q99569	PKP4	PKP4_HUMAN	Q99569_ph327_ph337	WT8h-Control	0.174733	0.738692	0.836117	no	0.174733	0.836117	3	2	3	2	3	WT8h	human	Plakophilin-4 (p0071)	Cell junction, desmosome {ECO:0000269|PubMed:17115030}. Cytoplasm, cytoskeleton, spindle {ECO:0000269|PubMed:17115030}. Midbody {ECO:0000269|PubMed:17115030}. Cell membrane {ECO:0000269|PubMed:17115030}; Peripheral membrane protein {ECO:0000269|PubMed:17115030}. Note=Associated with the pericentrosomal region in interphase and with spindle poles during mitosis. In anaphase, during chromosome segregation, is recruited to the central microtubule bundle, focussed at the spindle midzone and ultimately localizes to the midbody at cytokinesis. Constituent of the midbody cytoskeletal matrix. Colocalized with desmoplakin at desmosomal junctional plaques in cultured epithelial cells.
Q99569	PKP4	PKP4_HUMAN	Q99569_ph776	dotA1h-WT1h	-0.335181	0.466826	0.820829	no	-0.335181	0.820829	3	3	3	3	3	WT1h	human	Plakophilin-4 (p0071)	Cell junction, desmosome {ECO:0000269|PubMed:17115030}. Cytoplasm, cytoskeleton, spindle {ECO:0000269|PubMed:17115030}. Midbody {ECO:0000269|PubMed:17115030}. Cell membrane {ECO:0000269|PubMed:17115030}; Peripheral membrane protein {ECO:0000269|PubMed:17115030}. Note=Associated with the pericentrosomal region in interphase and with spindle poles during mitosis. In anaphase, during chromosome segregation, is recruited to the central microtubule bundle, focussed at the spindle midzone and ultimately localizes to the midbody at cytokinesis. Constituent of the midbody cytoskeletal matrix. Colocalized with desmoplakin at desmosomal junctional plaques in cultured epithelial cells.
Q99569	PKP4	PKP4_HUMAN	Q99569_ph327_ph337	dotA8h-WT8h	0.0973981	0.858643	0.913714	no	0.0973981	0.913714	3	2	3	2	3	dotA8h	human	Plakophilin-4 (p0071)	Cell junction, desmosome {ECO:0000269|PubMed:17115030}. Cytoplasm, cytoskeleton, spindle {ECO:0000269|PubMed:17115030}. Midbody {ECO:0000269|PubMed:17115030}. Cell membrane {ECO:0000269|PubMed:17115030}; Peripheral membrane protein {ECO:0000269|PubMed:17115030}. Note=Associated with the pericentrosomal region in interphase and with spindle poles during mitosis. In anaphase, during chromosome segregation, is recruited to the central microtubule bundle, focussed at the spindle midzone and ultimately localizes to the midbody at cytokinesis. Constituent of the midbody cytoskeletal matrix. Colocalized with desmoplakin at desmosomal junctional plaques in cultured epithelial cells.
Q99569	PKP4	PKP4_HUMAN	Q99569_ph281	dotA8h-Control	-0.00199198	0.995419	0.999585	no	-0.00199198	0.999585	3	3	3	3	3	Control	human	Plakophilin-4 (p0071)	Cell junction, desmosome {ECO:0000269|PubMed:17115030}. Cytoplasm, cytoskeleton, spindle {ECO:0000269|PubMed:17115030}. Midbody {ECO:0000269|PubMed:17115030}. Cell membrane {ECO:0000269|PubMed:17115030}; Peripheral membrane protein {ECO:0000269|PubMed:17115030}. Note=Associated with the pericentrosomal region in interphase and with spindle poles during mitosis. In anaphase, during chromosome segregation, is recruited to the central microtubule bundle, focussed at the spindle midzone and ultimately localizes to the midbody at cytokinesis. Constituent of the midbody cytoskeletal matrix. Colocalized with desmoplakin at desmosomal junctional plaques in cultured epithelial cells.
Q99569	PKP4	PKP4_HUMAN	Q99569_ph406	dotA1h-WT1h	-2.05754	2.90235e-06	0.000516279	no	-2.05754	0.000516279	3	3	3	2	3	WT1h	human	Plakophilin-4 (p0071)	Cell junction, desmosome {ECO:0000269|PubMed:17115030}. Cytoplasm, cytoskeleton, spindle {ECO:0000269|PubMed:17115030}. Midbody {ECO:0000269|PubMed:17115030}. Cell membrane {ECO:0000269|PubMed:17115030}; Peripheral membrane protein {ECO:0000269|PubMed:17115030}. Note=Associated with the pericentrosomal region in interphase and with spindle poles during mitosis. In anaphase, during chromosome segregation, is recruited to the central microtubule bundle, focussed at the spindle midzone and ultimately localizes to the midbody at cytokinesis. Constituent of the midbody cytoskeletal matrix. Colocalized with desmoplakin at desmosomal junctional plaques in cultured epithelial cells.
Q99569	PKP4	PKP4_HUMAN	Q99569_ph674	WT1h-Control	-0.242904	0.460684	0.674018	no	-0.242904	0.674018	3	3	3	2	3	Control	human	Plakophilin-4 (p0071)	Cell junction, desmosome {ECO:0000269|PubMed:17115030}. Cytoplasm, cytoskeleton, spindle {ECO:0000269|PubMed:17115030}. Midbody {ECO:0000269|PubMed:17115030}. Cell membrane {ECO:0000269|PubMed:17115030}; Peripheral membrane protein {ECO:0000269|PubMed:17115030}. Note=Associated with the pericentrosomal region in interphase and with spindle poles during mitosis. In anaphase, during chromosome segregation, is recruited to the central microtubule bundle, focussed at the spindle midzone and ultimately localizes to the midbody at cytokinesis. Constituent of the midbody cytoskeletal matrix. Colocalized with desmoplakin at desmosomal junctional plaques in cultured epithelial cells.
Q99569	PKP4	PKP4_HUMAN	Q99569_ph674	dotA1h-Control	0.193716	0.587579	0.825147	no	0.193716	0.825147	3	3	3	2	3	dotA1h	human	Plakophilin-4 (p0071)	Cell junction, desmosome {ECO:0000269|PubMed:17115030}. Cytoplasm, cytoskeleton, spindle {ECO:0000269|PubMed:17115030}. Midbody {ECO:0000269|PubMed:17115030}. Cell membrane {ECO:0000269|PubMed:17115030}; Peripheral membrane protein {ECO:0000269|PubMed:17115030}. Note=Associated with the pericentrosomal region in interphase and with spindle poles during mitosis. In anaphase, during chromosome segregation, is recruited to the central microtubule bundle, focussed at the spindle midzone and ultimately localizes to the midbody at cytokinesis. Constituent of the midbody cytoskeletal matrix. Colocalized with desmoplakin at desmosomal junctional plaques in cultured epithelial cells.
Q99569	PKP4	PKP4_HUMAN	Q99569_ph674	dotA1h-WT1h	0.43662	0.249445	0.655433	no	0.43662	0.655433	3	3	3	2	3	dotA1h	human	Plakophilin-4 (p0071)	Cell junction, desmosome {ECO:0000269|PubMed:17115030}. Cytoplasm, cytoskeleton, spindle {ECO:0000269|PubMed:17115030}. Midbody {ECO:0000269|PubMed:17115030}. Cell membrane {ECO:0000269|PubMed:17115030}; Peripheral membrane protein {ECO:0000269|PubMed:17115030}. Note=Associated with the pericentrosomal region in interphase and with spindle poles during mitosis. In anaphase, during chromosome segregation, is recruited to the central microtubule bundle, focussed at the spindle midzone and ultimately localizes to the midbody at cytokinesis. Constituent of the midbody cytoskeletal matrix. Colocalized with desmoplakin at desmosomal junctional plaques in cultured epithelial cells.
Q99569	PKP4	PKP4_HUMAN	Q99569_ph776	WT1h-Control	-0.0787733	0.863499	0.936713	no	-0.0787733	0.936713	3	3	3	3	3	Control	human	Plakophilin-4 (p0071)	Cell junction, desmosome {ECO:0000269|PubMed:17115030}. Cytoplasm, cytoskeleton, spindle {ECO:0000269|PubMed:17115030}. Midbody {ECO:0000269|PubMed:17115030}. Cell membrane {ECO:0000269|PubMed:17115030}; Peripheral membrane protein {ECO:0000269|PubMed:17115030}. Note=Associated with the pericentrosomal region in interphase and with spindle poles during mitosis. In anaphase, during chromosome segregation, is recruited to the central microtubule bundle, focussed at the spindle midzone and ultimately localizes to the midbody at cytokinesis. Constituent of the midbody cytoskeletal matrix. Colocalized with desmoplakin at desmosomal junctional plaques in cultured epithelial cells.
Q99569	PKP4	PKP4_HUMAN	Q99569_ph1017	dotA1h-WT1h	0.122034	0.834228	0.961524	no	0.122034	0.961524	3	3	3	3	3	dotA1h	human	Plakophilin-4 (p0071)	Cell junction, desmosome {ECO:0000269|PubMed:17115030}. Cytoplasm, cytoskeleton, spindle {ECO:0000269|PubMed:17115030}. Midbody {ECO:0000269|PubMed:17115030}. Cell membrane {ECO:0000269|PubMed:17115030}; Peripheral membrane protein {ECO:0000269|PubMed:17115030}. Note=Associated with the pericentrosomal region in interphase and with spindle poles during mitosis. In anaphase, during chromosome segregation, is recruited to the central microtubule bundle, focussed at the spindle midzone and ultimately localizes to the midbody at cytokinesis. Constituent of the midbody cytoskeletal matrix. Colocalized with desmoplakin at desmosomal junctional plaques in cultured epithelial cells.
Q99569	PKP4	PKP4_HUMAN	Q99569_ph406	dotA8h-WT1h	-2.15599	2.65843e-07	5.93716e-05	no	-2.15599	5.93716e-05	3	3	3	2	3	WT1h	human	Plakophilin-4 (p0071)	Cell junction, desmosome {ECO:0000269|PubMed:17115030}. Cytoplasm, cytoskeleton, spindle {ECO:0000269|PubMed:17115030}. Midbody {ECO:0000269|PubMed:17115030}. Cell membrane {ECO:0000269|PubMed:17115030}; Peripheral membrane protein {ECO:0000269|PubMed:17115030}. Note=Associated with the pericentrosomal region in interphase and with spindle poles during mitosis. In anaphase, during chromosome segregation, is recruited to the central microtubule bundle, focussed at the spindle midzone and ultimately localizes to the midbody at cytokinesis. Constituent of the midbody cytoskeletal matrix. Colocalized with desmoplakin at desmosomal junctional plaques in cultured epithelial cells.
Q99569	PKP4	PKP4_HUMAN	Q99569_ph327_ph337	dotA1h-Control	0.447426	0.46014	0.749916	no	0.447426	0.749916	3	2	3	2	3	dotA1h	human	Plakophilin-4 (p0071)	Cell junction, desmosome {ECO:0000269|PubMed:17115030}. Cytoplasm, cytoskeleton, spindle {ECO:0000269|PubMed:17115030}. Midbody {ECO:0000269|PubMed:17115030}. Cell membrane {ECO:0000269|PubMed:17115030}; Peripheral membrane protein {ECO:0000269|PubMed:17115030}. Note=Associated with the pericentrosomal region in interphase and with spindle poles during mitosis. In anaphase, during chromosome segregation, is recruited to the central microtubule bundle, focussed at the spindle midzone and ultimately localizes to the midbody at cytokinesis. Constituent of the midbody cytoskeletal matrix. Colocalized with desmoplakin at desmosomal junctional plaques in cultured epithelial cells.
Q99569	PKP4	PKP4_HUMAN	Q99569_ph337	dotA8h-WT8h	-0.090319	0.890842	0.935577	no	-0.090319	0.935577	3	3	3	3	3	WT8h	human	Plakophilin-4 (p0071)	Cell junction, desmosome {ECO:0000269|PubMed:17115030}. Cytoplasm, cytoskeleton, spindle {ECO:0000269|PubMed:17115030}. Midbody {ECO:0000269|PubMed:17115030}. Cell membrane {ECO:0000269|PubMed:17115030}; Peripheral membrane protein {ECO:0000269|PubMed:17115030}. Note=Associated with the pericentrosomal region in interphase and with spindle poles during mitosis. In anaphase, during chromosome segregation, is recruited to the central microtubule bundle, focussed at the spindle midzone and ultimately localizes to the midbody at cytokinesis. Constituent of the midbody cytoskeletal matrix. Colocalized with desmoplakin at desmosomal junctional plaques in cultured epithelial cells.
Q99569	PKP4	PKP4_HUMAN	Q99569_ph674	dotA8h-WT8h	0.23804	0.423823	0.586743	no	0.23804	0.586743	3	3	3	2	3	dotA8h	human	Plakophilin-4 (p0071)	Cell junction, desmosome {ECO:0000269|PubMed:17115030}. Cytoplasm, cytoskeleton, spindle {ECO:0000269|PubMed:17115030}. Midbody {ECO:0000269|PubMed:17115030}. Cell membrane {ECO:0000269|PubMed:17115030}; Peripheral membrane protein {ECO:0000269|PubMed:17115030}. Note=Associated with the pericentrosomal region in interphase and with spindle poles during mitosis. In anaphase, during chromosome segregation, is recruited to the central microtubule bundle, focussed at the spindle midzone and ultimately localizes to the midbody at cytokinesis. Constituent of the midbody cytoskeletal matrix. Colocalized with desmoplakin at desmosomal junctional plaques in cultured epithelial cells.
Q99569	PKP4	PKP4_HUMAN	Q99569_ph776	dotA8h-WT1h	0.643409	0.168649	0.422353	no	0.643409	0.422353	3	3	3	3	3	dotA8h	human	Plakophilin-4 (p0071)	Cell junction, desmosome {ECO:0000269|PubMed:17115030}. Cytoplasm, cytoskeleton, spindle {ECO:0000269|PubMed:17115030}. Midbody {ECO:0000269|PubMed:17115030}. Cell membrane {ECO:0000269|PubMed:17115030}; Peripheral membrane protein {ECO:0000269|PubMed:17115030}. Note=Associated with the pericentrosomal region in interphase and with spindle poles during mitosis. In anaphase, during chromosome segregation, is recruited to the central microtubule bundle, focussed at the spindle midzone and ultimately localizes to the midbody at cytokinesis. Constituent of the midbody cytoskeletal matrix. Colocalized with desmoplakin at desmosomal junctional plaques in cultured epithelial cells.
Q99569	PKP4	PKP4_HUMAN	Q99569_ph1017	WT1h-Control	0.435902	0.45864	0.672094	no	0.435902	0.672094	3	3	3	3	3	WT1h	human	Plakophilin-4 (p0071)	Cell junction, desmosome {ECO:0000269|PubMed:17115030}. Cytoplasm, cytoskeleton, spindle {ECO:0000269|PubMed:17115030}. Midbody {ECO:0000269|PubMed:17115030}. Cell membrane {ECO:0000269|PubMed:17115030}; Peripheral membrane protein {ECO:0000269|PubMed:17115030}. Note=Associated with the pericentrosomal region in interphase and with spindle poles during mitosis. In anaphase, during chromosome segregation, is recruited to the central microtubule bundle, focussed at the spindle midzone and ultimately localizes to the midbody at cytokinesis. Constituent of the midbody cytoskeletal matrix. Colocalized with desmoplakin at desmosomal junctional plaques in cultured epithelial cells.
Q99569	PKP4	PKP4_HUMAN	Q99569_ph674	dotA8h-WT1h	0.246805	0.453626	0.701511	no	0.246805	0.701511	3	3	3	2	3	dotA8h	human	Plakophilin-4 (p0071)	Cell junction, desmosome {ECO:0000269|PubMed:17115030}. Cytoplasm, cytoskeleton, spindle {ECO:0000269|PubMed:17115030}. Midbody {ECO:0000269|PubMed:17115030}. Cell membrane {ECO:0000269|PubMed:17115030}; Peripheral membrane protein {ECO:0000269|PubMed:17115030}. Note=Associated with the pericentrosomal region in interphase and with spindle poles during mitosis. In anaphase, during chromosome segregation, is recruited to the central microtubule bundle, focussed at the spindle midzone and ultimately localizes to the midbody at cytokinesis. Constituent of the midbody cytoskeletal matrix. Colocalized with desmoplakin at desmosomal junctional plaques in cultured epithelial cells.
Q99569	PKP4	PKP4_HUMAN	Q99569_ph231	WT1h-Control	-0.450439	0.363299	0.587873	no	-0.450439	0.587873	3	2	0	2	2	Control	human	Plakophilin-4 (p0071)	Cell junction, desmosome {ECO:0000269|PubMed:17115030}. Cytoplasm, cytoskeleton, spindle {ECO:0000269|PubMed:17115030}. Midbody {ECO:0000269|PubMed:17115030}. Cell membrane {ECO:0000269|PubMed:17115030}; Peripheral membrane protein {ECO:0000269|PubMed:17115030}. Note=Associated with the pericentrosomal region in interphase and with spindle poles during mitosis. In anaphase, during chromosome segregation, is recruited to the central microtubule bundle, focussed at the spindle midzone and ultimately localizes to the midbody at cytokinesis. Constituent of the midbody cytoskeletal matrix. Colocalized with desmoplakin at desmosomal junctional plaques in cultured epithelial cells.
Q99569	PKP4	PKP4_HUMAN	Q99569_ph327_ph337	dotA8h-WT1h	-0.634979	0.258442	0.528418	no	-0.634979	0.528418	3	2	3	2	3	WT1h	human	Plakophilin-4 (p0071)	Cell junction, desmosome {ECO:0000269|PubMed:17115030}. Cytoplasm, cytoskeleton, spindle {ECO:0000269|PubMed:17115030}. Midbody {ECO:0000269|PubMed:17115030}. Cell membrane {ECO:0000269|PubMed:17115030}; Peripheral membrane protein {ECO:0000269|PubMed:17115030}. Note=Associated with the pericentrosomal region in interphase and with spindle poles during mitosis. In anaphase, during chromosome segregation, is recruited to the central microtubule bundle, focussed at the spindle midzone and ultimately localizes to the midbody at cytokinesis. Constituent of the midbody cytoskeletal matrix. Colocalized with desmoplakin at desmosomal junctional plaques in cultured epithelial cells.
Q99569	PKP4	PKP4_HUMAN	Q99569_ph281	dotA1h-WT1h	-0.368998	0.296542	0.704742	no	-0.368998	0.704742	3	3	3	3	3	WT1h	human	Plakophilin-4 (p0071)	Cell junction, desmosome {ECO:0000269|PubMed:17115030}. Cytoplasm, cytoskeleton, spindle {ECO:0000269|PubMed:17115030}. Midbody {ECO:0000269|PubMed:17115030}. Cell membrane {ECO:0000269|PubMed:17115030}; Peripheral membrane protein {ECO:0000269|PubMed:17115030}. Note=Associated with the pericentrosomal region in interphase and with spindle poles during mitosis. In anaphase, during chromosome segregation, is recruited to the central microtubule bundle, focussed at the spindle midzone and ultimately localizes to the midbody at cytokinesis. Constituent of the midbody cytoskeletal matrix. Colocalized with desmoplakin at desmosomal junctional plaques in cultured epithelial cells.
Q99569	PKP4	PKP4_HUMAN	Q99569_ph406	dotA8h-WT8h	-1.8992	1.83807e-06	8.04902e-05	no	-1.8992	8.04902e-05	3	3	3	2	3	WT8h	human	Plakophilin-4 (p0071)	Cell junction, desmosome {ECO:0000269|PubMed:17115030}. Cytoplasm, cytoskeleton, spindle {ECO:0000269|PubMed:17115030}. Midbody {ECO:0000269|PubMed:17115030}. Cell membrane {ECO:0000269|PubMed:17115030}; Peripheral membrane protein {ECO:0000269|PubMed:17115030}. Note=Associated with the pericentrosomal region in interphase and with spindle poles during mitosis. In anaphase, during chromosome segregation, is recruited to the central microtubule bundle, focussed at the spindle midzone and ultimately localizes to the midbody at cytokinesis. Constituent of the midbody cytoskeletal matrix. Colocalized with desmoplakin at desmosomal junctional plaques in cultured epithelial cells.
Q99569	PKP4	PKP4_HUMAN	Q99569_ph1017	dotA8h-Control	0.141493	0.808321	0.978955	no	0.141493	0.978955	3	3	3	3	3	dotA8h	human	Plakophilin-4 (p0071)	Cell junction, desmosome {ECO:0000269|PubMed:17115030}. Cytoplasm, cytoskeleton, spindle {ECO:0000269|PubMed:17115030}. Midbody {ECO:0000269|PubMed:17115030}. Cell membrane {ECO:0000269|PubMed:17115030}; Peripheral membrane protein {ECO:0000269|PubMed:17115030}. Note=Associated with the pericentrosomal region in interphase and with spindle poles during mitosis. In anaphase, during chromosome segregation, is recruited to the central microtubule bundle, focussed at the spindle midzone and ultimately localizes to the midbody at cytokinesis. Constituent of the midbody cytoskeletal matrix. Colocalized with desmoplakin at desmosomal junctional plaques in cultured epithelial cells.
Q99569	PKP4	PKP4_HUMAN	Q99569_ph406	dotA8h-Control	-0.0427151	0.891707	0.988667	no	-0.0427151	0.988667	3	3	3	2	3	Control	human	Plakophilin-4 (p0071)	Cell junction, desmosome {ECO:0000269|PubMed:17115030}. Cytoplasm, cytoskeleton, spindle {ECO:0000269|PubMed:17115030}. Midbody {ECO:0000269|PubMed:17115030}. Cell membrane {ECO:0000269|PubMed:17115030}; Peripheral membrane protein {ECO:0000269|PubMed:17115030}. Note=Associated with the pericentrosomal region in interphase and with spindle poles during mitosis. In anaphase, during chromosome segregation, is recruited to the central microtubule bundle, focussed at the spindle midzone and ultimately localizes to the midbody at cytokinesis. Constituent of the midbody cytoskeletal matrix. Colocalized with desmoplakin at desmosomal junctional plaques in cultured epithelial cells.
Q99569	PKP4	PKP4_HUMAN	Q99569_ph776	dotA8h-Control	0.564635	0.224936	0.821668	no	0.564635	0.821668	3	3	3	3	3	dotA8h	human	Plakophilin-4 (p0071)	Cell junction, desmosome {ECO:0000269|PubMed:17115030}. Cytoplasm, cytoskeleton, spindle {ECO:0000269|PubMed:17115030}. Midbody {ECO:0000269|PubMed:17115030}. Cell membrane {ECO:0000269|PubMed:17115030}; Peripheral membrane protein {ECO:0000269|PubMed:17115030}. Note=Associated with the pericentrosomal region in interphase and with spindle poles during mitosis. In anaphase, during chromosome segregation, is recruited to the central microtubule bundle, focussed at the spindle midzone and ultimately localizes to the midbody at cytokinesis. Constituent of the midbody cytoskeletal matrix. Colocalized with desmoplakin at desmosomal junctional plaques in cultured epithelial cells.
Q99569	PKP4	PKP4_HUMAN	Q99569_ph337	dotA1h-WT1h	-0.551501	0.407423	0.782513	no	-0.551501	0.782513	3	3	3	3	3	WT1h	human	Plakophilin-4 (p0071)	Cell junction, desmosome {ECO:0000269|PubMed:17115030}. Cytoplasm, cytoskeleton, spindle {ECO:0000269|PubMed:17115030}. Midbody {ECO:0000269|PubMed:17115030}. Cell membrane {ECO:0000269|PubMed:17115030}; Peripheral membrane protein {ECO:0000269|PubMed:17115030}. Note=Associated with the pericentrosomal region in interphase and with spindle poles during mitosis. In anaphase, during chromosome segregation, is recruited to the central microtubule bundle, focussed at the spindle midzone and ultimately localizes to the midbody at cytokinesis. Constituent of the midbody cytoskeletal matrix. Colocalized with desmoplakin at desmosomal junctional plaques in cultured epithelial cells.
Q99569	PKP4	PKP4_HUMAN	Q99569_ph406	WT8h-Control	1.85649	5.03474e-06	0.000149269	no	1.85649	0.000149269	3	3	3	2	3	WT8h	human	Plakophilin-4 (p0071)	Cell junction, desmosome {ECO:0000269|PubMed:17115030}. Cytoplasm, cytoskeleton, spindle {ECO:0000269|PubMed:17115030}. Midbody {ECO:0000269|PubMed:17115030}. Cell membrane {ECO:0000269|PubMed:17115030}; Peripheral membrane protein {ECO:0000269|PubMed:17115030}. Note=Associated with the pericentrosomal region in interphase and with spindle poles during mitosis. In anaphase, during chromosome segregation, is recruited to the central microtubule bundle, focussed at the spindle midzone and ultimately localizes to the midbody at cytokinesis. Constituent of the midbody cytoskeletal matrix. Colocalized with desmoplakin at desmosomal junctional plaques in cultured epithelial cells.
Q99569	PKP4	PKP4_HUMAN	Q99569_ph231	dotA1h-Control	-0.343302	0.485177	0.764899	no	-0.343302	0.764899	3	2	0	2	2	Control	human	Plakophilin-4 (p0071)	Cell junction, desmosome {ECO:0000269|PubMed:17115030}. Cytoplasm, cytoskeleton, spindle {ECO:0000269|PubMed:17115030}. Midbody {ECO:0000269|PubMed:17115030}. Cell membrane {ECO:0000269|PubMed:17115030}; Peripheral membrane protein {ECO:0000269|PubMed:17115030}. Note=Associated with the pericentrosomal region in interphase and with spindle poles during mitosis. In anaphase, during chromosome segregation, is recruited to the central microtubule bundle, focussed at the spindle midzone and ultimately localizes to the midbody at cytokinesis. Constituent of the midbody cytoskeletal matrix. Colocalized with desmoplakin at desmosomal junctional plaques in cultured epithelial cells.
Q99569	PKP4	PKP4_HUMAN	Q99569_ph337	dotA8h-WT1h	0.0137433	0.983334	0.993717	no	0.0137433	0.993717	3	3	3	3	3	dotA8h	human	Plakophilin-4 (p0071)	Cell junction, desmosome {ECO:0000269|PubMed:17115030}. Cytoplasm, cytoskeleton, spindle {ECO:0000269|PubMed:17115030}. Midbody {ECO:0000269|PubMed:17115030}. Cell membrane {ECO:0000269|PubMed:17115030}; Peripheral membrane protein {ECO:0000269|PubMed:17115030}. Note=Associated with the pericentrosomal region in interphase and with spindle poles during mitosis. In anaphase, during chromosome segregation, is recruited to the central microtubule bundle, focussed at the spindle midzone and ultimately localizes to the midbody at cytokinesis. Constituent of the midbody cytoskeletal matrix. Colocalized with desmoplakin at desmosomal junctional plaques in cultured epithelial cells.
Q99569	PKP4	PKP4_HUMAN	Q99569_ph1017	dotA1h-Control	0.557936	0.345678	0.668306	no	0.557936	0.668306	3	3	3	3	3	dotA1h	human	Plakophilin-4 (p0071)	Cell junction, desmosome {ECO:0000269|PubMed:17115030}. Cytoplasm, cytoskeleton, spindle {ECO:0000269|PubMed:17115030}. Midbody {ECO:0000269|PubMed:17115030}. Cell membrane {ECO:0000269|PubMed:17115030}; Peripheral membrane protein {ECO:0000269|PubMed:17115030}. Note=Associated with the pericentrosomal region in interphase and with spindle poles during mitosis. In anaphase, during chromosome segregation, is recruited to the central microtubule bundle, focussed at the spindle midzone and ultimately localizes to the midbody at cytokinesis. Constituent of the midbody cytoskeletal matrix. Colocalized with desmoplakin at desmosomal junctional plaques in cultured epithelial cells.
Q99569	PKP4	PKP4_HUMAN	Q99569_ph406	WT1h-Control	2.11327	7.59789e-07	7.6667e-05	no	2.11327	7.6667e-05	3	3	3	2	3	WT1h	human	Plakophilin-4 (p0071)	Cell junction, desmosome {ECO:0000269|PubMed:17115030}. Cytoplasm, cytoskeleton, spindle {ECO:0000269|PubMed:17115030}. Midbody {ECO:0000269|PubMed:17115030}. Cell membrane {ECO:0000269|PubMed:17115030}; Peripheral membrane protein {ECO:0000269|PubMed:17115030}. Note=Associated with the pericentrosomal region in interphase and with spindle poles during mitosis. In anaphase, during chromosome segregation, is recruited to the central microtubule bundle, focussed at the spindle midzone and ultimately localizes to the midbody at cytokinesis. Constituent of the midbody cytoskeletal matrix. Colocalized with desmoplakin at desmosomal junctional plaques in cultured epithelial cells.
Q99569	PKP4	PKP4_HUMAN	Q99569_ph674	WT8h-Control	-0.234139	0.431323	0.597622	no	-0.234139	0.597622	3	3	3	2	3	Control	human	Plakophilin-4 (p0071)	Cell junction, desmosome {ECO:0000269|PubMed:17115030}. Cytoplasm, cytoskeleton, spindle {ECO:0000269|PubMed:17115030}. Midbody {ECO:0000269|PubMed:17115030}. Cell membrane {ECO:0000269|PubMed:17115030}; Peripheral membrane protein {ECO:0000269|PubMed:17115030}. Note=Associated with the pericentrosomal region in interphase and with spindle poles during mitosis. In anaphase, during chromosome segregation, is recruited to the central microtubule bundle, focussed at the spindle midzone and ultimately localizes to the midbody at cytokinesis. Constituent of the midbody cytoskeletal matrix. Colocalized with desmoplakin at desmosomal junctional plaques in cultured epithelial cells.
Q99569	PKP4	PKP4_HUMAN	Q99569_ph281	WT8h-Control	0.209102	0.549138	0.697953	no	0.209102	0.697953	3	3	3	3	3	WT8h	human	Plakophilin-4 (p0071)	Cell junction, desmosome {ECO:0000269|PubMed:17115030}. Cytoplasm, cytoskeleton, spindle {ECO:0000269|PubMed:17115030}. Midbody {ECO:0000269|PubMed:17115030}. Cell membrane {ECO:0000269|PubMed:17115030}; Peripheral membrane protein {ECO:0000269|PubMed:17115030}. Note=Associated with the pericentrosomal region in interphase and with spindle poles during mitosis. In anaphase, during chromosome segregation, is recruited to the central microtubule bundle, focussed at the spindle midzone and ultimately localizes to the midbody at cytokinesis. Constituent of the midbody cytoskeletal matrix. Colocalized with desmoplakin at desmosomal junctional plaques in cultured epithelial cells.
Q99569	PKP4	PKP4_HUMAN	Q99569_ph337	dotA8h-Control	0.213652	0.745815	0.977124	no	0.213652	0.977124	3	3	3	3	3	dotA8h	human	Plakophilin-4 (p0071)	Cell junction, desmosome {ECO:0000269|PubMed:17115030}. Cytoplasm, cytoskeleton, spindle {ECO:0000269|PubMed:17115030}. Midbody {ECO:0000269|PubMed:17115030}. Cell membrane {ECO:0000269|PubMed:17115030}; Peripheral membrane protein {ECO:0000269|PubMed:17115030}. Note=Associated with the pericentrosomal region in interphase and with spindle poles during mitosis. In anaphase, during chromosome segregation, is recruited to the central microtubule bundle, focussed at the spindle midzone and ultimately localizes to the midbody at cytokinesis. Constituent of the midbody cytoskeletal matrix. Colocalized with desmoplakin at desmosomal junctional plaques in cultured epithelial cells.
Q99569	PKP4	PKP4_HUMAN	Q99569_ph231	dotA8h-WT8h	#NUM!		0	yes	10.877	0.0454336	3	2	0	2	2	dotA8h	human	Plakophilin-4 (p0071)	Cell junction, desmosome {ECO:0000269|PubMed:17115030}. Cytoplasm, cytoskeleton, spindle {ECO:0000269|PubMed:17115030}. Midbody {ECO:0000269|PubMed:17115030}. Cell membrane {ECO:0000269|PubMed:17115030}; Peripheral membrane protein {ECO:0000269|PubMed:17115030}. Note=Associated with the pericentrosomal region in interphase and with spindle poles during mitosis. In anaphase, during chromosome segregation, is recruited to the central microtubule bundle, focussed at the spindle midzone and ultimately localizes to the midbody at cytokinesis. Constituent of the midbody cytoskeletal matrix. Colocalized with desmoplakin at desmosomal junctional plaques in cultured epithelial cells.
Q99569	PKP4	PKP4_HUMAN	Q99569_ph337	dotA1h-Control	-0.351593	0.594845	0.828589	no	-0.351593	0.828589	3	3	3	3	3	Control	human	Plakophilin-4 (p0071)	Cell junction, desmosome {ECO:0000269|PubMed:17115030}. Cytoplasm, cytoskeleton, spindle {ECO:0000269|PubMed:17115030}. Midbody {ECO:0000269|PubMed:17115030}. Cell membrane {ECO:0000269|PubMed:17115030}; Peripheral membrane protein {ECO:0000269|PubMed:17115030}. Note=Associated with the pericentrosomal region in interphase and with spindle poles during mitosis. In anaphase, during chromosome segregation, is recruited to the central microtubule bundle, focussed at the spindle midzone and ultimately localizes to the midbody at cytokinesis. Constituent of the midbody cytoskeletal matrix. Colocalized with desmoplakin at desmosomal junctional plaques in cultured epithelial cells.
Q99590	SCAF11	SCAFB_HUMAN	Q99590_ph963	WT1h-Control	-0.931645	0.14629	0.34503	no	-0.931645	0.34503	3	3	2	2	3	Control	human	Protein SCAF11 (CTD-associated SR protein 11) (Renal carcinoma antigen NY-REN-40) (SC35-interacting protein 1) (SR-related and CTD-associated factor 11) (SRSF2-interacting protein) (Serine/arginine-rich splicing factor 2-interacting protein) (Splicing factor, arginine/serine-rich 2-interacting protein) (Splicing regulatory protein 129) (SRrp129)	Nucleus {ECO:0000269|PubMed:9447963}.
Q99590	SCAF11	SCAFB_HUMAN	Q99590_ph850	WT8h-Control	0.773423	0.0339931	0.0981878	no	0.773423	0.0981878	3	3	2	3	3	WT8h	human	Protein SCAF11 (CTD-associated SR protein 11) (Renal carcinoma antigen NY-REN-40) (SC35-interacting protein 1) (SR-related and CTD-associated factor 11) (SRSF2-interacting protein) (Serine/arginine-rich splicing factor 2-interacting protein) (Splicing factor, arginine/serine-rich 2-interacting protein) (Splicing regulatory protein 129) (SRrp129)	Nucleus {ECO:0000269|PubMed:9447963}.
Q99590	SCAF11	SCAFB_HUMAN	Q99590_ph961_ph963	WT1h-Control	-0.389354	0.411809	0.633843	no	-0.389354	0.633843	2	2	2	2	3	Control	human	Protein SCAF11 (CTD-associated SR protein 11) (Renal carcinoma antigen NY-REN-40) (SC35-interacting protein 1) (SR-related and CTD-associated factor 11) (SRSF2-interacting protein) (Serine/arginine-rich splicing factor 2-interacting protein) (Splicing factor, arginine/serine-rich 2-interacting protein) (Splicing regulatory protein 129) (SRrp129)	Nucleus {ECO:0000269|PubMed:9447963}.
Q99590	SCAF11	SCAFB_HUMAN	Q99590_ph963	dotA1h-Control	-0.560708	0.372347	0.686766	no	-0.560708	0.686766	3	3	2	2	3	Control	human	Protein SCAF11 (CTD-associated SR protein 11) (Renal carcinoma antigen NY-REN-40) (SC35-interacting protein 1) (SR-related and CTD-associated factor 11) (SRSF2-interacting protein) (Serine/arginine-rich splicing factor 2-interacting protein) (Splicing factor, arginine/serine-rich 2-interacting protein) (Splicing regulatory protein 129) (SRrp129)	Nucleus {ECO:0000269|PubMed:9447963}.
Q99590	SCAF11	SCAFB_HUMAN	Q99590_ph338_ph344	dotA1h-WT1h	0.600062	0.0489441	0.309101	no	0.600062	0.309101	2	3	0	2	0	dotA1h	human	Protein SCAF11 (CTD-associated SR protein 11) (Renal carcinoma antigen NY-REN-40) (SC35-interacting protein 1) (SR-related and CTD-associated factor 11) (SRSF2-interacting protein) (Serine/arginine-rich splicing factor 2-interacting protein) (Splicing factor, arginine/serine-rich 2-interacting protein) (Splicing regulatory protein 129) (SRrp129)	Nucleus {ECO:0000269|PubMed:9447963}.
Q99590	SCAF11	SCAFB_HUMAN	Q99590_ph963	dotA8h-WT8h	1.05341	0.0765435	0.182025	no	1.05341	0.182025	3	3	2	2	3	dotA8h	human	Protein SCAF11 (CTD-associated SR protein 11) (Renal carcinoma antigen NY-REN-40) (SC35-interacting protein 1) (SR-related and CTD-associated factor 11) (SRSF2-interacting protein) (Serine/arginine-rich splicing factor 2-interacting protein) (Splicing factor, arginine/serine-rich 2-interacting protein) (Splicing regulatory protein 129) (SRrp129)	Nucleus {ECO:0000269|PubMed:9447963}.
Q99590	SCAF11	SCAFB_HUMAN	Q99590_ph963	WT8h-Control	-1.81192	0.00875456	0.0358305	no	-1.81192	0.0358305	3	3	2	2	3	Control	human	Protein SCAF11 (CTD-associated SR protein 11) (Renal carcinoma antigen NY-REN-40) (SC35-interacting protein 1) (SR-related and CTD-associated factor 11) (SRSF2-interacting protein) (Serine/arginine-rich splicing factor 2-interacting protein) (Splicing factor, arginine/serine-rich 2-interacting protein) (Splicing regulatory protein 129) (SRrp129)	Nucleus {ECO:0000269|PubMed:9447963}.
Q99590	SCAF11	SCAFB_HUMAN	Q99590_ph338_ph344	dotA8h-Control	#NUM!		0	yes	-1.89017	0.018466	2	3	0	2	0	Control	human	Protein SCAF11 (CTD-associated SR protein 11) (Renal carcinoma antigen NY-REN-40) (SC35-interacting protein 1) (SR-related and CTD-associated factor 11) (SRSF2-interacting protein) (Serine/arginine-rich splicing factor 2-interacting protein) (Splicing factor, arginine/serine-rich 2-interacting protein) (Splicing regulatory protein 129) (SRrp129)	Nucleus {ECO:0000269|PubMed:9447963}.
Q99590	SCAF11	SCAFB_HUMAN	Q99590_ph850	dotA1h-WT1h	-0.67508	0.0396288	0.273462	no	-0.67508	0.273462	3	3	2	3	3	WT1h	human	Protein SCAF11 (CTD-associated SR protein 11) (Renal carcinoma antigen NY-REN-40) (SC35-interacting protein 1) (SR-related and CTD-associated factor 11) (SRSF2-interacting protein) (Serine/arginine-rich splicing factor 2-interacting protein) (Splicing factor, arginine/serine-rich 2-interacting protein) (Splicing regulatory protein 129) (SRrp129)	Nucleus {ECO:0000269|PubMed:9447963}.
Q99590	SCAF11	SCAFB_HUMAN	Q99590_ph338	WT8h-Control	-0.462346	0.125035	0.252392	no	-0.462346	0.252392	3	3	3	3	3	Control	human	Protein SCAF11 (CTD-associated SR protein 11) (Renal carcinoma antigen NY-REN-40) (SC35-interacting protein 1) (SR-related and CTD-associated factor 11) (SRSF2-interacting protein) (Serine/arginine-rich splicing factor 2-interacting protein) (Splicing factor, arginine/serine-rich 2-interacting protein) (Splicing regulatory protein 129) (SRrp129)	Nucleus {ECO:0000269|PubMed:9447963}.
Q99590	SCAF11	SCAFB_HUMAN	Q99590_ph830_ph832_ph834	dotA1h-WT1h	1.14073	0.0703406	0.370731	no	1.14073	0.370731	3	3	3	3	3	dotA1h	human	Protein SCAF11 (CTD-associated SR protein 11) (Renal carcinoma antigen NY-REN-40) (SC35-interacting protein 1) (SR-related and CTD-associated factor 11) (SRSF2-interacting protein) (Serine/arginine-rich splicing factor 2-interacting protein) (Splicing factor, arginine/serine-rich 2-interacting protein) (Splicing regulatory protein 129) (SRrp129)	Nucleus {ECO:0000269|PubMed:9447963}.
Q99590	SCAF11	SCAFB_HUMAN	Q99590_ph850	dotA1h-Control	-1.03929	0.00415307	0.0766664	no	-1.03929	0.0766664	3	3	2	3	3	Control	human	Protein SCAF11 (CTD-associated SR protein 11) (Renal carcinoma antigen NY-REN-40) (SC35-interacting protein 1) (SR-related and CTD-associated factor 11) (SRSF2-interacting protein) (Serine/arginine-rich splicing factor 2-interacting protein) (Splicing factor, arginine/serine-rich 2-interacting protein) (Splicing regulatory protein 129) (SRrp129)	Nucleus {ECO:0000269|PubMed:9447963}.
Q99590	SCAF11	SCAFB_HUMAN	Q99590_ph848_ph850	dotA1h-Control	-0.276004	0.829484	0.941067	no	-0.276004	0.941067	3	3	3	3	3	Control	human	Protein SCAF11 (CTD-associated SR protein 11) (Renal carcinoma antigen NY-REN-40) (SC35-interacting protein 1) (SR-related and CTD-associated factor 11) (SRSF2-interacting protein) (Serine/arginine-rich splicing factor 2-interacting protein) (Splicing factor, arginine/serine-rich 2-interacting protein) (Splicing regulatory protein 129) (SRrp129)	Nucleus {ECO:0000269|PubMed:9447963}.
Q99590	SCAF11	SCAFB_HUMAN	Q99590_ph850	dotA8h-WT1h	-0.794266	0.0247404	0.142974	no	-0.794266	0.142974	3	3	2	3	3	WT1h	human	Protein SCAF11 (CTD-associated SR protein 11) (Renal carcinoma antigen NY-REN-40) (SC35-interacting protein 1) (SR-related and CTD-associated factor 11) (SRSF2-interacting protein) (Serine/arginine-rich splicing factor 2-interacting protein) (Splicing factor, arginine/serine-rich 2-interacting protein) (Splicing regulatory protein 129) (SRrp129)	Nucleus {ECO:0000269|PubMed:9447963}.
Q99590	SCAF11	SCAFB_HUMAN	Q99590_ph963	dotA8h-WT1h	0.173139	0.760379	0.898607	no	0.173139	0.898607	3	3	2	2	3	dotA8h	human	Protein SCAF11 (CTD-associated SR protein 11) (Renal carcinoma antigen NY-REN-40) (SC35-interacting protein 1) (SR-related and CTD-associated factor 11) (SRSF2-interacting protein) (Serine/arginine-rich splicing factor 2-interacting protein) (Splicing factor, arginine/serine-rich 2-interacting protein) (Splicing regulatory protein 129) (SRrp129)	Nucleus {ECO:0000269|PubMed:9447963}.
Q99590	SCAF11	SCAFB_HUMAN	Q99590_ph830_ph832_ph834	dotA8h-WT8h	0.434587	0.469403	0.626216	no	0.434587	0.626216	3	3	3	3	3	dotA8h	human	Protein SCAF11 (CTD-associated SR protein 11) (Renal carcinoma antigen NY-REN-40) (SC35-interacting protein 1) (SR-related and CTD-associated factor 11) (SRSF2-interacting protein) (Serine/arginine-rich splicing factor 2-interacting protein) (Splicing factor, arginine/serine-rich 2-interacting protein) (Splicing regulatory protein 129) (SRrp129)	Nucleus {ECO:0000269|PubMed:9447963}.
Q99590	SCAF11	SCAFB_HUMAN	Q99590_ph830_ph832_ph834	WT1h-Control	-0.840336	0.171742	0.3769	no	-0.840336	0.3769	3	3	3	3	3	Control	human	Protein SCAF11 (CTD-associated SR protein 11) (Renal carcinoma antigen NY-REN-40) (SC35-interacting protein 1) (SR-related and CTD-associated factor 11) (SRSF2-interacting protein) (Serine/arginine-rich splicing factor 2-interacting protein) (Splicing factor, arginine/serine-rich 2-interacting protein) (Splicing regulatory protein 129) (SRrp129)	Nucleus {ECO:0000269|PubMed:9447963}.
Q99590	SCAF11	SCAFB_HUMAN	Q99590_ph961_ph963	dotA8h-Control	0.0667906	0.853785	0.983765	no	0.0667906	0.983765	2	2	2	2	3	dotA8h	human	Protein SCAF11 (CTD-associated SR protein 11) (Renal carcinoma antigen NY-REN-40) (SC35-interacting protein 1) (SR-related and CTD-associated factor 11) (SRSF2-interacting protein) (Serine/arginine-rich splicing factor 2-interacting protein) (Splicing factor, arginine/serine-rich 2-interacting protein) (Splicing regulatory protein 129) (SRrp129)	Nucleus {ECO:0000269|PubMed:9447963}.
Q99590	SCAF11	SCAFB_HUMAN	Q99590_ph338	dotA8h-Control	-0.405885	0.174249	0.792305	no	-0.405885	0.792305	3	3	3	3	3	Control	human	Protein SCAF11 (CTD-associated SR protein 11) (Renal carcinoma antigen NY-REN-40) (SC35-interacting protein 1) (SR-related and CTD-associated factor 11) (SRSF2-interacting protein) (Serine/arginine-rich splicing factor 2-interacting protein) (Splicing factor, arginine/serine-rich 2-interacting protein) (Splicing regulatory protein 129) (SRrp129)	Nucleus {ECO:0000269|PubMed:9447963}.
Q99590	SCAF11	SCAFB_HUMAN	Q99590_ph338_ph344	WT8h-Control	#NUM!		0	yes	-4.73509	0.0470663	2	3	0	2	0	Control	human	Protein SCAF11 (CTD-associated SR protein 11) (Renal carcinoma antigen NY-REN-40) (SC35-interacting protein 1) (SR-related and CTD-associated factor 11) (SRSF2-interacting protein) (Serine/arginine-rich splicing factor 2-interacting protein) (Splicing factor, arginine/serine-rich 2-interacting protein) (Splicing regulatory protein 129) (SRrp129)	Nucleus {ECO:0000269|PubMed:9447963}.
Q99590	SCAF11	SCAFB_HUMAN	Q99590_ph961_ph963	dotA8h-WT8h	2.9021	2.68917e-05	0.000583454	no	2.9021	0.000583454	2	2	2	2	3	dotA8h	human	Protein SCAF11 (CTD-associated SR protein 11) (Renal carcinoma antigen NY-REN-40) (SC35-interacting protein 1) (SR-related and CTD-associated factor 11) (SRSF2-interacting protein) (Serine/arginine-rich splicing factor 2-interacting protein) (Splicing factor, arginine/serine-rich 2-interacting protein) (Splicing regulatory protein 129) (SRrp129)	Nucleus {ECO:0000269|PubMed:9447963}.
Q99590	SCAF11	SCAFB_HUMAN	Q99590_ph687	dotA8h-WT8h	1.29428	0.000367864	0.00385058	no	1.29428	0.00385058	3	3	3	3	3	dotA8h	human	Protein SCAF11 (CTD-associated SR protein 11) (Renal carcinoma antigen NY-REN-40) (SC35-interacting protein 1) (SR-related and CTD-associated factor 11) (SRSF2-interacting protein) (Serine/arginine-rich splicing factor 2-interacting protein) (Splicing factor, arginine/serine-rich 2-interacting protein) (Splicing regulatory protein 129) (SRrp129)	Nucleus {ECO:0000269|PubMed:9447963}.
Q99590	SCAF11	SCAFB_HUMAN	Q99590_ph338_ph344	dotA8h-WT1h	#NUM!		0	yes	-20.4033	0.010431	2	3	0	2	0	WT1h	human	Protein SCAF11 (CTD-associated SR protein 11) (Renal carcinoma antigen NY-REN-40) (SC35-interacting protein 1) (SR-related and CTD-associated factor 11) (SRSF2-interacting protein) (Serine/arginine-rich splicing factor 2-interacting protein) (Splicing factor, arginine/serine-rich 2-interacting protein) (Splicing regulatory protein 129) (SRrp129)	Nucleus {ECO:0000269|PubMed:9447963}.
Q99590	SCAF11	SCAFB_HUMAN	Q99590_ph850	dotA8h-Control	-1.15847	0.00285659	0.211651	no	-1.15847	0.211651	3	3	2	3	3	Control	human	Protein SCAF11 (CTD-associated SR protein 11) (Renal carcinoma antigen NY-REN-40) (SC35-interacting protein 1) (SR-related and CTD-associated factor 11) (SRSF2-interacting protein) (Serine/arginine-rich splicing factor 2-interacting protein) (Splicing factor, arginine/serine-rich 2-interacting protein) (Splicing regulatory protein 129) (SRrp129)	Nucleus {ECO:0000269|PubMed:9447963}.
Q99590	SCAF11	SCAFB_HUMAN	Q99590_ph687	dotA1h-Control	-0.68046	0.0394947	0.246006	no	-0.68046	0.246006	3	3	3	3	3	Control	human	Protein SCAF11 (CTD-associated SR protein 11) (Renal carcinoma antigen NY-REN-40) (SC35-interacting protein 1) (SR-related and CTD-associated factor 11) (SRSF2-interacting protein) (Serine/arginine-rich splicing factor 2-interacting protein) (Splicing factor, arginine/serine-rich 2-interacting protein) (Splicing regulatory protein 129) (SRrp129)	Nucleus {ECO:0000269|PubMed:9447963}.
Q99590	SCAF11	SCAFB_HUMAN	Q99590_ph338	dotA8h-WT8h	0.0564614	0.845385	0.905329	no	0.0564614	0.905329	3	3	3	3	3	dotA8h	human	Protein SCAF11 (CTD-associated SR protein 11) (Renal carcinoma antigen NY-REN-40) (SC35-interacting protein 1) (SR-related and CTD-associated factor 11) (SRSF2-interacting protein) (Serine/arginine-rich splicing factor 2-interacting protein) (Splicing factor, arginine/serine-rich 2-interacting protein) (Splicing regulatory protein 129) (SRrp129)	Nucleus {ECO:0000269|PubMed:9447963}.
Q99590	SCAF11	SCAFB_HUMAN	Q99590_ph848_ph850	WT1h-Control	0.000788883	0.999508	0.99961	no	0.000788883	0.99961	3	3	3	3	3	WT1h	human	Protein SCAF11 (CTD-associated SR protein 11) (Renal carcinoma antigen NY-REN-40) (SC35-interacting protein 1) (SR-related and CTD-associated factor 11) (SRSF2-interacting protein) (Serine/arginine-rich splicing factor 2-interacting protein) (Splicing factor, arginine/serine-rich 2-interacting protein) (Splicing regulatory protein 129) (SRrp129)	Nucleus {ECO:0000269|PubMed:9447963}.
Q99590	SCAF11	SCAFB_HUMAN	Q99590_ph963	dotA1h-WT1h	0.370937	0.552422	0.863251	no	0.370937	0.863251	3	3	2	2	3	dotA1h	human	Protein SCAF11 (CTD-associated SR protein 11) (Renal carcinoma antigen NY-REN-40) (SC35-interacting protein 1) (SR-related and CTD-associated factor 11) (SRSF2-interacting protein) (Serine/arginine-rich splicing factor 2-interacting protein) (Splicing factor, arginine/serine-rich 2-interacting protein) (Splicing regulatory protein 129) (SRrp129)	Nucleus {ECO:0000269|PubMed:9447963}.
Q99590	SCAF11	SCAFB_HUMAN	Q99590_ph338_ph344	WT1h-Control	0.241003	0.401103	0.624634	no	0.241003	0.624634	2	3	0	2	0	WT1h	human	Protein SCAF11 (CTD-associated SR protein 11) (Renal carcinoma antigen NY-REN-40) (SC35-interacting protein 1) (SR-related and CTD-associated factor 11) (SRSF2-interacting protein) (Serine/arginine-rich splicing factor 2-interacting protein) (Splicing factor, arginine/serine-rich 2-interacting protein) (Splicing regulatory protein 129) (SRrp129)	Nucleus {ECO:0000269|PubMed:9447963}.
Q99590	SCAF11	SCAFB_HUMAN	Q99590_ph830_ph832	dotA1h-Control	-0.177879	0.766994	0.915621	no	-0.177879	0.915621	3	3	3	3	3	Control	human	Protein SCAF11 (CTD-associated SR protein 11) (Renal carcinoma antigen NY-REN-40) (SC35-interacting protein 1) (SR-related and CTD-associated factor 11) (SRSF2-interacting protein) (Serine/arginine-rich splicing factor 2-interacting protein) (Splicing factor, arginine/serine-rich 2-interacting protein) (Splicing regulatory protein 129) (SRrp129)	Nucleus {ECO:0000269|PubMed:9447963}.
Q99590	SCAF11	SCAFB_HUMAN	Q99590_ph963	dotA8h-Control	-0.758506	0.192283	0.797695	no	-0.758506	0.797695	3	3	2	2	3	Control	human	Protein SCAF11 (CTD-associated SR protein 11) (Renal carcinoma antigen NY-REN-40) (SC35-interacting protein 1) (SR-related and CTD-associated factor 11) (SRSF2-interacting protein) (Serine/arginine-rich splicing factor 2-interacting protein) (Splicing factor, arginine/serine-rich 2-interacting protein) (Splicing regulatory protein 129) (SRrp129)	Nucleus {ECO:0000269|PubMed:9447963}.
Q99590	SCAF11	SCAFB_HUMAN	Q99590_ph338	dotA1h-WT1h	0.29414	0.317675	0.722507	no	0.29414	0.722507	3	3	3	3	3	dotA1h	human	Protein SCAF11 (CTD-associated SR protein 11) (Renal carcinoma antigen NY-REN-40) (SC35-interacting protein 1) (SR-related and CTD-associated factor 11) (SRSF2-interacting protein) (Serine/arginine-rich splicing factor 2-interacting protein) (Splicing factor, arginine/serine-rich 2-interacting protein) (Splicing regulatory protein 129) (SRrp129)	Nucleus {ECO:0000269|PubMed:9447963}.
Q99590	SCAF11	SCAFB_HUMAN	Q99590_ph830_ph832_ph834	dotA8h-Control	0.335944	0.574627	0.946391	no	0.335944	0.946391	3	3	3	3	3	dotA8h	human	Protein SCAF11 (CTD-associated SR protein 11) (Renal carcinoma antigen NY-REN-40) (SC35-interacting protein 1) (SR-related and CTD-associated factor 11) (SRSF2-interacting protein) (Serine/arginine-rich splicing factor 2-interacting protein) (Splicing factor, arginine/serine-rich 2-interacting protein) (Splicing regulatory protein 129) (SRrp129)	Nucleus {ECO:0000269|PubMed:9447963}.
Q99590	SCAF11	SCAFB_HUMAN	Q99590_ph687	dotA1h-WT1h	0.32239	0.335078	0.737835	no	0.32239	0.737835	3	3	3	3	3	dotA1h	human	Protein SCAF11 (CTD-associated SR protein 11) (Renal carcinoma antigen NY-REN-40) (SC35-interacting protein 1) (SR-related and CTD-associated factor 11) (SRSF2-interacting protein) (Serine/arginine-rich splicing factor 2-interacting protein) (Splicing factor, arginine/serine-rich 2-interacting protein) (Splicing regulatory protein 129) (SRrp129)	Nucleus {ECO:0000269|PubMed:9447963}.
Q99590	SCAF11	SCAFB_HUMAN	Q99590_ph608	dotA8h-Control	0.686604	0.276543	0.851945	no	0.686604	0.851945	3	3	3	3	3	dotA8h	human	Protein SCAF11 (CTD-associated SR protein 11) (Renal carcinoma antigen NY-REN-40) (SC35-interacting protein 1) (SR-related and CTD-associated factor 11) (SRSF2-interacting protein) (Serine/arginine-rich splicing factor 2-interacting protein) (Splicing factor, arginine/serine-rich 2-interacting protein) (Splicing regulatory protein 129) (SRrp129)	Nucleus {ECO:0000269|PubMed:9447963}.
Q99590	SCAF11	SCAFB_HUMAN	Q99590_ph882	dotA8h-WT8h	-2.58741	3.36387e-07	2.29447e-05	no	-2.58741	2.29447e-05	3	3	3	2	3	WT8h	human	Protein SCAF11 (CTD-associated SR protein 11) (Renal carcinoma antigen NY-REN-40) (SC35-interacting protein 1) (SR-related and CTD-associated factor 11) (SRSF2-interacting protein) (Serine/arginine-rich splicing factor 2-interacting protein) (Splicing factor, arginine/serine-rich 2-interacting protein) (Splicing regulatory protein 129) (SRrp129)	Nucleus {ECO:0000269|PubMed:9447963}.
Q99590	SCAF11	SCAFB_HUMAN	Q99590_ph680	dotA8h-WT8h	1.24283	0.0293024	0.0916385	no	1.24283	0.0916385	3	2	3	2	3	dotA8h	human	Protein SCAF11 (CTD-associated SR protein 11) (Renal carcinoma antigen NY-REN-40) (SC35-interacting protein 1) (SR-related and CTD-associated factor 11) (SRSF2-interacting protein) (Serine/arginine-rich splicing factor 2-interacting protein) (Splicing factor, arginine/serine-rich 2-interacting protein) (Splicing regulatory protein 129) (SRrp129)	Nucleus {ECO:0000269|PubMed:9447963}.
Q99590	SCAF11	SCAFB_HUMAN	Q99590_ph338	dotA8h-WT1h	0.339908	0.250831	0.518775	no	0.339908	0.518775	3	3	3	3	3	dotA8h	human	Protein SCAF11 (CTD-associated SR protein 11) (Renal carcinoma antigen NY-REN-40) (SC35-interacting protein 1) (SR-related and CTD-associated factor 11) (SRSF2-interacting protein) (Serine/arginine-rich splicing factor 2-interacting protein) (Splicing factor, arginine/serine-rich 2-interacting protein) (Splicing regulatory protein 129) (SRrp129)	Nucleus {ECO:0000269|PubMed:9447963}.
Q99590	SCAF11	SCAFB_HUMAN	Q99590_ph338_ph344	dotA1h-Control	0.841065	0.0125107	0.139994	no	0.841065	0.139994	2	3	0	2	0	dotA1h	human	Protein SCAF11 (CTD-associated SR protein 11) (Renal carcinoma antigen NY-REN-40) (SC35-interacting protein 1) (SR-related and CTD-associated factor 11) (SRSF2-interacting protein) (Serine/arginine-rich splicing factor 2-interacting protein) (Splicing factor, arginine/serine-rich 2-interacting protein) (Splicing regulatory protein 129) (SRrp129)	Nucleus {ECO:0000269|PubMed:9447963}.
Q99590	SCAF11	SCAFB_HUMAN	Q99590_ph405	dotA8h-WT1h	0.392987	0.301441	0.575503	no	0.392987	0.575503	3	3	2	3	3	dotA8h	human	Protein SCAF11 (CTD-associated SR protein 11) (Renal carcinoma antigen NY-REN-40) (SC35-interacting protein 1) (SR-related and CTD-associated factor 11) (SRSF2-interacting protein) (Serine/arginine-rich splicing factor 2-interacting protein) (Splicing factor, arginine/serine-rich 2-interacting protein) (Splicing regulatory protein 129) (SRrp129)	Nucleus {ECO:0000269|PubMed:9447963}.
Q99590	SCAF11	SCAFB_HUMAN	Q99590_ph882	dotA1h-Control	0.0761761	0.843093	0.944937	no	0.0761761	0.944937	3	3	3	2	3	dotA1h	human	Protein SCAF11 (CTD-associated SR protein 11) (Renal carcinoma antigen NY-REN-40) (SC35-interacting protein 1) (SR-related and CTD-associated factor 11) (SRSF2-interacting protein) (Serine/arginine-rich splicing factor 2-interacting protein) (Splicing factor, arginine/serine-rich 2-interacting protein) (Splicing regulatory protein 129) (SRrp129)	Nucleus {ECO:0000269|PubMed:9447963}.
Q99590	SCAF11	SCAFB_HUMAN	Q99590_ph961_ph963	dotA1h-Control	-0.534981	0.177985	0.499948	no	-0.534981	0.499948	2	2	2	2	3	Control	human	Protein SCAF11 (CTD-associated SR protein 11) (Renal carcinoma antigen NY-REN-40) (SC35-interacting protein 1) (SR-related and CTD-associated factor 11) (SRSF2-interacting protein) (Serine/arginine-rich splicing factor 2-interacting protein) (Splicing factor, arginine/serine-rich 2-interacting protein) (Splicing regulatory protein 129) (SRrp129)	Nucleus {ECO:0000269|PubMed:9447963}.
Q99590	SCAF11	SCAFB_HUMAN	Q99590_ph878_ph880_ph882	dotA1h-WT1h	0.735206	0.0162828	0.163027	no	0.735206	0.163027	3	3	3	3	3	dotA1h	human	Protein SCAF11 (CTD-associated SR protein 11) (Renal carcinoma antigen NY-REN-40) (SC35-interacting protein 1) (SR-related and CTD-associated factor 11) (SRSF2-interacting protein) (Serine/arginine-rich splicing factor 2-interacting protein) (Splicing factor, arginine/serine-rich 2-interacting protein) (Splicing regulatory protein 129) (SRrp129)	Nucleus {ECO:0000269|PubMed:9447963}.
Q99590	SCAF11	SCAFB_HUMAN	Q99590_ph680	WT1h-Control	-1.11246	0.0729139	0.224686	no	-1.11246	0.224686	3	2	3	2	3	Control	human	Protein SCAF11 (CTD-associated SR protein 11) (Renal carcinoma antigen NY-REN-40) (SC35-interacting protein 1) (SR-related and CTD-associated factor 11) (SRSF2-interacting protein) (Serine/arginine-rich splicing factor 2-interacting protein) (Splicing factor, arginine/serine-rich 2-interacting protein) (Splicing regulatory protein 129) (SRrp129)	Nucleus {ECO:0000269|PubMed:9447963}.
Q99590	SCAF11	SCAFB_HUMAN	Q99590_ph687	WT1h-Control	-1.00285	0.00537939	0.0407781	no	-1.00285	0.0407781	3	3	3	3	3	Control	human	Protein SCAF11 (CTD-associated SR protein 11) (Renal carcinoma antigen NY-REN-40) (SC35-interacting protein 1) (SR-related and CTD-associated factor 11) (SRSF2-interacting protein) (Serine/arginine-rich splicing factor 2-interacting protein) (Splicing factor, arginine/serine-rich 2-interacting protein) (Splicing regulatory protein 129) (SRrp129)	Nucleus {ECO:0000269|PubMed:9447963}.
Q99590	SCAF11	SCAFB_HUMAN	Q99590_ph680	dotA1h-WT1h	-2.44778	0.00346363	0.0637367	no	-2.44778	0.0637367	3	2	3	2	3	WT1h	human	Protein SCAF11 (CTD-associated SR protein 11) (Renal carcinoma antigen NY-REN-40) (SC35-interacting protein 1) (SR-related and CTD-associated factor 11) (SRSF2-interacting protein) (Serine/arginine-rich splicing factor 2-interacting protein) (Splicing factor, arginine/serine-rich 2-interacting protein) (Splicing regulatory protein 129) (SRrp129)	Nucleus {ECO:0000269|PubMed:9447963}.
Q99590	SCAF11	SCAFB_HUMAN	Q99590_ph405	WT1h-Control	0.0809403	0.829272	0.920686	no	0.0809403	0.920686	3	3	2	3	3	WT1h	human	Protein SCAF11 (CTD-associated SR protein 11) (Renal carcinoma antigen NY-REN-40) (SC35-interacting protein 1) (SR-related and CTD-associated factor 11) (SRSF2-interacting protein) (Serine/arginine-rich splicing factor 2-interacting protein) (Splicing factor, arginine/serine-rich 2-interacting protein) (Splicing regulatory protein 129) (SRrp129)	Nucleus {ECO:0000269|PubMed:9447963}.
Q99590	SCAF11	SCAFB_HUMAN	Q99590_ph882	dotA8h-Control	0.196673	0.576927	0.94668	no	0.196673	0.94668	3	3	3	2	3	dotA8h	human	Protein SCAF11 (CTD-associated SR protein 11) (Renal carcinoma antigen NY-REN-40) (SC35-interacting protein 1) (SR-related and CTD-associated factor 11) (SRSF2-interacting protein) (Serine/arginine-rich splicing factor 2-interacting protein) (Splicing factor, arginine/serine-rich 2-interacting protein) (Splicing regulatory protein 129) (SRrp129)	Nucleus {ECO:0000269|PubMed:9447963}.
Q99590	SCAF11	SCAFB_HUMAN	Q99590_ph816	dotA8h-WT8h	0.590585	0.658053	0.777475	no	0.590585	0.777475	3	3	3	3	3	dotA8h	human	Protein SCAF11 (CTD-associated SR protein 11) (Renal carcinoma antigen NY-REN-40) (SC35-interacting protein 1) (SR-related and CTD-associated factor 11) (SRSF2-interacting protein) (Serine/arginine-rich splicing factor 2-interacting protein) (Splicing factor, arginine/serine-rich 2-interacting protein) (Splicing regulatory protein 129) (SRrp129)	Nucleus {ECO:0000269|PubMed:9447963}.
Q99590	SCAF11	SCAFB_HUMAN	Q99590_ph405	WT8h-Control	-0.713194	0.188581	0.338344	no	-0.713194	0.338344	3	3	2	3	3	Control	human	Protein SCAF11 (CTD-associated SR protein 11) (Renal carcinoma antigen NY-REN-40) (SC35-interacting protein 1) (SR-related and CTD-associated factor 11) (SRSF2-interacting protein) (Serine/arginine-rich splicing factor 2-interacting protein) (Splicing factor, arginine/serine-rich 2-interacting protein) (Splicing regulatory protein 129) (SRrp129)	Nucleus {ECO:0000269|PubMed:9447963}.
Q99590	SCAF11	SCAFB_HUMAN	Q99590_ph338	WT1h-Control	-0.745793	0.0192815	0.0956564	no	-0.745793	0.0956564	3	3	3	3	3	Control	human	Protein SCAF11 (CTD-associated SR protein 11) (Renal carcinoma antigen NY-REN-40) (SC35-interacting protein 1) (SR-related and CTD-associated factor 11) (SRSF2-interacting protein) (Serine/arginine-rich splicing factor 2-interacting protein) (Splicing factor, arginine/serine-rich 2-interacting protein) (Splicing regulatory protein 129) (SRrp129)	Nucleus {ECO:0000269|PubMed:9447963}.
Q99590	SCAF11	SCAFB_HUMAN	Q99590_ph680	dotA1h-Control	-3.56024	0.000146641	0.011944	no	-3.56024	0.011944	3	2	3	2	3	Control	human	Protein SCAF11 (CTD-associated SR protein 11) (Renal carcinoma antigen NY-REN-40) (SC35-interacting protein 1) (SR-related and CTD-associated factor 11) (SRSF2-interacting protein) (Serine/arginine-rich splicing factor 2-interacting protein) (Splicing factor, arginine/serine-rich 2-interacting protein) (Splicing regulatory protein 129) (SRrp129)	Nucleus {ECO:0000269|PubMed:9447963}.
Q99590	SCAF11	SCAFB_HUMAN	Q99590_ph680	dotA8h-WT1h	0.563315	0.319582	0.5919	no	0.563315	0.5919	3	2	3	2	3	dotA8h	human	Protein SCAF11 (CTD-associated SR protein 11) (Renal carcinoma antigen NY-REN-40) (SC35-interacting protein 1) (SR-related and CTD-associated factor 11) (SRSF2-interacting protein) (Serine/arginine-rich splicing factor 2-interacting protein) (Splicing factor, arginine/serine-rich 2-interacting protein) (Splicing regulatory protein 129) (SRrp129)	Nucleus {ECO:0000269|PubMed:9447963}.
Q99590	SCAF11	SCAFB_HUMAN	Q99590_ph880_ph882	WT1h-Control	0.0566699	0.857163	0.934008	no	0.0566699	0.934008	3	3	2	3	3	WT1h	human	Protein SCAF11 (CTD-associated SR protein 11) (Renal carcinoma antigen NY-REN-40) (SC35-interacting protein 1) (SR-related and CTD-associated factor 11) (SRSF2-interacting protein) (Serine/arginine-rich splicing factor 2-interacting protein) (Splicing factor, arginine/serine-rich 2-interacting protein) (Splicing regulatory protein 129) (SRrp129)	Nucleus {ECO:0000269|PubMed:9447963}.
Q99590	SCAF11	SCAFB_HUMAN	Q99590_ph338	dotA1h-Control	-0.451653	0.133323	0.44059	no	-0.451653	0.44059	3	3	3	3	3	Control	human	Protein SCAF11 (CTD-associated SR protein 11) (Renal carcinoma antigen NY-REN-40) (SC35-interacting protein 1) (SR-related and CTD-associated factor 11) (SRSF2-interacting protein) (Serine/arginine-rich splicing factor 2-interacting protein) (Splicing factor, arginine/serine-rich 2-interacting protein) (Splicing regulatory protein 129) (SRrp129)	Nucleus {ECO:0000269|PubMed:9447963}.
Q99590	SCAF11	SCAFB_HUMAN	Q99590_ph961_ph963	dotA1h-WT1h	-0.145627	0.755931	0.937965	no	-0.145627	0.937965	2	2	2	2	3	WT1h	human	Protein SCAF11 (CTD-associated SR protein 11) (Renal carcinoma antigen NY-REN-40) (SC35-interacting protein 1) (SR-related and CTD-associated factor 11) (SRSF2-interacting protein) (Serine/arginine-rich splicing factor 2-interacting protein) (Splicing factor, arginine/serine-rich 2-interacting protein) (Splicing regulatory protein 129) (SRrp129)	Nucleus {ECO:0000269|PubMed:9447963}.
Q99590	SCAF11	SCAFB_HUMAN	Q99590_ph850	dotA8h-WT8h	-1.9319	3.17858e-05	0.00066079	no	-1.9319	0.00066079	3	3	2	3	3	WT8h	human	Protein SCAF11 (CTD-associated SR protein 11) (Renal carcinoma antigen NY-REN-40) (SC35-interacting protein 1) (SR-related and CTD-associated factor 11) (SRSF2-interacting protein) (Serine/arginine-rich splicing factor 2-interacting protein) (Splicing factor, arginine/serine-rich 2-interacting protein) (Splicing regulatory protein 129) (SRrp129)	Nucleus {ECO:0000269|PubMed:9447963}.
Q99590	SCAF11	SCAFB_HUMAN	Q99590_ph318	dotA8h-WT1h	1.03184	0.10368	0.321704	no	1.03184	0.321704	1	3	3	3	3	dotA8h	human	Protein SCAF11 (CTD-associated SR protein 11) (Renal carcinoma antigen NY-REN-40) (SC35-interacting protein 1) (SR-related and CTD-associated factor 11) (SRSF2-interacting protein) (Serine/arginine-rich splicing factor 2-interacting protein) (Splicing factor, arginine/serine-rich 2-interacting protein) (Splicing regulatory protein 129) (SRrp129)	Nucleus {ECO:0000269|PubMed:9447963}.
Q99590	SCAF11	SCAFB_HUMAN	Q99590_ph680	WT8h-Control	-1.79198	0.00511627	0.0245036	no	-1.79198	0.0245036	3	2	3	2	3	Control	human	Protein SCAF11 (CTD-associated SR protein 11) (Renal carcinoma antigen NY-REN-40) (SC35-interacting protein 1) (SR-related and CTD-associated factor 11) (SRSF2-interacting protein) (Serine/arginine-rich splicing factor 2-interacting protein) (Splicing factor, arginine/serine-rich 2-interacting protein) (Splicing regulatory protein 129) (SRrp129)	Nucleus {ECO:0000269|PubMed:9447963}.
Q99590	SCAF11	SCAFB_HUMAN	Q99590_ph680	dotA8h-Control	-0.549148	0.331505	0.877713	no	-0.549148	0.877713	3	2	3	2	3	Control	human	Protein SCAF11 (CTD-associated SR protein 11) (Renal carcinoma antigen NY-REN-40) (SC35-interacting protein 1) (SR-related and CTD-associated factor 11) (SRSF2-interacting protein) (Serine/arginine-rich splicing factor 2-interacting protein) (Splicing factor, arginine/serine-rich 2-interacting protein) (Splicing regulatory protein 129) (SRrp129)	Nucleus {ECO:0000269|PubMed:9447963}.
Q99590	SCAF11	SCAFB_HUMAN	Q99590_ph608	dotA8h-WT1h	0.506931	0.417519	0.675259	no	0.506931	0.675259	3	3	3	3	3	dotA8h	human	Protein SCAF11 (CTD-associated SR protein 11) (Renal carcinoma antigen NY-REN-40) (SC35-interacting protein 1) (SR-related and CTD-associated factor 11) (SRSF2-interacting protein) (Serine/arginine-rich splicing factor 2-interacting protein) (Splicing factor, arginine/serine-rich 2-interacting protein) (Splicing regulatory protein 129) (SRrp129)	Nucleus {ECO:0000269|PubMed:9447963}.
Q99590	SCAF11	SCAFB_HUMAN	Q99590_ph318	dotA8h-WT8h	1.25021	0.052624	0.138964	no	1.25021	0.138964	1	3	3	3	3	dotA8h	human	Protein SCAF11 (CTD-associated SR protein 11) (Renal carcinoma antigen NY-REN-40) (SC35-interacting protein 1) (SR-related and CTD-associated factor 11) (SRSF2-interacting protein) (Serine/arginine-rich splicing factor 2-interacting protein) (Splicing factor, arginine/serine-rich 2-interacting protein) (Splicing regulatory protein 129) (SRrp129)	Nucleus {ECO:0000269|PubMed:9447963}.
Q99590	SCAF11	SCAFB_HUMAN	Q99590_ph405	dotA1h-WT1h	0.405472	0.309154	0.714973	no	0.405472	0.714973	3	3	2	3	3	dotA1h	human	Protein SCAF11 (CTD-associated SR protein 11) (Renal carcinoma antigen NY-REN-40) (SC35-interacting protein 1) (SR-related and CTD-associated factor 11) (SRSF2-interacting protein) (Serine/arginine-rich splicing factor 2-interacting protein) (Splicing factor, arginine/serine-rich 2-interacting protein) (Splicing regulatory protein 129) (SRrp129)	Nucleus {ECO:0000269|PubMed:9447963}.
Q99590	SCAF11	SCAFB_HUMAN	Q99590_ph318	dotA1h-Control	-1.58898	0.0615486	0.303196	no	-1.58898	0.303196	1	3	3	3	3	Control	human	Protein SCAF11 (CTD-associated SR protein 11) (Renal carcinoma antigen NY-REN-40) (SC35-interacting protein 1) (SR-related and CTD-associated factor 11) (SRSF2-interacting protein) (Serine/arginine-rich splicing factor 2-interacting protein) (Splicing factor, arginine/serine-rich 2-interacting protein) (Splicing regulatory protein 129) (SRrp129)	Nucleus {ECO:0000269|PubMed:9447963}.
Q99590	SCAF11	SCAFB_HUMAN	Q99590_ph318	dotA8h-Control	0.790956	0.333046	0.877713	no	0.790956	0.877713	1	3	3	3	3	dotA8h	human	Protein SCAF11 (CTD-associated SR protein 11) (Renal carcinoma antigen NY-REN-40) (SC35-interacting protein 1) (SR-related and CTD-associated factor 11) (SRSF2-interacting protein) (Serine/arginine-rich splicing factor 2-interacting protein) (Splicing factor, arginine/serine-rich 2-interacting protein) (Splicing regulatory protein 129) (SRrp129)	Nucleus {ECO:0000269|PubMed:9447963}.
Q99590	SCAF11	SCAFB_HUMAN	Q99590_ph318	dotA1h-WT1h	-1.34809	0.0382488	0.269628	no	-1.34809	0.269628	1	3	3	3	3	WT1h	human	Protein SCAF11 (CTD-associated SR protein 11) (Renal carcinoma antigen NY-REN-40) (SC35-interacting protein 1) (SR-related and CTD-associated factor 11) (SRSF2-interacting protein) (Serine/arginine-rich splicing factor 2-interacting protein) (Splicing factor, arginine/serine-rich 2-interacting protein) (Splicing regulatory protein 129) (SRrp129)	Nucleus {ECO:0000269|PubMed:9447963}.
Q99590	SCAF11	SCAFB_HUMAN	Q99590_ph882	dotA1h-WT1h	-0.274095	0.47893	0.827258	no	-0.274095	0.827258	3	3	3	2	3	WT1h	human	Protein SCAF11 (CTD-associated SR protein 11) (Renal carcinoma antigen NY-REN-40) (SC35-interacting protein 1) (SR-related and CTD-associated factor 11) (SRSF2-interacting protein) (Serine/arginine-rich splicing factor 2-interacting protein) (Splicing factor, arginine/serine-rich 2-interacting protein) (Splicing regulatory protein 129) (SRrp129)	Nucleus {ECO:0000269|PubMed:9447963}.
Q99590	SCAF11	SCAFB_HUMAN	Q99590_ph880_ph882	dotA1h-WT1h	-0.228116	0.471382	0.8229	no	-0.228116	0.8229	3	3	2	3	3	WT1h	human	Protein SCAF11 (CTD-associated SR protein 11) (Renal carcinoma antigen NY-REN-40) (SC35-interacting protein 1) (SR-related and CTD-associated factor 11) (SRSF2-interacting protein) (Serine/arginine-rich splicing factor 2-interacting protein) (Splicing factor, arginine/serine-rich 2-interacting protein) (Splicing regulatory protein 129) (SRrp129)	Nucleus {ECO:0000269|PubMed:9447963}.
Q99590	SCAF11	SCAFB_HUMAN	Q99590_ph961_ph963	WT8h-Control	-2.83531	4.64304e-05	0.000774587	no	-2.83531	0.000774587	2	2	2	2	3	Control	human	Protein SCAF11 (CTD-associated SR protein 11) (Renal carcinoma antigen NY-REN-40) (SC35-interacting protein 1) (SR-related and CTD-associated factor 11) (SRSF2-interacting protein) (Serine/arginine-rich splicing factor 2-interacting protein) (Splicing factor, arginine/serine-rich 2-interacting protein) (Splicing regulatory protein 129) (SRrp129)	Nucleus {ECO:0000269|PubMed:9447963}.
Q99590	SCAF11	SCAFB_HUMAN	Q99590_ph882	WT1h-Control	0.350271	0.272137	0.498848	no	0.350271	0.498848	3	3	3	2	3	WT1h	human	Protein SCAF11 (CTD-associated SR protein 11) (Renal carcinoma antigen NY-REN-40) (SC35-interacting protein 1) (SR-related and CTD-associated factor 11) (SRSF2-interacting protein) (Serine/arginine-rich splicing factor 2-interacting protein) (Splicing factor, arginine/serine-rich 2-interacting protein) (Splicing regulatory protein 129) (SRrp129)	Nucleus {ECO:0000269|PubMed:9447963}.
Q99590	SCAF11	SCAFB_HUMAN	Q99590_ph848_ph850	WT8h-Control	-0.417654	0.744759	0.840613	no	-0.417654	0.840613	3	3	3	3	3	Control	human	Protein SCAF11 (CTD-associated SR protein 11) (Renal carcinoma antigen NY-REN-40) (SC35-interacting protein 1) (SR-related and CTD-associated factor 11) (SRSF2-interacting protein) (Serine/arginine-rich splicing factor 2-interacting protein) (Splicing factor, arginine/serine-rich 2-interacting protein) (Splicing regulatory protein 129) (SRrp129)	Nucleus {ECO:0000269|PubMed:9447963}.
Q99590	SCAF11	SCAFB_HUMAN	Q99590_ph830_ph832_ph834	WT8h-Control	-0.098643	0.86846	0.9214	no	-0.098643	0.9214	3	3	3	3	3	Control	human	Protein SCAF11 (CTD-associated SR protein 11) (Renal carcinoma antigen NY-REN-40) (SC35-interacting protein 1) (SR-related and CTD-associated factor 11) (SRSF2-interacting protein) (Serine/arginine-rich splicing factor 2-interacting protein) (Splicing factor, arginine/serine-rich 2-interacting protein) (Splicing regulatory protein 129) (SRrp129)	Nucleus {ECO:0000269|PubMed:9447963}.
Q99590	SCAF11	SCAFB_HUMAN	Q99590_ph850	WT1h-Control	-0.364206	0.247964	0.472009	no	-0.364206	0.472009	3	3	2	3	3	Control	human	Protein SCAF11 (CTD-associated SR protein 11) (Renal carcinoma antigen NY-REN-40) (SC35-interacting protein 1) (SR-related and CTD-associated factor 11) (SRSF2-interacting protein) (Serine/arginine-rich splicing factor 2-interacting protein) (Splicing factor, arginine/serine-rich 2-interacting protein) (Splicing regulatory protein 129) (SRrp129)	Nucleus {ECO:0000269|PubMed:9447963}.
Q99590	SCAF11	SCAFB_HUMAN	Q99590_ph318	WT8h-Control	-0.459257	0.570497	0.715246	no	-0.459257	0.715246	1	3	3	3	3	Control	human	Protein SCAF11 (CTD-associated SR protein 11) (Renal carcinoma antigen NY-REN-40) (SC35-interacting protein 1) (SR-related and CTD-associated factor 11) (SRSF2-interacting protein) (Serine/arginine-rich splicing factor 2-interacting protein) (Splicing factor, arginine/serine-rich 2-interacting protein) (Splicing regulatory protein 129) (SRrp129)	Nucleus {ECO:0000269|PubMed:9447963}.
Q99590	SCAF11	SCAFB_HUMAN	Q99590_ph880_ph882	dotA8h-WT8h	-0.320803	0.362386	0.529598	no	-0.320803	0.529598	3	3	2	3	3	WT8h	human	Protein SCAF11 (CTD-associated SR protein 11) (Renal carcinoma antigen NY-REN-40) (SC35-interacting protein 1) (SR-related and CTD-associated factor 11) (SRSF2-interacting protein) (Serine/arginine-rich splicing factor 2-interacting protein) (Splicing factor, arginine/serine-rich 2-interacting protein) (Splicing regulatory protein 129) (SRrp129)	Nucleus {ECO:0000269|PubMed:9447963}.
Q99590	SCAF11	SCAFB_HUMAN	Q99590_ph796	dotA8h-Control	-0.345328	0.227268	0.823228	no	-0.345328	0.823228	3	3	3	3	3	Control	human	Protein SCAF11 (CTD-associated SR protein 11) (Renal carcinoma antigen NY-REN-40) (SC35-interacting protein 1) (SR-related and CTD-associated factor 11) (SRSF2-interacting protein) (Serine/arginine-rich splicing factor 2-interacting protein) (Splicing factor, arginine/serine-rich 2-interacting protein) (Splicing regulatory protein 129) (SRrp129)	Nucleus {ECO:0000269|PubMed:9447963}.
Q99590	SCAF11	SCAFB_HUMAN	Q99590_ph882	dotA8h-WT1h	-0.153598	0.662571	0.84406	no	-0.153598	0.84406	3	3	3	2	3	WT1h	human	Protein SCAF11 (CTD-associated SR protein 11) (Renal carcinoma antigen NY-REN-40) (SC35-interacting protein 1) (SR-related and CTD-associated factor 11) (SRSF2-interacting protein) (Serine/arginine-rich splicing factor 2-interacting protein) (Splicing factor, arginine/serine-rich 2-interacting protein) (Splicing regulatory protein 129) (SRrp129)	Nucleus {ECO:0000269|PubMed:9447963}.
Q99590	SCAF11	SCAFB_HUMAN	Q99590_ph405	dotA8h-WT8h	1.18712	0.0347173	0.1029	no	1.18712	0.1029	3	3	2	3	3	dotA8h	human	Protein SCAF11 (CTD-associated SR protein 11) (Renal carcinoma antigen NY-REN-40) (SC35-interacting protein 1) (SR-related and CTD-associated factor 11) (SRSF2-interacting protein) (Serine/arginine-rich splicing factor 2-interacting protein) (Splicing factor, arginine/serine-rich 2-interacting protein) (Splicing regulatory protein 129) (SRrp129)	Nucleus {ECO:0000269|PubMed:9447963}.
Q99590	SCAF11	SCAFB_HUMAN	Q99590_ph880_ph882	dotA8h-WT1h	0.0559562	0.864884	0.942704	no	0.0559562	0.942704	3	3	2	3	3	dotA8h	human	Protein SCAF11 (CTD-associated SR protein 11) (Renal carcinoma antigen NY-REN-40) (SC35-interacting protein 1) (SR-related and CTD-associated factor 11) (SRSF2-interacting protein) (Serine/arginine-rich splicing factor 2-interacting protein) (Splicing factor, arginine/serine-rich 2-interacting protein) (Splicing regulatory protein 129) (SRrp129)	Nucleus {ECO:0000269|PubMed:9447963}.
Q99590	SCAF11	SCAFB_HUMAN	Q99590_ph882	WT8h-Control	2.78408	1.88373e-08	2.80837e-06	no	2.78408	2.80837e-06	3	3	3	2	3	WT8h	human	Protein SCAF11 (CTD-associated SR protein 11) (Renal carcinoma antigen NY-REN-40) (SC35-interacting protein 1) (SR-related and CTD-associated factor 11) (SRSF2-interacting protein) (Serine/arginine-rich splicing factor 2-interacting protein) (Splicing factor, arginine/serine-rich 2-interacting protein) (Splicing regulatory protein 129) (SRrp129)	Nucleus {ECO:0000269|PubMed:9447963}.
Q99590	SCAF11	SCAFB_HUMAN	Q99590_ph830_ph832	WT1h-Control	-0.153694	0.797859	0.903631	no	-0.153694	0.903631	3	3	3	3	3	Control	human	Protein SCAF11 (CTD-associated SR protein 11) (Renal carcinoma antigen NY-REN-40) (SC35-interacting protein 1) (SR-related and CTD-associated factor 11) (SRSF2-interacting protein) (Serine/arginine-rich splicing factor 2-interacting protein) (Splicing factor, arginine/serine-rich 2-interacting protein) (Splicing regulatory protein 129) (SRrp129)	Nucleus {ECO:0000269|PubMed:9447963}.
Q99590	SCAF11	SCAFB_HUMAN	Q99590_ph880_ph882	dotA8h-Control	0.112626	0.720873	0.973825	no	0.112626	0.973825	3	3	2	3	3	dotA8h	human	Protein SCAF11 (CTD-associated SR protein 11) (Renal carcinoma antigen NY-REN-40) (SC35-interacting protein 1) (SR-related and CTD-associated factor 11) (SRSF2-interacting protein) (Serine/arginine-rich splicing factor 2-interacting protein) (Splicing factor, arginine/serine-rich 2-interacting protein) (Splicing regulatory protein 129) (SRrp129)	Nucleus {ECO:0000269|PubMed:9447963}.
Q99590	SCAF11	SCAFB_HUMAN	Q99590_ph961_ph963	dotA8h-WT1h	0.456145	0.322823	0.595332	no	0.456145	0.595332	2	2	2	2	3	dotA8h	human	Protein SCAF11 (CTD-associated SR protein 11) (Renal carcinoma antigen NY-REN-40) (SC35-interacting protein 1) (SR-related and CTD-associated factor 11) (SRSF2-interacting protein) (Serine/arginine-rich splicing factor 2-interacting protein) (Splicing factor, arginine/serine-rich 2-interacting protein) (Splicing regulatory protein 129) (SRrp129)	Nucleus {ECO:0000269|PubMed:9447963}.
Q99590	SCAF11	SCAFB_HUMAN	Q99590_ph848_ph850	dotA8h-WT1h	0.251372	0.844478	0.934371	no	0.251372	0.934371	3	3	3	3	3	dotA8h	human	Protein SCAF11 (CTD-associated SR protein 11) (Renal carcinoma antigen NY-REN-40) (SC35-interacting protein 1) (SR-related and CTD-associated factor 11) (SRSF2-interacting protein) (Serine/arginine-rich splicing factor 2-interacting protein) (Splicing factor, arginine/serine-rich 2-interacting protein) (Splicing regulatory protein 129) (SRrp129)	Nucleus {ECO:0000269|PubMed:9447963}.
Q99590	SCAF11	SCAFB_HUMAN	Q99590_ph1127	dotA1h-WT1h	1.02551	0.0127872	0.140927	no	1.02551	0.140927	2	3	3	2	1	dotA1h	human	Protein SCAF11 (CTD-associated SR protein 11) (Renal carcinoma antigen NY-REN-40) (SC35-interacting protein 1) (SR-related and CTD-associated factor 11) (SRSF2-interacting protein) (Serine/arginine-rich splicing factor 2-interacting protein) (Splicing factor, arginine/serine-rich 2-interacting protein) (Splicing regulatory protein 129) (SRrp129)	Nucleus {ECO:0000269|PubMed:9447963}.
Q99590	SCAF11	SCAFB_HUMAN	Q99590_ph687	dotA8h-WT1h	0.649775	0.0589673	0.237107	no	0.649775	0.237107	3	3	3	3	3	dotA8h	human	Protein SCAF11 (CTD-associated SR protein 11) (Renal carcinoma antigen NY-REN-40) (SC35-interacting protein 1) (SR-related and CTD-associated factor 11) (SRSF2-interacting protein) (Serine/arginine-rich splicing factor 2-interacting protein) (Splicing factor, arginine/serine-rich 2-interacting protein) (Splicing regulatory protein 129) (SRrp129)	Nucleus {ECO:0000269|PubMed:9447963}.
Q99590	SCAF11	SCAFB_HUMAN	Q99590_ph1170	dotA8h-WT8h	#NUM!		0	yes	19.3099	0.041345	3	2	0	2	2	dotA8h	human	Protein SCAF11 (CTD-associated SR protein 11) (Renal carcinoma antigen NY-REN-40) (SC35-interacting protein 1) (SR-related and CTD-associated factor 11) (SRSF2-interacting protein) (Serine/arginine-rich splicing factor 2-interacting protein) (Splicing factor, arginine/serine-rich 2-interacting protein) (Splicing regulatory protein 129) (SRrp129)	Nucleus {ECO:0000269|PubMed:9447963}.
Q99590	SCAF11	SCAFB_HUMAN	Q99590_ph318	WT1h-Control	-0.240885	0.765236	0.884479	no	-0.240885	0.884479	1	3	3	3	3	Control	human	Protein SCAF11 (CTD-associated SR protein 11) (Renal carcinoma antigen NY-REN-40) (SC35-interacting protein 1) (SR-related and CTD-associated factor 11) (SRSF2-interacting protein) (Serine/arginine-rich splicing factor 2-interacting protein) (Splicing factor, arginine/serine-rich 2-interacting protein) (Splicing regulatory protein 129) (SRrp129)	Nucleus {ECO:0000269|PubMed:9447963}.
Q99590	SCAF11	SCAFB_HUMAN	Q99590_ph816_ph818	dotA8h-WT1h	0.205524	0.879535	0.949508	no	0.205524	0.949508	3	3	3	3	3	dotA8h	human	Protein SCAF11 (CTD-associated SR protein 11) (Renal carcinoma antigen NY-REN-40) (SC35-interacting protein 1) (SR-related and CTD-associated factor 11) (SRSF2-interacting protein) (Serine/arginine-rich splicing factor 2-interacting protein) (Splicing factor, arginine/serine-rich 2-interacting protein) (Splicing regulatory protein 129) (SRrp129)	Nucleus {ECO:0000269|PubMed:9447963}.
Q99590	SCAF11	SCAFB_HUMAN	Q99590_ph405	dotA1h-Control	0.486412	0.225073	0.554113	no	0.486412	0.554113	3	3	2	3	3	dotA1h	human	Protein SCAF11 (CTD-associated SR protein 11) (Renal carcinoma antigen NY-REN-40) (SC35-interacting protein 1) (SR-related and CTD-associated factor 11) (SRSF2-interacting protein) (Serine/arginine-rich splicing factor 2-interacting protein) (Splicing factor, arginine/serine-rich 2-interacting protein) (Splicing regulatory protein 129) (SRrp129)	Nucleus {ECO:0000269|PubMed:9447963}.
Q99590	SCAF11	SCAFB_HUMAN	Q99590_ph796	dotA1h-WT1h	-0.368853	0.198679	0.600068	no	-0.368853	0.600068	3	3	3	3	3	WT1h	human	Protein SCAF11 (CTD-associated SR protein 11) (Renal carcinoma antigen NY-REN-40) (SC35-interacting protein 1) (SR-related and CTD-associated factor 11) (SRSF2-interacting protein) (Serine/arginine-rich splicing factor 2-interacting protein) (Splicing factor, arginine/serine-rich 2-interacting protein) (Splicing regulatory protein 129) (SRrp129)	Nucleus {ECO:0000269|PubMed:9447963}.
Q99590	SCAF11	SCAFB_HUMAN	Q99590_ph816	WT1h-Control	-0.162782	0.907223	0.956554	no	-0.162782	0.956554	3	3	3	3	3	Control	human	Protein SCAF11 (CTD-associated SR protein 11) (Renal carcinoma antigen NY-REN-40) (SC35-interacting protein 1) (SR-related and CTD-associated factor 11) (SRSF2-interacting protein) (Serine/arginine-rich splicing factor 2-interacting protein) (Splicing factor, arginine/serine-rich 2-interacting protein) (Splicing regulatory protein 129) (SRrp129)	Nucleus {ECO:0000269|PubMed:9447963}.
Q99590	SCAF11	SCAFB_HUMAN	Q99590_ph830_ph832	dotA8h-WT1h	-0.634089	0.299096	0.573173	no	-0.634089	0.573173	3	3	3	3	3	WT1h	human	Protein SCAF11 (CTD-associated SR protein 11) (Renal carcinoma antigen NY-REN-40) (SC35-interacting protein 1) (SR-related and CTD-associated factor 11) (SRSF2-interacting protein) (Serine/arginine-rich splicing factor 2-interacting protein) (Splicing factor, arginine/serine-rich 2-interacting protein) (Splicing regulatory protein 129) (SRrp129)	Nucleus {ECO:0000269|PubMed:9447963}.
Q99590	SCAF11	SCAFB_HUMAN	Q99590_ph880_ph882	WT8h-Control	0.433429	0.205234	0.359729	no	0.433429	0.359729	3	3	2	3	3	WT8h	human	Protein SCAF11 (CTD-associated SR protein 11) (Renal carcinoma antigen NY-REN-40) (SC35-interacting protein 1) (SR-related and CTD-associated factor 11) (SRSF2-interacting protein) (Serine/arginine-rich splicing factor 2-interacting protein) (Splicing factor, arginine/serine-rich 2-interacting protein) (Splicing regulatory protein 129) (SRrp129)	Nucleus {ECO:0000269|PubMed:9447963}.
Q99590	SCAF11	SCAFB_HUMAN	Q99590_ph816_ph818	dotA1h-WT1h	-0.202263	0.881431	0.971449	no	-0.202263	0.971449	3	3	3	3	3	WT1h	human	Protein SCAF11 (CTD-associated SR protein 11) (Renal carcinoma antigen NY-REN-40) (SC35-interacting protein 1) (SR-related and CTD-associated factor 11) (SRSF2-interacting protein) (Serine/arginine-rich splicing factor 2-interacting protein) (Splicing factor, arginine/serine-rich 2-interacting protein) (Splicing regulatory protein 129) (SRrp129)	Nucleus {ECO:0000269|PubMed:9447963}.
Q99590	SCAF11	SCAFB_HUMAN	Q99590_ph816_ph818	dotA8h-Control	-0.239986	0.85955	0.984737	no	-0.239986	0.984737	3	3	3	3	3	Control	human	Protein SCAF11 (CTD-associated SR protein 11) (Renal carcinoma antigen NY-REN-40) (SC35-interacting protein 1) (SR-related and CTD-associated factor 11) (SRSF2-interacting protein) (Serine/arginine-rich splicing factor 2-interacting protein) (Splicing factor, arginine/serine-rich 2-interacting protein) (Splicing regulatory protein 129) (SRrp129)	Nucleus {ECO:0000269|PubMed:9447963}.
Q99590	SCAF11	SCAFB_HUMAN	Q99590_ph405	dotA8h-Control	0.473927	0.215457	0.817475	no	0.473927	0.817475	3	3	2	3	3	dotA8h	human	Protein SCAF11 (CTD-associated SR protein 11) (Renal carcinoma antigen NY-REN-40) (SC35-interacting protein 1) (SR-related and CTD-associated factor 11) (SRSF2-interacting protein) (Serine/arginine-rich splicing factor 2-interacting protein) (Splicing factor, arginine/serine-rich 2-interacting protein) (Splicing regulatory protein 129) (SRrp129)	Nucleus {ECO:0000269|PubMed:9447963}.
Q99590	SCAF11	SCAFB_HUMAN	Q99590_ph608_ph613_ph614	dotA1h-Control	1.24357	0.286832	0.614311	no	1.24357	0.614311	1	1	1	2	1	dotA1h	human	Protein SCAF11 (CTD-associated SR protein 11) (Renal carcinoma antigen NY-REN-40) (SC35-interacting protein 1) (SR-related and CTD-associated factor 11) (SRSF2-interacting protein) (Serine/arginine-rich splicing factor 2-interacting protein) (Splicing factor, arginine/serine-rich 2-interacting protein) (Splicing regulatory protein 129) (SRrp129)	Nucleus {ECO:0000269|PubMed:9447963}.
Q99590	SCAF11	SCAFB_HUMAN	Q99590_ph830_ph832_ph834	dotA1h-Control	0.300397	0.615384	0.839562	no	0.300397	0.839562	3	3	3	3	3	dotA1h	human	Protein SCAF11 (CTD-associated SR protein 11) (Renal carcinoma antigen NY-REN-40) (SC35-interacting protein 1) (SR-related and CTD-associated factor 11) (SRSF2-interacting protein) (Serine/arginine-rich splicing factor 2-interacting protein) (Splicing factor, arginine/serine-rich 2-interacting protein) (Splicing regulatory protein 129) (SRrp129)	Nucleus {ECO:0000269|PubMed:9447963}.
Q99590	SCAF11	SCAFB_HUMAN	Q99590_ph848_ph850	dotA1h-WT1h	-0.276793	0.829005	0.960123	no	-0.276793	0.960123	3	3	3	3	3	WT1h	human	Protein SCAF11 (CTD-associated SR protein 11) (Renal carcinoma antigen NY-REN-40) (SC35-interacting protein 1) (SR-related and CTD-associated factor 11) (SRSF2-interacting protein) (Serine/arginine-rich splicing factor 2-interacting protein) (Splicing factor, arginine/serine-rich 2-interacting protein) (Splicing regulatory protein 129) (SRrp129)	Nucleus {ECO:0000269|PubMed:9447963}.
Q99590	SCAF11	SCAFB_HUMAN	Q99590_ph1170	WT8h-Control	#NUM!		0	yes	-28.9844	0.0308242	3	2	0	2	2	Control	human	Protein SCAF11 (CTD-associated SR protein 11) (Renal carcinoma antigen NY-REN-40) (SC35-interacting protein 1) (SR-related and CTD-associated factor 11) (SRSF2-interacting protein) (Serine/arginine-rich splicing factor 2-interacting protein) (Splicing factor, arginine/serine-rich 2-interacting protein) (Splicing regulatory protein 129) (SRrp129)	Nucleus {ECO:0000269|PubMed:9447963}.
Q99590	SCAF11	SCAFB_HUMAN	Q99590_ph1127	dotA8h-WT1h	1.02339	0.038622	0.184587	no	1.02339	0.184587	2	3	3	2	1	dotA8h	human	Protein SCAF11 (CTD-associated SR protein 11) (Renal carcinoma antigen NY-REN-40) (SC35-interacting protein 1) (SR-related and CTD-associated factor 11) (SRSF2-interacting protein) (Serine/arginine-rich splicing factor 2-interacting protein) (Splicing factor, arginine/serine-rich 2-interacting protein) (Splicing regulatory protein 129) (SRrp129)	Nucleus {ECO:0000269|PubMed:9447963}.
Q99590	SCAF11	SCAFB_HUMAN	Q99590_ph796_ph802	dotA8h-WT1h	0.606466	0.176729	0.433432	no	0.606466	0.433432	3	3	3	3	3	dotA8h	human	Protein SCAF11 (CTD-associated SR protein 11) (Renal carcinoma antigen NY-REN-40) (SC35-interacting protein 1) (SR-related and CTD-associated factor 11) (SRSF2-interacting protein) (Serine/arginine-rich splicing factor 2-interacting protein) (Splicing factor, arginine/serine-rich 2-interacting protein) (Splicing regulatory protein 129) (SRrp129)	Nucleus {ECO:0000269|PubMed:9447963}.
Q99590	SCAF11	SCAFB_HUMAN	Q99590_ph816	dotA1h-WT1h	1.02608	0.443799	0.808856	no	1.02608	0.808856	3	3	3	3	3	dotA1h	human	Protein SCAF11 (CTD-associated SR protein 11) (Renal carcinoma antigen NY-REN-40) (SC35-interacting protein 1) (SR-related and CTD-associated factor 11) (SRSF2-interacting protein) (Serine/arginine-rich splicing factor 2-interacting protein) (Splicing factor, arginine/serine-rich 2-interacting protein) (Splicing regulatory protein 129) (SRrp129)	Nucleus {ECO:0000269|PubMed:9447963}.
Q99590	SCAF11	SCAFB_HUMAN	Q99590_ph848_ph850	dotA8h-Control	0.252161	0.843996	0.982645	no	0.252161	0.982645	3	3	3	3	3	dotA8h	human	Protein SCAF11 (CTD-associated SR protein 11) (Renal carcinoma antigen NY-REN-40) (SC35-interacting protein 1) (SR-related and CTD-associated factor 11) (SRSF2-interacting protein) (Serine/arginine-rich splicing factor 2-interacting protein) (Splicing factor, arginine/serine-rich 2-interacting protein) (Splicing regulatory protein 129) (SRrp129)	Nucleus {ECO:0000269|PubMed:9447963}.
Q99590	SCAF11	SCAFB_HUMAN	Q99590_ph816_ph818	WT1h-Control	-0.44551	0.742871	0.870767	no	-0.44551	0.870767	3	3	3	3	3	Control	human	Protein SCAF11 (CTD-associated SR protein 11) (Renal carcinoma antigen NY-REN-40) (SC35-interacting protein 1) (SR-related and CTD-associated factor 11) (SRSF2-interacting protein) (Serine/arginine-rich splicing factor 2-interacting protein) (Splicing factor, arginine/serine-rich 2-interacting protein) (Splicing regulatory protein 129) (SRrp129)	Nucleus {ECO:0000269|PubMed:9447963}.
Q99590	SCAF11	SCAFB_HUMAN	Q99590_ph816_ph818	WT8h-Control	-0.676549	0.619196	0.752437	no	-0.676549	0.752437	3	3	3	3	3	Control	human	Protein SCAF11 (CTD-associated SR protein 11) (Renal carcinoma antigen NY-REN-40) (SC35-interacting protein 1) (SR-related and CTD-associated factor 11) (SRSF2-interacting protein) (Serine/arginine-rich splicing factor 2-interacting protein) (Splicing factor, arginine/serine-rich 2-interacting protein) (Splicing regulatory protein 129) (SRrp129)	Nucleus {ECO:0000269|PubMed:9447963}.
Q99590	SCAF11	SCAFB_HUMAN	Q99590_ph830_ph832	dotA1h-WT1h	-0.0241852	0.967816	0.993579	no	-0.0241852	0.993579	3	3	3	3	3	WT1h	human	Protein SCAF11 (CTD-associated SR protein 11) (Renal carcinoma antigen NY-REN-40) (SC35-interacting protein 1) (SR-related and CTD-associated factor 11) (SRSF2-interacting protein) (Serine/arginine-rich splicing factor 2-interacting protein) (Splicing factor, arginine/serine-rich 2-interacting protein) (Splicing regulatory protein 129) (SRrp129)	Nucleus {ECO:0000269|PubMed:9447963}.
Q99590	SCAF11	SCAFB_HUMAN	Q99590_ph880_ph882	dotA1h-Control	-0.171446	0.569303	0.814927	no	-0.171446	0.814927	3	3	2	3	3	Control	human	Protein SCAF11 (CTD-associated SR protein 11) (Renal carcinoma antigen NY-REN-40) (SC35-interacting protein 1) (SR-related and CTD-associated factor 11) (SRSF2-interacting protein) (Serine/arginine-rich splicing factor 2-interacting protein) (Splicing factor, arginine/serine-rich 2-interacting protein) (Splicing regulatory protein 129) (SRrp129)	Nucleus {ECO:0000269|PubMed:9447963}.
Q99590	SCAF11	SCAFB_HUMAN	Q99590_ph830_ph832	dotA8h-Control	-0.787782	0.201361	0.808097	no	-0.787782	0.808097	3	3	3	3	3	Control	human	Protein SCAF11 (CTD-associated SR protein 11) (Renal carcinoma antigen NY-REN-40) (SC35-interacting protein 1) (SR-related and CTD-associated factor 11) (SRSF2-interacting protein) (Serine/arginine-rich splicing factor 2-interacting protein) (Splicing factor, arginine/serine-rich 2-interacting protein) (Splicing regulatory protein 129) (SRrp129)	Nucleus {ECO:0000269|PubMed:9447963}.
Q99590	SCAF11	SCAFB_HUMAN	Q99590_ph816_ph818	dotA8h-WT8h	0.436562	0.74784	0.839621	no	0.436562	0.839621	3	3	3	3	3	dotA8h	human	Protein SCAF11 (CTD-associated SR protein 11) (Renal carcinoma antigen NY-REN-40) (SC35-interacting protein 1) (SR-related and CTD-associated factor 11) (SRSF2-interacting protein) (Serine/arginine-rich splicing factor 2-interacting protein) (Splicing factor, arginine/serine-rich 2-interacting protein) (Splicing regulatory protein 129) (SRrp129)	Nucleus {ECO:0000269|PubMed:9447963}.
Q99590	SCAF11	SCAFB_HUMAN	Q99590_ph608	dotA1h-WT1h	0.144786	0.81501	0.955427	no	0.144786	0.955427	3	3	3	3	3	dotA1h	human	Protein SCAF11 (CTD-associated SR protein 11) (Renal carcinoma antigen NY-REN-40) (SC35-interacting protein 1) (SR-related and CTD-associated factor 11) (SRSF2-interacting protein) (Serine/arginine-rich splicing factor 2-interacting protein) (Splicing factor, arginine/serine-rich 2-interacting protein) (Splicing regulatory protein 129) (SRrp129)	Nucleus {ECO:0000269|PubMed:9447963}.
Q99590	SCAF11	SCAFB_HUMAN	Q99590_ph830_ph832_ph834	dotA8h-WT1h	1.17628	0.0628864	0.245013	no	1.17628	0.245013	3	3	3	3	3	dotA8h	human	Protein SCAF11 (CTD-associated SR protein 11) (Renal carcinoma antigen NY-REN-40) (SC35-interacting protein 1) (SR-related and CTD-associated factor 11) (SRSF2-interacting protein) (Serine/arginine-rich splicing factor 2-interacting protein) (Splicing factor, arginine/serine-rich 2-interacting protein) (Splicing regulatory protein 129) (SRrp129)	Nucleus {ECO:0000269|PubMed:9447963}.
Q99590	SCAF11	SCAFB_HUMAN	Q99590_ph608	dotA8h-WT8h	1.18603	0.0700446	0.170956	no	1.18603	0.170956	3	3	3	3	3	dotA8h	human	Protein SCAF11 (CTD-associated SR protein 11) (Renal carcinoma antigen NY-REN-40) (SC35-interacting protein 1) (SR-related and CTD-associated factor 11) (SRSF2-interacting protein) (Serine/arginine-rich splicing factor 2-interacting protein) (Splicing factor, arginine/serine-rich 2-interacting protein) (Splicing regulatory protein 129) (SRrp129)	Nucleus {ECO:0000269|PubMed:9447963}.
Q99590	SCAF11	SCAFB_HUMAN	Q99590_ph1170	dotA1h-Control	0.0221836	0.900823	0.96597	no	0.0221836	0.96597	3	2	0	2	2	dotA1h	human	Protein SCAF11 (CTD-associated SR protein 11) (Renal carcinoma antigen NY-REN-40) (SC35-interacting protein 1) (SR-related and CTD-associated factor 11) (SRSF2-interacting protein) (Serine/arginine-rich splicing factor 2-interacting protein) (Splicing factor, arginine/serine-rich 2-interacting protein) (Splicing regulatory protein 129) (SRrp129)	Nucleus {ECO:0000269|PubMed:9447963}.
Q99590	SCAF11	SCAFB_HUMAN	Q99590_ph816	WT8h-Control	0.535293	0.701944	0.812923	no	0.535293	0.812923	3	3	3	3	3	WT8h	human	Protein SCAF11 (CTD-associated SR protein 11) (Renal carcinoma antigen NY-REN-40) (SC35-interacting protein 1) (SR-related and CTD-associated factor 11) (SRSF2-interacting protein) (Serine/arginine-rich splicing factor 2-interacting protein) (Splicing factor, arginine/serine-rich 2-interacting protein) (Splicing regulatory protein 129) (SRrp129)	Nucleus {ECO:0000269|PubMed:9447963}.
Q99590	SCAF11	SCAFB_HUMAN	Q99590_ph816	dotA1h-Control	0.8633	0.538107	0.797113	no	0.8633	0.797113	3	3	3	3	3	dotA1h	human	Protein SCAF11 (CTD-associated SR protein 11) (Renal carcinoma antigen NY-REN-40) (SC35-interacting protein 1) (SR-related and CTD-associated factor 11) (SRSF2-interacting protein) (Serine/arginine-rich splicing factor 2-interacting protein) (Splicing factor, arginine/serine-rich 2-interacting protein) (Splicing regulatory protein 129) (SRrp129)	Nucleus {ECO:0000269|PubMed:9447963}.
Q99590	SCAF11	SCAFB_HUMAN	Q99590_ph687	dotA8h-Control	-0.353075	0.269682	0.850415	no	-0.353075	0.850415	3	3	3	3	3	Control	human	Protein SCAF11 (CTD-associated SR protein 11) (Renal carcinoma antigen NY-REN-40) (SC35-interacting protein 1) (SR-related and CTD-associated factor 11) (SRSF2-interacting protein) (Serine/arginine-rich splicing factor 2-interacting protein) (Splicing factor, arginine/serine-rich 2-interacting protein) (Splicing regulatory protein 129) (SRrp129)	Nucleus {ECO:0000269|PubMed:9447963}.
Q99590	SCAF11	SCAFB_HUMAN	Q99590_ph796	WT1h-Control	-0.0616087	0.82531	0.918576	no	-0.0616087	0.918576	3	3	3	3	3	Control	human	Protein SCAF11 (CTD-associated SR protein 11) (Renal carcinoma antigen NY-REN-40) (SC35-interacting protein 1) (SR-related and CTD-associated factor 11) (SRSF2-interacting protein) (Serine/arginine-rich splicing factor 2-interacting protein) (Splicing factor, arginine/serine-rich 2-interacting protein) (Splicing regulatory protein 129) (SRrp129)	Nucleus {ECO:0000269|PubMed:9447963}.
Q99590	SCAF11	SCAFB_HUMAN	Q99590_ph830_ph832	dotA8h-WT8h	-0.643821	0.292009	0.459935	no	-0.643821	0.459935	3	3	3	3	3	WT8h	human	Protein SCAF11 (CTD-associated SR protein 11) (Renal carcinoma antigen NY-REN-40) (SC35-interacting protein 1) (SR-related and CTD-associated factor 11) (SRSF2-interacting protein) (Serine/arginine-rich splicing factor 2-interacting protein) (Splicing factor, arginine/serine-rich 2-interacting protein) (Splicing regulatory protein 129) (SRrp129)	Nucleus {ECO:0000269|PubMed:9447963}.
Q99590	SCAF11	SCAFB_HUMAN	Q99590_ph796	WT8h-Control	-0.14095	0.614823	0.749619	no	-0.14095	0.749619	3	3	3	3	3	Control	human	Protein SCAF11 (CTD-associated SR protein 11) (Renal carcinoma antigen NY-REN-40) (SC35-interacting protein 1) (SR-related and CTD-associated factor 11) (SRSF2-interacting protein) (Serine/arginine-rich splicing factor 2-interacting protein) (Splicing factor, arginine/serine-rich 2-interacting protein) (Splicing regulatory protein 129) (SRrp129)	Nucleus {ECO:0000269|PubMed:9447963}.
Q99590	SCAF11	SCAFB_HUMAN	Q99590_ph816_ph818	dotA1h-Control	-0.647773	0.634061	0.85089	no	-0.647773	0.85089	3	3	3	3	3	Control	human	Protein SCAF11 (CTD-associated SR protein 11) (Renal carcinoma antigen NY-REN-40) (SC35-interacting protein 1) (SR-related and CTD-associated factor 11) (SRSF2-interacting protein) (Serine/arginine-rich splicing factor 2-interacting protein) (Splicing factor, arginine/serine-rich 2-interacting protein) (Splicing regulatory protein 129) (SRrp129)	Nucleus {ECO:0000269|PubMed:9447963}.
Q99590	SCAF11	SCAFB_HUMAN	Q99590_ph796_ph802	WT8h-Control	-0.905661	0.0513782	0.132084	no	-0.905661	0.132084	3	3	3	3	3	Control	human	Protein SCAF11 (CTD-associated SR protein 11) (Renal carcinoma antigen NY-REN-40) (SC35-interacting protein 1) (SR-related and CTD-associated factor 11) (SRSF2-interacting protein) (Serine/arginine-rich splicing factor 2-interacting protein) (Splicing factor, arginine/serine-rich 2-interacting protein) (Splicing regulatory protein 129) (SRrp129)	Nucleus {ECO:0000269|PubMed:9447963}.
Q99590	SCAF11	SCAFB_HUMAN	Q99590_ph608_ph613_ph614	dotA1h-WT1h	1.04399	0.350548	0.74813	no	1.04399	0.74813	1	1	1	2	1	dotA1h	human	Protein SCAF11 (CTD-associated SR protein 11) (Renal carcinoma antigen NY-REN-40) (SC35-interacting protein 1) (SR-related and CTD-associated factor 11) (SRSF2-interacting protein) (Serine/arginine-rich splicing factor 2-interacting protein) (Splicing factor, arginine/serine-rich 2-interacting protein) (Splicing regulatory protein 129) (SRrp129)	Nucleus {ECO:0000269|PubMed:9447963}.
Q99590	SCAF11	SCAFB_HUMAN	Q99590_ph1170	dotA8h-WT1h	-0.288355	0.215372	0.480221	no	-0.288355	0.480221	3	2	0	2	2	WT1h	human	Protein SCAF11 (CTD-associated SR protein 11) (Renal carcinoma antigen NY-REN-40) (SC35-interacting protein 1) (SR-related and CTD-associated factor 11) (SRSF2-interacting protein) (Serine/arginine-rich splicing factor 2-interacting protein) (Splicing factor, arginine/serine-rich 2-interacting protein) (Splicing regulatory protein 129) (SRrp129)	Nucleus {ECO:0000269|PubMed:9447963}.
Q99590	SCAF11	SCAFB_HUMAN	Q99590_ph1170	dotA1h-WT1h	0.0368935	0.860995	0.966797	no	0.0368935	0.966797	3	2	0	2	2	dotA1h	human	Protein SCAF11 (CTD-associated SR protein 11) (Renal carcinoma antigen NY-REN-40) (SC35-interacting protein 1) (SR-related and CTD-associated factor 11) (SRSF2-interacting protein) (Serine/arginine-rich splicing factor 2-interacting protein) (Splicing factor, arginine/serine-rich 2-interacting protein) (Splicing regulatory protein 129) (SRrp129)	Nucleus {ECO:0000269|PubMed:9447963}.
Q99590	SCAF11	SCAFB_HUMAN	Q99590_ph1127	dotA8h-Control	0.198432	0.691173	0.96959	no	0.198432	0.96959	2	3	3	2	1	dotA8h	human	Protein SCAF11 (CTD-associated SR protein 11) (Renal carcinoma antigen NY-REN-40) (SC35-interacting protein 1) (SR-related and CTD-associated factor 11) (SRSF2-interacting protein) (Serine/arginine-rich splicing factor 2-interacting protein) (Splicing factor, arginine/serine-rich 2-interacting protein) (Splicing regulatory protein 129) (SRrp129)	Nucleus {ECO:0000269|PubMed:9447963}.
Q99590	SCAF11	SCAFB_HUMAN	Q99590_ph796_ph802	dotA8h-Control	0.308977	0.481246	0.927923	no	0.308977	0.927923	3	3	3	3	3	dotA8h	human	Protein SCAF11 (CTD-associated SR protein 11) (Renal carcinoma antigen NY-REN-40) (SC35-interacting protein 1) (SR-related and CTD-associated factor 11) (SRSF2-interacting protein) (Serine/arginine-rich splicing factor 2-interacting protein) (Splicing factor, arginine/serine-rich 2-interacting protein) (Splicing regulatory protein 129) (SRrp129)	Nucleus {ECO:0000269|PubMed:9447963}.
Q99590	SCAF11	SCAFB_HUMAN	Q99590_ph1127	dotA8h-WT8h	2.16378	0.000269301	0.00306815	no	2.16378	0.00306815	2	3	3	2	1	dotA8h	human	Protein SCAF11 (CTD-associated SR protein 11) (Renal carcinoma antigen NY-REN-40) (SC35-interacting protein 1) (SR-related and CTD-associated factor 11) (SRSF2-interacting protein) (Serine/arginine-rich splicing factor 2-interacting protein) (Splicing factor, arginine/serine-rich 2-interacting protein) (Splicing regulatory protein 129) (SRrp129)	Nucleus {ECO:0000269|PubMed:9447963}.
Q99590	SCAF11	SCAFB_HUMAN	Q99590_ph1170	WT1h-Control	-0.0147099	0.939855	0.970922	no	-0.0147099	0.970922	3	2	0	2	2	Control	human	Protein SCAF11 (CTD-associated SR protein 11) (Renal carcinoma antigen NY-REN-40) (SC35-interacting protein 1) (SR-related and CTD-associated factor 11) (SRSF2-interacting protein) (Serine/arginine-rich splicing factor 2-interacting protein) (Splicing factor, arginine/serine-rich 2-interacting protein) (Splicing regulatory protein 129) (SRrp129)	Nucleus {ECO:0000269|PubMed:9447963}.
Q99590	SCAF11	SCAFB_HUMAN	Q99590_ph796	dotA1h-Control	-0.430462	0.137407	0.446008	no	-0.430462	0.446008	3	3	3	3	3	Control	human	Protein SCAF11 (CTD-associated SR protein 11) (Renal carcinoma antigen NY-REN-40) (SC35-interacting protein 1) (SR-related and CTD-associated factor 11) (SRSF2-interacting protein) (Serine/arginine-rich splicing factor 2-interacting protein) (Splicing factor, arginine/serine-rich 2-interacting protein) (Splicing regulatory protein 129) (SRrp129)	Nucleus {ECO:0000269|PubMed:9447963}.
Q99590	SCAF11	SCAFB_HUMAN	Q99590_ph796_ph802	dotA1h-WT1h	0.301648	0.491538	0.833918	no	0.301648	0.833918	3	3	3	3	3	dotA1h	human	Protein SCAF11 (CTD-associated SR protein 11) (Renal carcinoma antigen NY-REN-40) (SC35-interacting protein 1) (SR-related and CTD-associated factor 11) (SRSF2-interacting protein) (Serine/arginine-rich splicing factor 2-interacting protein) (Splicing factor, arginine/serine-rich 2-interacting protein) (Splicing regulatory protein 129) (SRrp129)	Nucleus {ECO:0000269|PubMed:9447963}.
Q99590	SCAF11	SCAFB_HUMAN	Q99590_ph796	dotA8h-WT8h	-0.204379	0.467708	0.624985	no	-0.204379	0.624985	3	3	3	3	3	WT8h	human	Protein SCAF11 (CTD-associated SR protein 11) (Renal carcinoma antigen NY-REN-40) (SC35-interacting protein 1) (SR-related and CTD-associated factor 11) (SRSF2-interacting protein) (Serine/arginine-rich splicing factor 2-interacting protein) (Splicing factor, arginine/serine-rich 2-interacting protein) (Splicing regulatory protein 129) (SRrp129)	Nucleus {ECO:0000269|PubMed:9447963}.
Q99590	SCAF11	SCAFB_HUMAN	Q99590_ph796_ph802	dotA1h-Control	0.00415941	0.99237	0.997274	no	0.00415941	0.997274	3	3	3	3	3	dotA1h	human	Protein SCAF11 (CTD-associated SR protein 11) (Renal carcinoma antigen NY-REN-40) (SC35-interacting protein 1) (SR-related and CTD-associated factor 11) (SRSF2-interacting protein) (Serine/arginine-rich splicing factor 2-interacting protein) (Splicing factor, arginine/serine-rich 2-interacting protein) (Splicing regulatory protein 129) (SRrp129)	Nucleus {ECO:0000269|PubMed:9447963}.
Q99590	SCAF11	SCAFB_HUMAN	Q99590_ph830_ph832	WT8h-Control	-0.143961	0.810382	0.886891	no	-0.143961	0.886891	3	3	3	3	3	Control	human	Protein SCAF11 (CTD-associated SR protein 11) (Renal carcinoma antigen NY-REN-40) (SC35-interacting protein 1) (SR-related and CTD-associated factor 11) (SRSF2-interacting protein) (Serine/arginine-rich splicing factor 2-interacting protein) (Splicing factor, arginine/serine-rich 2-interacting protein) (Splicing regulatory protein 129) (SRrp129)	Nucleus {ECO:0000269|PubMed:9447963}.
Q99590	SCAF11	SCAFB_HUMAN	Q99590_ph878_ph880_ph882	WT8h-Control	-0.995694	0.00230337	0.0135196	no	-0.995694	0.0135196	3	3	3	3	3	Control	human	Protein SCAF11 (CTD-associated SR protein 11) (Renal carcinoma antigen NY-REN-40) (SC35-interacting protein 1) (SR-related and CTD-associated factor 11) (SRSF2-interacting protein) (Serine/arginine-rich splicing factor 2-interacting protein) (Splicing factor, arginine/serine-rich 2-interacting protein) (Splicing regulatory protein 129) (SRrp129)	Nucleus {ECO:0000269|PubMed:9447963}.
Q99590	SCAF11	SCAFB_HUMAN	Q99590_ph1127	WT8h-Control	-1.96535	0.000186941	0.00218224	no	-1.96535	0.00218224	2	3	3	2	1	Control	human	Protein SCAF11 (CTD-associated SR protein 11) (Renal carcinoma antigen NY-REN-40) (SC35-interacting protein 1) (SR-related and CTD-associated factor 11) (SRSF2-interacting protein) (Serine/arginine-rich splicing factor 2-interacting protein) (Splicing factor, arginine/serine-rich 2-interacting protein) (Splicing regulatory protein 129) (SRrp129)	Nucleus {ECO:0000269|PubMed:9447963}.
Q99590	SCAF11	SCAFB_HUMAN	Q99590_ph1170	dotA8h-Control	-0.303065	0.138405	0.754221	no	-0.303065	0.754221	3	2	0	2	2	Control	human	Protein SCAF11 (CTD-associated SR protein 11) (Renal carcinoma antigen NY-REN-40) (SC35-interacting protein 1) (SR-related and CTD-associated factor 11) (SRSF2-interacting protein) (Serine/arginine-rich splicing factor 2-interacting protein) (Splicing factor, arginine/serine-rich 2-interacting protein) (Splicing regulatory protein 129) (SRrp129)	Nucleus {ECO:0000269|PubMed:9447963}.
Q99590	SCAF11	SCAFB_HUMAN	Q99590_ph608	WT8h-Control	-0.499428	0.424294	0.591021	no	-0.499428	0.591021	3	3	3	3	3	Control	human	Protein SCAF11 (CTD-associated SR protein 11) (Renal carcinoma antigen NY-REN-40) (SC35-interacting protein 1) (SR-related and CTD-associated factor 11) (SRSF2-interacting protein) (Serine/arginine-rich splicing factor 2-interacting protein) (Splicing factor, arginine/serine-rich 2-interacting protein) (Splicing regulatory protein 129) (SRrp129)	Nucleus {ECO:0000269|PubMed:9447963}.
Q99590	SCAF11	SCAFB_HUMAN	Q99590_ph848_ph850	dotA8h-WT8h	0.669814	0.602619	0.737965	no	0.669814	0.737965	3	3	3	3	3	dotA8h	human	Protein SCAF11 (CTD-associated SR protein 11) (Renal carcinoma antigen NY-REN-40) (SC35-interacting protein 1) (SR-related and CTD-associated factor 11) (SRSF2-interacting protein) (Serine/arginine-rich splicing factor 2-interacting protein) (Splicing factor, arginine/serine-rich 2-interacting protein) (Splicing regulatory protein 129) (SRrp129)	Nucleus {ECO:0000269|PubMed:9447963}.
Q99590	SCAF11	SCAFB_HUMAN	Q99590_ph687	WT8h-Control	-1.64736	2.09098e-05	0.000437304	no	-1.64736	0.000437304	3	3	3	3	3	Control	human	Protein SCAF11 (CTD-associated SR protein 11) (Renal carcinoma antigen NY-REN-40) (SC35-interacting protein 1) (SR-related and CTD-associated factor 11) (SRSF2-interacting protein) (Serine/arginine-rich splicing factor 2-interacting protein) (Splicing factor, arginine/serine-rich 2-interacting protein) (Splicing regulatory protein 129) (SRrp129)	Nucleus {ECO:0000269|PubMed:9447963}.
Q99590	SCAF11	SCAFB_HUMAN	Q99590_ph816	dotA8h-WT1h	1.28866	0.337878	0.608899	no	1.28866	0.608899	3	3	3	3	3	dotA8h	human	Protein SCAF11 (CTD-associated SR protein 11) (Renal carcinoma antigen NY-REN-40) (SC35-interacting protein 1) (SR-related and CTD-associated factor 11) (SRSF2-interacting protein) (Serine/arginine-rich splicing factor 2-interacting protein) (Splicing factor, arginine/serine-rich 2-interacting protein) (Splicing regulatory protein 129) (SRrp129)	Nucleus {ECO:0000269|PubMed:9447963}.
Q99590	SCAF11	SCAFB_HUMAN	Q99590_ph878_ph880_ph882	dotA1h-Control	-0.329892	0.243548	0.573655	no	-0.329892	0.573655	3	3	3	3	3	Control	human	Protein SCAF11 (CTD-associated SR protein 11) (Renal carcinoma antigen NY-REN-40) (SC35-interacting protein 1) (SR-related and CTD-associated factor 11) (SRSF2-interacting protein) (Serine/arginine-rich splicing factor 2-interacting protein) (Splicing factor, arginine/serine-rich 2-interacting protein) (Splicing regulatory protein 129) (SRrp129)	Nucleus {ECO:0000269|PubMed:9447963}.
Q99590	SCAF11	SCAFB_HUMAN	Q99590_ph796	dotA8h-WT1h	-0.28372	0.317341	0.590231	no	-0.28372	0.590231	3	3	3	3	3	WT1h	human	Protein SCAF11 (CTD-associated SR protein 11) (Renal carcinoma antigen NY-REN-40) (SC35-interacting protein 1) (SR-related and CTD-associated factor 11) (SRSF2-interacting protein) (Serine/arginine-rich splicing factor 2-interacting protein) (Splicing factor, arginine/serine-rich 2-interacting protein) (Splicing regulatory protein 129) (SRrp129)	Nucleus {ECO:0000269|PubMed:9447963}.
Q99590	SCAF11	SCAFB_HUMAN	Q99590_ph1127	dotA1h-Control	0.200561	0.63174	0.849378	no	0.200561	0.849378	2	3	3	2	1	dotA1h	human	Protein SCAF11 (CTD-associated SR protein 11) (Renal carcinoma antigen NY-REN-40) (SC35-interacting protein 1) (SR-related and CTD-associated factor 11) (SRSF2-interacting protein) (Serine/arginine-rich splicing factor 2-interacting protein) (Splicing factor, arginine/serine-rich 2-interacting protein) (Splicing regulatory protein 129) (SRrp129)	Nucleus {ECO:0000269|PubMed:9447963}.
Q99590	SCAF11	SCAFB_HUMAN	Q99590_ph608	dotA1h-Control	0.324458	0.601426	0.833262	no	0.324458	0.833262	3	3	3	3	3	dotA1h	human	Protein SCAF11 (CTD-associated SR protein 11) (Renal carcinoma antigen NY-REN-40) (SC35-interacting protein 1) (SR-related and CTD-associated factor 11) (SRSF2-interacting protein) (Serine/arginine-rich splicing factor 2-interacting protein) (Splicing factor, arginine/serine-rich 2-interacting protein) (Splicing regulatory protein 129) (SRrp129)	Nucleus {ECO:0000269|PubMed:9447963}.
Q99590	SCAF11	SCAFB_HUMAN	Q99590_ph816	dotA8h-Control	1.12588	0.423303	0.91494	no	1.12588	0.91494	3	3	3	3	3	dotA8h	human	Protein SCAF11 (CTD-associated SR protein 11) (Renal carcinoma antigen NY-REN-40) (SC35-interacting protein 1) (SR-related and CTD-associated factor 11) (SRSF2-interacting protein) (Serine/arginine-rich splicing factor 2-interacting protein) (Splicing factor, arginine/serine-rich 2-interacting protein) (Splicing regulatory protein 129) (SRrp129)	Nucleus {ECO:0000269|PubMed:9447963}.
Q99590	SCAF11	SCAFB_HUMAN	Q99590_ph878_ph880_ph882	dotA8h-WT8h	1.32399	0.000203182	0.00257144	no	1.32399	0.00257144	3	3	3	3	3	dotA8h	human	Protein SCAF11 (CTD-associated SR protein 11) (Renal carcinoma antigen NY-REN-40) (SC35-interacting protein 1) (SR-related and CTD-associated factor 11) (SRSF2-interacting protein) (Serine/arginine-rich splicing factor 2-interacting protein) (Splicing factor, arginine/serine-rich 2-interacting protein) (Splicing regulatory protein 129) (SRrp129)	Nucleus {ECO:0000269|PubMed:9447963}.
Q99590	SCAF11	SCAFB_HUMAN	Q99590_ph878_ph880_ph882	WT1h-Control	-1.0651	0.00136645	0.0159559	no	-1.0651	0.0159559	3	3	3	3	3	Control	human	Protein SCAF11 (CTD-associated SR protein 11) (Renal carcinoma antigen NY-REN-40) (SC35-interacting protein 1) (SR-related and CTD-associated factor 11) (SRSF2-interacting protein) (Serine/arginine-rich splicing factor 2-interacting protein) (Splicing factor, arginine/serine-rich 2-interacting protein) (Splicing regulatory protein 129) (SRrp129)	Nucleus {ECO:0000269|PubMed:9447963}.
Q99590	SCAF11	SCAFB_HUMAN	Q99590_ph1127	WT1h-Control	-0.824953	0.0535601	0.186666	no	-0.824953	0.186666	2	3	3	2	1	Control	human	Protein SCAF11 (CTD-associated SR protein 11) (Renal carcinoma antigen NY-REN-40) (SC35-interacting protein 1) (SR-related and CTD-associated factor 11) (SRSF2-interacting protein) (Serine/arginine-rich splicing factor 2-interacting protein) (Splicing factor, arginine/serine-rich 2-interacting protein) (Splicing regulatory protein 129) (SRrp129)	Nucleus {ECO:0000269|PubMed:9447963}.
Q99590	SCAF11	SCAFB_HUMAN	Q99590_ph878_ph880_ph882	dotA8h-WT1h	1.39339	0.000123871	0.00451667	no	1.39339	0.00451667	3	3	3	3	3	dotA8h	human	Protein SCAF11 (CTD-associated SR protein 11) (Renal carcinoma antigen NY-REN-40) (SC35-interacting protein 1) (SR-related and CTD-associated factor 11) (SRSF2-interacting protein) (Serine/arginine-rich splicing factor 2-interacting protein) (Splicing factor, arginine/serine-rich 2-interacting protein) (Splicing regulatory protein 129) (SRrp129)	Nucleus {ECO:0000269|PubMed:9447963}.
Q99590	SCAF11	SCAFB_HUMAN	Q99590_ph796_ph802	dotA8h-WT8h	1.21464	0.0124325	0.0497978	no	1.21464	0.0497978	3	3	3	3	3	dotA8h	human	Protein SCAF11 (CTD-associated SR protein 11) (Renal carcinoma antigen NY-REN-40) (SC35-interacting protein 1) (SR-related and CTD-associated factor 11) (SRSF2-interacting protein) (Serine/arginine-rich splicing factor 2-interacting protein) (Splicing factor, arginine/serine-rich 2-interacting protein) (Splicing regulatory protein 129) (SRrp129)	Nucleus {ECO:0000269|PubMed:9447963}.
Q99590	SCAF11	SCAFB_HUMAN	Q99590_ph796_ph802	WT1h-Control	-0.297489	0.497436	0.702883	no	-0.297489	0.702883	3	3	3	3	3	Control	human	Protein SCAF11 (CTD-associated SR protein 11) (Renal carcinoma antigen NY-REN-40) (SC35-interacting protein 1) (SR-related and CTD-associated factor 11) (SRSF2-interacting protein) (Serine/arginine-rich splicing factor 2-interacting protein) (Splicing factor, arginine/serine-rich 2-interacting protein) (Splicing regulatory protein 129) (SRrp129)	Nucleus {ECO:0000269|PubMed:9447963}.
Q99590	SCAF11	SCAFB_HUMAN	Q99590_ph878_ph880_ph882	dotA8h-Control	0.328293	0.245737	0.836123	no	0.328293	0.836123	3	3	3	3	3	dotA8h	human	Protein SCAF11 (CTD-associated SR protein 11) (Renal carcinoma antigen NY-REN-40) (SC35-interacting protein 1) (SR-related and CTD-associated factor 11) (SRSF2-interacting protein) (Serine/arginine-rich splicing factor 2-interacting protein) (Splicing factor, arginine/serine-rich 2-interacting protein) (Splicing regulatory protein 129) (SRrp129)	Nucleus {ECO:0000269|PubMed:9447963}.
Q99590	SCAF11	SCAFB_HUMAN	Q99590_ph608	WT1h-Control	0.179672	0.771666	0.889382	no	0.179672	0.889382	3	3	3	3	3	WT1h	human	Protein SCAF11 (CTD-associated SR protein 11) (Renal carcinoma antigen NY-REN-40) (SC35-interacting protein 1) (SR-related and CTD-associated factor 11) (SRSF2-interacting protein) (Serine/arginine-rich splicing factor 2-interacting protein) (Splicing factor, arginine/serine-rich 2-interacting protein) (Splicing regulatory protein 129) (SRrp129)	Nucleus {ECO:0000269|PubMed:9447963}.
Q99607	ELF4	ELF4_HUMAN	Q99607_ph151	WT1h-Control	-0.308902	0.432173	0.649869	no	-0.308902	0.649869	3	3	3	3	3	Control	human	ETS-related transcription factor Elf-4 (E74-like factor 4) (Myeloid Elf-1-like factor)	Nucleus, PML body {ECO:0000269|PubMed:14976184}. Note=Accumulation into PML nuclear bodies is mediated by PML.
Q99607	ELF4	ELF4_HUMAN	Q99607_ph151	WT8h-Control	-1.44988	0.00178413	0.0112213	no	-1.44988	0.0112213	3	3	3	3	3	Control	human	ETS-related transcription factor Elf-4 (E74-like factor 4) (Myeloid Elf-1-like factor)	Nucleus, PML body {ECO:0000269|PubMed:14976184}. Note=Accumulation into PML nuclear bodies is mediated by PML.
Q99607	ELF4	ELF4_HUMAN	Q99607_ph151	dotA8h-WT8h	1.39156	0.00243748	0.0151802	no	1.39156	0.0151802	3	3	3	3	3	dotA8h	human	ETS-related transcription factor Elf-4 (E74-like factor 4) (Myeloid Elf-1-like factor)	Nucleus, PML body {ECO:0000269|PubMed:14976184}. Note=Accumulation into PML nuclear bodies is mediated by PML.
Q99607	ELF4	ELF4_HUMAN	Q99607_ph188	dotA1h-WT1h	-0.0785221	0.77878	0.945231	no	-0.0785221	0.945231	3	3	3	3	3	WT1h	human	ETS-related transcription factor Elf-4 (E74-like factor 4) (Myeloid Elf-1-like factor)	Nucleus, PML body {ECO:0000269|PubMed:14976184}. Note=Accumulation into PML nuclear bodies is mediated by PML.
Q99607	ELF4	ELF4_HUMAN	Q99607_ph188	dotA8h-Control	-0.165831	0.554848	0.942073	no	-0.165831	0.942073	3	3	3	3	3	Control	human	ETS-related transcription factor Elf-4 (E74-like factor 4) (Myeloid Elf-1-like factor)	Nucleus, PML body {ECO:0000269|PubMed:14976184}. Note=Accumulation into PML nuclear bodies is mediated by PML.
Q99607	ELF4	ELF4_HUMAN	Q99607_ph188	dotA1h-Control	-0.242113	0.391751	0.701339	no	-0.242113	0.701339	3	3	3	3	3	Control	human	ETS-related transcription factor Elf-4 (E74-like factor 4) (Myeloid Elf-1-like factor)	Nucleus, PML body {ECO:0000269|PubMed:14976184}. Note=Accumulation into PML nuclear bodies is mediated by PML.
Q99607	ELF4	ELF4_HUMAN	Q99607_ph641	dotA8h-Control	0.14253	0.82597	0.981098	no	0.14253	0.981098	2	2	2	1	3	dotA8h	human	ETS-related transcription factor Elf-4 (E74-like factor 4) (Myeloid Elf-1-like factor)	Nucleus, PML body {ECO:0000269|PubMed:14976184}. Note=Accumulation into PML nuclear bodies is mediated by PML.
Q99607	ELF4	ELF4_HUMAN	Q99607_ph151	dotA8h-Control	-0.058316	0.880915	0.987499	no	-0.058316	0.987499	3	3	3	3	3	Control	human	ETS-related transcription factor Elf-4 (E74-like factor 4) (Myeloid Elf-1-like factor)	Nucleus, PML body {ECO:0000269|PubMed:14976184}. Note=Accumulation into PML nuclear bodies is mediated by PML.
Q99607	ELF4	ELF4_HUMAN	Q99607_ph151	dotA1h-Control	-0.610925	0.131249	0.437144	no	-0.610925	0.437144	3	3	3	3	3	Control	human	ETS-related transcription factor Elf-4 (E74-like factor 4) (Myeloid Elf-1-like factor)	Nucleus, PML body {ECO:0000269|PubMed:14976184}. Note=Accumulation into PML nuclear bodies is mediated by PML.
Q99607	ELF4	ELF4_HUMAN	Q99607_ph641	dotA8h-WT8h	0.276687	0.63078	0.75682	no	0.276687	0.75682	2	2	2	1	3	dotA8h	human	ETS-related transcription factor Elf-4 (E74-like factor 4) (Myeloid Elf-1-like factor)	Nucleus, PML body {ECO:0000269|PubMed:14976184}. Note=Accumulation into PML nuclear bodies is mediated by PML.
Q99607	ELF4	ELF4_HUMAN	Q99607_ph151	dotA8h-WT1h	0.250586	0.52251	0.753067	no	0.250586	0.753067	3	3	3	3	3	dotA8h	human	ETS-related transcription factor Elf-4 (E74-like factor 4) (Myeloid Elf-1-like factor)	Nucleus, PML body {ECO:0000269|PubMed:14976184}. Note=Accumulation into PML nuclear bodies is mediated by PML.
Q99607	ELF4	ELF4_HUMAN	Q99607_ph188	WT1h-Control	-0.163591	0.560144	0.750789	no	-0.163591	0.750789	3	3	3	3	3	Control	human	ETS-related transcription factor Elf-4 (E74-like factor 4) (Myeloid Elf-1-like factor)	Nucleus, PML body {ECO:0000269|PubMed:14976184}. Note=Accumulation into PML nuclear bodies is mediated by PML.
Q99607	ELF4	ELF4_HUMAN	Q99607_ph188	dotA8h-WT1h	-0.00223979	0.993598	0.997133	no	-0.00223979	0.997133	3	3	3	3	3	WT1h	human	ETS-related transcription factor Elf-4 (E74-like factor 4) (Myeloid Elf-1-like factor)	Nucleus, PML body {ECO:0000269|PubMed:14976184}. Note=Accumulation into PML nuclear bodies is mediated by PML.
Q99607	ELF4	ELF4_HUMAN	Q99607_ph151	dotA1h-WT1h	-0.302023	0.442286	0.808548	no	-0.302023	0.808548	3	3	3	3	3	WT1h	human	ETS-related transcription factor Elf-4 (E74-like factor 4) (Myeloid Elf-1-like factor)	Nucleus, PML body {ECO:0000269|PubMed:14976184}. Note=Accumulation into PML nuclear bodies is mediated by PML.
Q99607	ELF4	ELF4_HUMAN	Q99607_ph641	dotA1h-WT1h	-0.441787	0.632217	0.896551	no	-0.441787	0.896551	2	2	2	1	3	WT1h	human	ETS-related transcription factor Elf-4 (E74-like factor 4) (Myeloid Elf-1-like factor)	Nucleus, PML body {ECO:0000269|PubMed:14976184}. Note=Accumulation into PML nuclear bodies is mediated by PML.
Q99607	ELF4	ELF4_HUMAN	Q99607_ph188	WT8h-Control	-1.18105	0.000629348	0.00526694	no	-1.18105	0.00526694	3	3	3	3	3	Control	human	ETS-related transcription factor Elf-4 (E74-like factor 4) (Myeloid Elf-1-like factor)	Nucleus, PML body {ECO:0000269|PubMed:14976184}. Note=Accumulation into PML nuclear bodies is mediated by PML.
Q99607	ELF4	ELF4_HUMAN	Q99607_ph641	WT1h-Control	0.736024	0.341326	0.569	no	0.736024	0.569	2	2	2	1	3	WT1h	human	ETS-related transcription factor Elf-4 (E74-like factor 4) (Myeloid Elf-1-like factor)	Nucleus, PML body {ECO:0000269|PubMed:14976184}. Note=Accumulation into PML nuclear bodies is mediated by PML.
Q99607	ELF4	ELF4_HUMAN	Q99607_ph641	dotA1h-Control	0.294237	0.748743	0.907236	no	0.294237	0.907236	2	2	2	1	3	dotA1h	human	ETS-related transcription factor Elf-4 (E74-like factor 4) (Myeloid Elf-1-like factor)	Nucleus, PML body {ECO:0000269|PubMed:14976184}. Note=Accumulation into PML nuclear bodies is mediated by PML.
Q99607	ELF4	ELF4_HUMAN	Q99607_ph188	dotA8h-WT8h	1.01522	0.00214829	0.0138564	no	1.01522	0.0138564	3	3	3	3	3	dotA8h	human	ETS-related transcription factor Elf-4 (E74-like factor 4) (Myeloid Elf-1-like factor)	Nucleus, PML body {ECO:0000269|PubMed:14976184}. Note=Accumulation into PML nuclear bodies is mediated by PML.
Q99607	ELF4	ELF4_HUMAN	Q99607_ph641	WT8h-Control	-0.134156	0.844292	0.906858	no	-0.134156	0.906858	2	2	2	1	3	Control	human	ETS-related transcription factor Elf-4 (E74-like factor 4) (Myeloid Elf-1-like factor)	Nucleus, PML body {ECO:0000269|PubMed:14976184}. Note=Accumulation into PML nuclear bodies is mediated by PML.
Q99607	ELF4	ELF4_HUMAN	Q99607_ph641	dotA8h-WT1h	-0.593493	0.373532	0.641701	no	-0.593493	0.641701	2	2	2	1	3	WT1h	human	ETS-related transcription factor Elf-4 (E74-like factor 4) (Myeloid Elf-1-like factor)	Nucleus, PML body {ECO:0000269|PubMed:14976184}. Note=Accumulation into PML nuclear bodies is mediated by PML.
Q99614	TTC1	TTC1_HUMAN	Q99614_ph23	dotA8h-WT1h	#NUM!		0	yes	51.02	0.0295503	3	0	0	0	3	dotA8h	human	Tetratricopeptide repeat protein 1 (TPR repeat protein 1)
Q99614	TTC1	TTC1_HUMAN	Q99614_ph23	WT1h-Control	#NUM!		0	yes	-51.0285	0.0236559	3	0	0	0	3	Control	human	Tetratricopeptide repeat protein 1 (TPR repeat protein 1)
Q99614	TTC1	TTC1_HUMAN	Q99614_ph23	dotA8h-WT8h	#NUM!		0	yes	28.7577	0.0262374	3	0	0	0	3	dotA8h	human	Tetratricopeptide repeat protein 1 (TPR repeat protein 1)
Q99614	TTC1	TTC1_HUMAN	Q99614_ph23	WT8h-Control	#NUM!		0	yes	-28.7662	0.0454738	3	0	0	0	3	Control	human	Tetratricopeptide repeat protein 1 (TPR repeat protein 1)
Q99614	TTC1	TTC1_HUMAN	Q99614_ph23	dotA8h-Control	-0.232783	0.723517	0.973971	no	-0.232783	0.973971	3	0	0	0	3	Control	human	Tetratricopeptide repeat protein 1 (TPR repeat protein 1)
Q99614	TTC1	TTC1_HUMAN	Q99614_ph23	dotA1h-Control	#NUM!		0	yes	-25.0876	0.0459377	3	0	0	0	3	Control	human	Tetratricopeptide repeat protein 1 (TPR repeat protein 1)
Q99618	CDCA3	CDCA3_HUMAN	Q99618_ph68_ph76	dotA8h-WT8h	2.61323	0.000537753	0.00508794	no	2.61323	0.00508794	3	3	3	3	3	dotA8h	human	Cell division cycle-associated protein 3 (Gene-rich cluster protein C8) (Trigger of mitotic entry protein 1) (TOME-1)	Cytoplasm, cytosol {ECO:0000250}.
Q99618	CDCA3	CDCA3_HUMAN	Q99618_ph199_ph209	dotA1h-WT1h	-1.15958	0.00201602	0.046813	no	-1.15958	0.046813	2	3	3	2	3	WT1h	human	Cell division cycle-associated protein 3 (Gene-rich cluster protein C8) (Trigger of mitotic entry protein 1) (TOME-1)	Cytoplasm, cytosol {ECO:0000250}.
Q99618	CDCA3	CDCA3_HUMAN	Q99618_ph209	WT1h-Control	0.269202	0.547249	0.741685	no	0.269202	0.741685	3	2	0	1	1	WT1h	human	Cell division cycle-associated protein 3 (Gene-rich cluster protein C8) (Trigger of mitotic entry protein 1) (TOME-1)	Cytoplasm, cytosol {ECO:0000250}.
Q99618	CDCA3	CDCA3_HUMAN	Q99618_ph199_ph209	dotA8h-WT8h	2.93387	6.34135e-08	7.04025e-06	no	2.93387	7.04025e-06	2	3	3	2	3	dotA8h	human	Cell division cycle-associated protein 3 (Gene-rich cluster protein C8) (Trigger of mitotic entry protein 1) (TOME-1)	Cytoplasm, cytosol {ECO:0000250}.
Q99618	CDCA3	CDCA3_HUMAN	Q99618_ph76	WT8h-Control	-0.643131	0.0365581	0.103305	no	-0.643131	0.103305	3	3	3	2	3	Control	human	Cell division cycle-associated protein 3 (Gene-rich cluster protein C8) (Trigger of mitotic entry protein 1) (TOME-1)	Cytoplasm, cytosol {ECO:0000250}.
Q99618	CDCA3	CDCA3_HUMAN	Q99618_ph29	dotA8h-Control	0.683701	0.123903	0.72808	no	0.683701	0.72808	3	3	3	3	2	dotA8h	human	Cell division cycle-associated protein 3 (Gene-rich cluster protein C8) (Trigger of mitotic entry protein 1) (TOME-1)	Cytoplasm, cytosol {ECO:0000250}.
Q99618	CDCA3	CDCA3_HUMAN	Q99618_ph87	dotA8h-WT1h	-0.828644	0.0881277	0.294216	no	-0.828644	0.294216	3	3	3	3	3	WT1h	human	Cell division cycle-associated protein 3 (Gene-rich cluster protein C8) (Trigger of mitotic entry protein 1) (TOME-1)	Cytoplasm, cytosol {ECO:0000250}.
Q99618	CDCA3	CDCA3_HUMAN	Q99618_ph199_ph209	dotA8h-Control	0.144448	0.670623	0.966846	no	0.144448	0.966846	2	3	3	2	3	dotA8h	human	Cell division cycle-associated protein 3 (Gene-rich cluster protein C8) (Trigger of mitotic entry protein 1) (TOME-1)	Cytoplasm, cytosol {ECO:0000250}.
Q99618	CDCA3	CDCA3_HUMAN	Q99618_ph199_ph209	dotA1h-Control	-0.160729	0.653568	0.860359	no	-0.160729	0.860359	2	3	3	2	3	Control	human	Cell division cycle-associated protein 3 (Gene-rich cluster protein C8) (Trigger of mitotic entry protein 1) (TOME-1)	Cytoplasm, cytosol {ECO:0000250}.
Q99618	CDCA3	CDCA3_HUMAN	Q99618_ph87	dotA8h-WT8h	0.862967	0.0768855	0.182607	no	0.862967	0.182607	3	3	3	3	3	dotA8h	human	Cell division cycle-associated protein 3 (Gene-rich cluster protein C8) (Trigger of mitotic entry protein 1) (TOME-1)	Cytoplasm, cytosol {ECO:0000250}.
Q99618	CDCA3	CDCA3_HUMAN	Q99618_ph87	dotA1h-Control	1.02327	0.0396979	0.246696	no	1.02327	0.246696	3	3	3	3	3	dotA1h	human	Cell division cycle-associated protein 3 (Gene-rich cluster protein C8) (Trigger of mitotic entry protein 1) (TOME-1)	Cytoplasm, cytosol {ECO:0000250}.
Q99618	CDCA3	CDCA3_HUMAN	Q99618_ph87	dotA1h-WT1h	-0.72256	0.132564	0.507663	no	-0.72256	0.507663	3	3	3	3	3	WT1h	human	Cell division cycle-associated protein 3 (Gene-rich cluster protein C8) (Trigger of mitotic entry protein 1) (TOME-1)	Cytoplasm, cytosol {ECO:0000250}.
Q99618	CDCA3	CDCA3_HUMAN	Q99618_ph209	dotA1h-Control	-0.16763	0.764643	0.914653	no	-0.16763	0.914653	3	2	0	1	1	Control	human	Cell division cycle-associated protein 3 (Gene-rich cluster protein C8) (Trigger of mitotic entry protein 1) (TOME-1)	Cytoplasm, cytosol {ECO:0000250}.
Q99618	CDCA3	CDCA3_HUMAN	Q99618_ph222	dotA8h-WT8h	#NUM!		0	yes	15.0915	0.0109474	0	3	0	3	2	dotA8h	human	Cell division cycle-associated protein 3 (Gene-rich cluster protein C8) (Trigger of mitotic entry protein 1) (TOME-1)	Cytoplasm, cytosol {ECO:0000250}.
Q99618	CDCA3	CDCA3_HUMAN	Q99618_ph68_ph76	dotA1h-WT1h	-0.610676	0.322246	0.726177	no	-0.610676	0.726177	3	3	3	3	3	WT1h	human	Cell division cycle-associated protein 3 (Gene-rich cluster protein C8) (Trigger of mitotic entry protein 1) (TOME-1)	Cytoplasm, cytosol {ECO:0000250}.
Q99618	CDCA3	CDCA3_HUMAN	Q99618_ph76	dotA1h-Control	0.988725	0.00530357	0.087735	no	0.988725	0.087735	3	3	3	2	3	dotA1h	human	Cell division cycle-associated protein 3 (Gene-rich cluster protein C8) (Trigger of mitotic entry protein 1) (TOME-1)	Cytoplasm, cytosol {ECO:0000250}.
Q99618	CDCA3	CDCA3_HUMAN	Q99618_ph222	dotA1h-WT1h	-1.59653	0.00272017	0.055112	no	-1.59653	0.055112	0	3	0	3	2	WT1h	human	Cell division cycle-associated protein 3 (Gene-rich cluster protein C8) (Trigger of mitotic entry protein 1) (TOME-1)	Cytoplasm, cytosol {ECO:0000250}.
Q99618	CDCA3	CDCA3_HUMAN	Q99618_ph222	WT1h-Control	#NUM!		0	yes	48.8935	0.0451439	0	3	0	3	2	WT1h	human	Cell division cycle-associated protein 3 (Gene-rich cluster protein C8) (Trigger of mitotic entry protein 1) (TOME-1)	Cytoplasm, cytosol {ECO:0000250}.
Q99618	CDCA3	CDCA3_HUMAN	Q99618_ph199_ph209	WT8h-Control	-2.78942	2.82394e-07	1.90133e-05	no	-2.78942	1.90133e-05	2	3	3	2	3	Control	human	Cell division cycle-associated protein 3 (Gene-rich cluster protein C8) (Trigger of mitotic entry protein 1) (TOME-1)	Cytoplasm, cytosol {ECO:0000250}.
Q99618	CDCA3	CDCA3_HUMAN	Q99618_ph209	dotA8h-WT1h	-0.315967	0.597341	0.804821	no	-0.315967	0.804821	3	2	0	1	1	WT1h	human	Cell division cycle-associated protein 3 (Gene-rich cluster protein C8) (Trigger of mitotic entry protein 1) (TOME-1)	Cytoplasm, cytosol {ECO:0000250}.
Q99618	CDCA3	CDCA3_HUMAN	Q99618_ph87	WT8h-Control	0.0542233	0.906575	0.945105	no	0.0542233	0.945105	3	3	3	3	3	WT8h	human	Cell division cycle-associated protein 3 (Gene-rich cluster protein C8) (Trigger of mitotic entry protein 1) (TOME-1)	Cytoplasm, cytosol {ECO:0000250}.
Q99618	CDCA3	CDCA3_HUMAN	Q99618_ph222	dotA8h-Control	#NUM!		0	yes	33.8368	0.0152469	0	3	0	3	2	dotA8h	human	Cell division cycle-associated protein 3 (Gene-rich cluster protein C8) (Trigger of mitotic entry protein 1) (TOME-1)	Cytoplasm, cytosol {ECO:0000250}.
Q99618	CDCA3	CDCA3_HUMAN	Q99618_ph68_ph76	dotA8h-WT1h	0.156878	0.796161	0.913698	no	0.156878	0.913698	3	3	3	3	3	dotA8h	human	Cell division cycle-associated protein 3 (Gene-rich cluster protein C8) (Trigger of mitotic entry protein 1) (TOME-1)	Cytoplasm, cytosol {ECO:0000250}.
Q99618	CDCA3	CDCA3_HUMAN	Q99618_ph209	WT8h-Control	#NUM!		0	yes	-40.9808	0.0289899	3	2	0	1	1	Control	human	Cell division cycle-associated protein 3 (Gene-rich cluster protein C8) (Trigger of mitotic entry protein 1) (TOME-1)	Cytoplasm, cytosol {ECO:0000250}.
Q99618	CDCA3	CDCA3_HUMAN	Q99618_ph68_ph76	dotA1h-Control	0.478659	0.434894	0.73233	no	0.478659	0.73233	3	3	3	3	3	dotA1h	human	Cell division cycle-associated protein 3 (Gene-rich cluster protein C8) (Trigger of mitotic entry protein 1) (TOME-1)	Cytoplasm, cytosol {ECO:0000250}.
Q99618	CDCA3	CDCA3_HUMAN	Q99618_ph29	dotA8h-WT8h	1.10346	0.0128284	0.0508654	no	1.10346	0.0508654	3	3	3	3	2	dotA8h	human	Cell division cycle-associated protein 3 (Gene-rich cluster protein C8) (Trigger of mitotic entry protein 1) (TOME-1)	Cytoplasm, cytosol {ECO:0000250}.
Q99618	CDCA3	CDCA3_HUMAN	Q99618_ph29	WT8h-Control	-0.419763	0.310984	0.479101	no	-0.419763	0.479101	3	3	3	3	2	Control	human	Cell division cycle-associated protein 3 (Gene-rich cluster protein C8) (Trigger of mitotic entry protein 1) (TOME-1)	Cytoplasm, cytosol {ECO:0000250}.
Q99618	CDCA3	CDCA3_HUMAN	Q99618_ph199_ph209	WT1h-Control	0.998847	0.00608612	0.0441037	no	0.998847	0.0441037	2	3	3	2	3	WT1h	human	Cell division cycle-associated protein 3 (Gene-rich cluster protein C8) (Trigger of mitotic entry protein 1) (TOME-1)	Cytoplasm, cytosol {ECO:0000250}.
Q99618	CDCA3	CDCA3_HUMAN	Q99618_ph29	WT1h-Control	0.496104	0.216324	0.43289	no	0.496104	0.43289	3	3	3	3	2	WT1h	human	Cell division cycle-associated protein 3 (Gene-rich cluster protein C8) (Trigger of mitotic entry protein 1) (TOME-1)	Cytoplasm, cytosol {ECO:0000250}.
Q99618	CDCA3	CDCA3_HUMAN	Q99618_ph209	dotA8h-Control	-0.0467648	0.933228	0.994349	no	-0.0467648	0.994349	3	2	0	1	1	Control	human	Cell division cycle-associated protein 3 (Gene-rich cluster protein C8) (Trigger of mitotic entry protein 1) (TOME-1)	Cytoplasm, cytosol {ECO:0000250}.
Q99618	CDCA3	CDCA3_HUMAN	Q99618_ph29	dotA8h-WT1h	0.187597	0.634493	0.827767	no	0.187597	0.827767	3	3	3	3	2	dotA8h	human	Cell division cycle-associated protein 3 (Gene-rich cluster protein C8) (Trigger of mitotic entry protein 1) (TOME-1)	Cytoplasm, cytosol {ECO:0000250}.
Q99618	CDCA3	CDCA3_HUMAN	Q99618_ph68_ph76	dotA8h-Control	1.24621	0.0541752	0.59526	no	1.24621	0.59526	3	3	3	3	3	dotA8h	human	Cell division cycle-associated protein 3 (Gene-rich cluster protein C8) (Trigger of mitotic entry protein 1) (TOME-1)	Cytoplasm, cytosol {ECO:0000250}.
Q99618	CDCA3	CDCA3_HUMAN	Q99618_ph68_ph76	WT1h-Control	1.08933	0.0878318	0.251728	no	1.08933	0.251728	3	3	3	3	3	WT1h	human	Cell division cycle-associated protein 3 (Gene-rich cluster protein C8) (Trigger of mitotic entry protein 1) (TOME-1)	Cytoplasm, cytosol {ECO:0000250}.
Q99618	CDCA3	CDCA3_HUMAN	Q99618_ph76	dotA1h-WT1h	0.0948225	0.781583	0.945571	no	0.0948225	0.945571	3	3	3	2	3	dotA1h	human	Cell division cycle-associated protein 3 (Gene-rich cluster protein C8) (Trigger of mitotic entry protein 1) (TOME-1)	Cytoplasm, cytosol {ECO:0000250}.
Q99618	CDCA3	CDCA3_HUMAN	Q99618_ph68_ph76	WT8h-Control	-1.36702	0.0368326	0.103972	no	-1.36702	0.103972	3	3	3	3	3	Control	human	Cell division cycle-associated protein 3 (Gene-rich cluster protein C8) (Trigger of mitotic entry protein 1) (TOME-1)	Cytoplasm, cytosol {ECO:0000250}.
Q99618	CDCA3	CDCA3_HUMAN	Q99618_ph222	dotA1h-Control	#NUM!		0	yes	47.3408	0.0358169	0	3	0	3	2	dotA1h	human	Cell division cycle-associated protein 3 (Gene-rich cluster protein C8) (Trigger of mitotic entry protein 1) (TOME-1)	Cytoplasm, cytosol {ECO:0000250}.
Q99618	CDCA3	CDCA3_HUMAN	Q99618_ph76	dotA8h-WT1h	-0.259146	0.374802	0.642039	no	-0.259146	0.642039	3	3	3	2	3	WT1h	human	Cell division cycle-associated protein 3 (Gene-rich cluster protein C8) (Trigger of mitotic entry protein 1) (TOME-1)	Cytoplasm, cytosol {ECO:0000250}.
Q99618	CDCA3	CDCA3_HUMAN	Q99618_ph76	dotA8h-WT8h	1.27789	0.000284568	0.00319672	no	1.27789	0.00319672	3	3	3	2	3	dotA8h	human	Cell division cycle-associated protein 3 (Gene-rich cluster protein C8) (Trigger of mitotic entry protein 1) (TOME-1)	Cytoplasm, cytosol {ECO:0000250}.
Q99618	CDCA3	CDCA3_HUMAN	Q99618_ph209	dotA1h-WT1h	-0.436832	0.469375	0.821926	no	-0.436832	0.821926	3	2	0	1	1	WT1h	human	Cell division cycle-associated protein 3 (Gene-rich cluster protein C8) (Trigger of mitotic entry protein 1) (TOME-1)	Cytoplasm, cytosol {ECO:0000250}.
Q99618	CDCA3	CDCA3_HUMAN	Q99618_ph222	dotA8h-WT1h	-1.81122	0.00517452	0.05396	no	-1.81122	0.05396	0	3	0	3	2	WT1h	human	Cell division cycle-associated protein 3 (Gene-rich cluster protein C8) (Trigger of mitotic entry protein 1) (TOME-1)	Cytoplasm, cytosol {ECO:0000250}.
Q99618	CDCA3	CDCA3_HUMAN	Q99618_ph29	dotA1h-Control	0.123277	0.754339	0.908893	no	0.123277	0.908893	3	3	3	3	2	dotA1h	human	Cell division cycle-associated protein 3 (Gene-rich cluster protein C8) (Trigger of mitotic entry protein 1) (TOME-1)	Cytoplasm, cytosol {ECO:0000250}.
Q99618	CDCA3	CDCA3_HUMAN	Q99618_ph29	dotA1h-WT1h	-0.372828	0.296168	0.704637	no	-0.372828	0.704637	3	3	3	3	2	WT1h	human	Cell division cycle-associated protein 3 (Gene-rich cluster protein C8) (Trigger of mitotic entry protein 1) (TOME-1)	Cytoplasm, cytosol {ECO:0000250}.
Q99618	CDCA3	CDCA3_HUMAN	Q99618_ph199_ph209	dotA8h-WT1h	-0.854399	0.0110264	0.0852845	no	-0.854399	0.0852845	2	3	3	2	3	WT1h	human	Cell division cycle-associated protein 3 (Gene-rich cluster protein C8) (Trigger of mitotic entry protein 1) (TOME-1)	Cytoplasm, cytosol {ECO:0000250}.
Q99618	CDCA3	CDCA3_HUMAN	Q99618_ph87	WT1h-Control	1.74583	0.0015965	0.0178621	no	1.74583	0.0178621	3	3	3	3	3	WT1h	human	Cell division cycle-associated protein 3 (Gene-rich cluster protein C8) (Trigger of mitotic entry protein 1) (TOME-1)	Cytoplasm, cytosol {ECO:0000250}.
Q99618	CDCA3	CDCA3_HUMAN	Q99618_ph87	dotA8h-Control	0.91719	0.0617343	0.61316	no	0.91719	0.61316	3	3	3	3	3	dotA8h	human	Cell division cycle-associated protein 3 (Gene-rich cluster protein C8) (Trigger of mitotic entry protein 1) (TOME-1)	Cytoplasm, cytosol {ECO:0000250}.
Q99618	CDCA3	CDCA3_HUMAN	Q99618_ph76	dotA8h-Control	0.634756	0.0226676	0.433074	no	0.634756	0.433074	3	3	3	2	3	dotA8h	human	Cell division cycle-associated protein 3 (Gene-rich cluster protein C8) (Trigger of mitotic entry protein 1) (TOME-1)	Cytoplasm, cytosol {ECO:0000250}.
Q99618	CDCA3	CDCA3_HUMAN	Q99618_ph76	WT1h-Control	0.893902	0.00567014	0.0418261	no	0.893902	0.0418261	3	3	3	2	3	WT1h	human	Cell division cycle-associated protein 3 (Gene-rich cluster protein C8) (Trigger of mitotic entry protein 1) (TOME-1)	Cytoplasm, cytosol {ECO:0000250}.
Q99623	PHB2	PHB2_HUMAN	Q99623_ph293	dotA1h-Control	0.199153	0.465645	0.752856	no	0.199153	0.752856	3	3	3	3	3	dotA1h	human	Prohibitin-2 (B-cell receptor-associated protein BAP37) (D-prohibitin) (Repressor of estrogen receptor activity)	Mitochondrion inner membrane {ECO:0000250|UniProtKB:O35129}. Cytoplasm {ECO:0000269|PubMed:19496786}. Nucleus {ECO:0000269|PubMed:19496786}.
Q99623	PHB2	PHB2_HUMAN	Q99623_ph293	dotA8h-WT8h	-0.207215	0.426449	0.588992	no	-0.207215	0.588992	3	3	3	3	3	WT8h	human	Prohibitin-2 (B-cell receptor-associated protein BAP37) (D-prohibitin) (Repressor of estrogen receptor activity)	Mitochondrion inner membrane {ECO:0000250|UniProtKB:O35129}. Cytoplasm {ECO:0000269|PubMed:19496786}. Nucleus {ECO:0000269|PubMed:19496786}.
Q99623	PHB2	PHB2_HUMAN	Q99623_ph267	dotA8h-Control	0.0618706	0.811343	0.978975	no	0.0618706	0.978975	3	3	2	2	2	dotA8h	human	Prohibitin-2 (B-cell receptor-associated protein BAP37) (D-prohibitin) (Repressor of estrogen receptor activity)	Mitochondrion inner membrane {ECO:0000250|UniProtKB:O35129}. Cytoplasm {ECO:0000269|PubMed:19496786}. Nucleus {ECO:0000269|PubMed:19496786}.
Q99623	PHB2	PHB2_HUMAN	Q99623_ph293	dotA8h-WT1h	-0.193046	0.47928	0.721829	no	-0.193046	0.721829	3	3	3	3	3	WT1h	human	Prohibitin-2 (B-cell receptor-associated protein BAP37) (D-prohibitin) (Repressor of estrogen receptor activity)	Mitochondrion inner membrane {ECO:0000250|UniProtKB:O35129}. Cytoplasm {ECO:0000269|PubMed:19496786}. Nucleus {ECO:0000269|PubMed:19496786}.
Q99623	PHB2	PHB2_HUMAN	Q99623_ph293	dotA1h-WT1h	-0.292053	0.308383	0.714118	no	-0.292053	0.714118	3	3	3	3	3	WT1h	human	Prohibitin-2 (B-cell receptor-associated protein BAP37) (D-prohibitin) (Repressor of estrogen receptor activity)	Mitochondrion inner membrane {ECO:0000250|UniProtKB:O35129}. Cytoplasm {ECO:0000269|PubMed:19496786}. Nucleus {ECO:0000269|PubMed:19496786}.
Q99623	PHB2	PHB2_HUMAN	Q99623_ph91	dotA8h-WT8h	-0.693604	0.317862	0.486368	no	-0.693604	0.486368	3	3	3	3	3	WT8h	human	Prohibitin-2 (B-cell receptor-associated protein BAP37) (D-prohibitin) (Repressor of estrogen receptor activity)	Mitochondrion inner membrane {ECO:0000250|UniProtKB:O35129}. Cytoplasm {ECO:0000269|PubMed:19496786}. Nucleus {ECO:0000269|PubMed:19496786}.
Q99623	PHB2	PHB2_HUMAN	Q99623_ph267	dotA1h-WT1h	0.361212	0.209719	0.613295	no	0.361212	0.613295	3	3	2	2	2	dotA1h	human	Prohibitin-2 (B-cell receptor-associated protein BAP37) (D-prohibitin) (Repressor of estrogen receptor activity)	Mitochondrion inner membrane {ECO:0000250|UniProtKB:O35129}. Cytoplasm {ECO:0000269|PubMed:19496786}. Nucleus {ECO:0000269|PubMed:19496786}.
Q99623	PHB2	PHB2_HUMAN	Q99623_ph267	dotA1h-Control	0.462993	0.114093	0.410859	no	0.462993	0.410859	3	3	2	2	2	dotA1h	human	Prohibitin-2 (B-cell receptor-associated protein BAP37) (D-prohibitin) (Repressor of estrogen receptor activity)	Mitochondrion inner membrane {ECO:0000250|UniProtKB:O35129}. Cytoplasm {ECO:0000269|PubMed:19496786}. Nucleus {ECO:0000269|PubMed:19496786}.
Q99623	PHB2	PHB2_HUMAN	Q99623_ph267	WT1h-Control	0.101781	0.695083	0.841305	no	0.101781	0.841305	3	3	2	2	2	WT1h	human	Prohibitin-2 (B-cell receptor-associated protein BAP37) (D-prohibitin) (Repressor of estrogen receptor activity)	Mitochondrion inner membrane {ECO:0000250|UniProtKB:O35129}. Cytoplasm {ECO:0000269|PubMed:19496786}. Nucleus {ECO:0000269|PubMed:19496786}.
Q99623	PHB2	PHB2_HUMAN	Q99623_ph267	dotA8h-WT8h	-0.494759	0.072122	0.174385	no	-0.494759	0.174385	3	3	2	2	2	WT8h	human	Prohibitin-2 (B-cell receptor-associated protein BAP37) (D-prohibitin) (Repressor of estrogen receptor activity)	Mitochondrion inner membrane {ECO:0000250|UniProtKB:O35129}. Cytoplasm {ECO:0000269|PubMed:19496786}. Nucleus {ECO:0000269|PubMed:19496786}.
Q99623	PHB2	PHB2_HUMAN	Q99623_ph91	WT1h-Control	0.317635	0.592031	0.77356	no	0.317635	0.77356	3	3	3	3	3	WT1h	human	Prohibitin-2 (B-cell receptor-associated protein BAP37) (D-prohibitin) (Repressor of estrogen receptor activity)	Mitochondrion inner membrane {ECO:0000250|UniProtKB:O35129}. Cytoplasm {ECO:0000269|PubMed:19496786}. Nucleus {ECO:0000269|PubMed:19496786}.
Q99623	PHB2	PHB2_HUMAN	Q99623_ph293	dotA8h-Control	0.29816	0.255971	0.845022	no	0.29816	0.845022	3	3	3	3	3	dotA8h	human	Prohibitin-2 (B-cell receptor-associated protein BAP37) (D-prohibitin) (Repressor of estrogen receptor activity)	Mitochondrion inner membrane {ECO:0000250|UniProtKB:O35129}. Cytoplasm {ECO:0000269|PubMed:19496786}. Nucleus {ECO:0000269|PubMed:19496786}.
Q99623	PHB2	PHB2_HUMAN	Q99623_ph91	dotA1h-Control	-0.212465	0.719508	0.896172	no	-0.212465	0.896172	3	3	3	3	3	Control	human	Prohibitin-2 (B-cell receptor-associated protein BAP37) (D-prohibitin) (Repressor of estrogen receptor activity)	Mitochondrion inner membrane {ECO:0000250|UniProtKB:O35129}. Cytoplasm {ECO:0000269|PubMed:19496786}. Nucleus {ECO:0000269|PubMed:19496786}.
Q99623	PHB2	PHB2_HUMAN	Q99623_ph267	WT8h-Control	0.556629	0.0460913	0.122285	no	0.556629	0.122285	3	3	2	2	2	WT8h	human	Prohibitin-2 (B-cell receptor-associated protein BAP37) (D-prohibitin) (Repressor of estrogen receptor activity)	Mitochondrion inner membrane {ECO:0000250|UniProtKB:O35129}. Cytoplasm {ECO:0000269|PubMed:19496786}. Nucleus {ECO:0000269|PubMed:19496786}.
Q99623	PHB2	PHB2_HUMAN	Q99623_ph293	WT1h-Control	0.491207	0.0802527	0.238241	no	0.491207	0.238241	3	3	3	3	3	WT1h	human	Prohibitin-2 (B-cell receptor-associated protein BAP37) (D-prohibitin) (Repressor of estrogen receptor activity)	Mitochondrion inner membrane {ECO:0000250|UniProtKB:O35129}. Cytoplasm {ECO:0000269|PubMed:19496786}. Nucleus {ECO:0000269|PubMed:19496786}.
Q99623	PHB2	PHB2_HUMAN	Q99623_ph91	dotA8h-Control	-0.33319	0.61497	0.953426	no	-0.33319	0.953426	3	3	3	3	3	Control	human	Prohibitin-2 (B-cell receptor-associated protein BAP37) (D-prohibitin) (Repressor of estrogen receptor activity)	Mitochondrion inner membrane {ECO:0000250|UniProtKB:O35129}. Cytoplasm {ECO:0000269|PubMed:19496786}. Nucleus {ECO:0000269|PubMed:19496786}.
Q99623	PHB2	PHB2_HUMAN	Q99623_ph267	dotA8h-WT1h	-0.0399101	0.877558	0.948726	no	-0.0399101	0.948726	3	3	2	2	2	WT1h	human	Prohibitin-2 (B-cell receptor-associated protein BAP37) (D-prohibitin) (Repressor of estrogen receptor activity)	Mitochondrion inner membrane {ECO:0000250|UniProtKB:O35129}. Cytoplasm {ECO:0000269|PubMed:19496786}. Nucleus {ECO:0000269|PubMed:19496786}.
Q99623	PHB2	PHB2_HUMAN	Q99623_ph91	dotA1h-WT1h	-0.5301	0.373931	0.765139	no	-0.5301	0.765139	3	3	3	3	3	WT1h	human	Prohibitin-2 (B-cell receptor-associated protein BAP37) (D-prohibitin) (Repressor of estrogen receptor activity)	Mitochondrion inner membrane {ECO:0000250|UniProtKB:O35129}. Cytoplasm {ECO:0000269|PubMed:19496786}. Nucleus {ECO:0000269|PubMed:19496786}.
Q99623	PHB2	PHB2_HUMAN	Q99623_ph91	WT8h-Control	0.360413	0.56229	0.708531	no	0.360413	0.708531	3	3	3	3	3	WT8h	human	Prohibitin-2 (B-cell receptor-associated protein BAP37) (D-prohibitin) (Repressor of estrogen receptor activity)	Mitochondrion inner membrane {ECO:0000250|UniProtKB:O35129}. Cytoplasm {ECO:0000269|PubMed:19496786}. Nucleus {ECO:0000269|PubMed:19496786}.
Q99623	PHB2	PHB2_HUMAN	Q99623_ph91	dotA8h-WT1h	-0.650825	0.329774	0.602215	no	-0.650825	0.602215	3	3	3	3	3	WT1h	human	Prohibitin-2 (B-cell receptor-associated protein BAP37) (D-prohibitin) (Repressor of estrogen receptor activity)	Mitochondrion inner membrane {ECO:0000250|UniProtKB:O35129}. Cytoplasm {ECO:0000269|PubMed:19496786}. Nucleus {ECO:0000269|PubMed:19496786}.
Q99623	PHB2	PHB2_HUMAN	Q99623_ph293	WT8h-Control	0.505375	0.0604379	0.149781	no	0.505375	0.149781	3	3	3	3	3	WT8h	human	Prohibitin-2 (B-cell receptor-associated protein BAP37) (D-prohibitin) (Repressor of estrogen receptor activity)	Mitochondrion inner membrane {ECO:0000250|UniProtKB:O35129}. Cytoplasm {ECO:0000269|PubMed:19496786}. Nucleus {ECO:0000269|PubMed:19496786}.
Q99624	SLC38A3	S38A3_HUMAN	Q99624_ph52	WT1h-Control	2.04238	0.00143111	0.0164316	no	2.04238	0.0164316	3	3	2	3	3	WT1h	human	Sodium-coupled neutral amino acid transporter 3 (N-system amino acid transporter 1) (Na(+)-coupled neutral amino acid transporter 3) (Solute carrier family 38 member 3) (System N amino acid transporter 1)	Cell membrane {ECO:0000250}; Multi-pass membrane protein {ECO:0000250}.
Q99624	SLC38A3	S38A3_HUMAN	Q99624_ph54	dotA1h-Control	5.83276	1.406e-05	0.00339879	no	5.83276	0.00339879	1	3	2	3	3	dotA1h	human	Sodium-coupled neutral amino acid transporter 3 (N-system amino acid transporter 1) (Na(+)-coupled neutral amino acid transporter 3) (Solute carrier family 38 member 3) (System N amino acid transporter 1)	Cell membrane {ECO:0000250}; Multi-pass membrane protein {ECO:0000250}.
Q99624	SLC38A3	S38A3_HUMAN	Q99624_ph54	dotA1h-WT1h	-0.407155	0.451577	0.811839	no	-0.407155	0.811839	1	3	2	3	3	WT1h	human	Sodium-coupled neutral amino acid transporter 3 (N-system amino acid transporter 1) (Na(+)-coupled neutral amino acid transporter 3) (Solute carrier family 38 member 3) (System N amino acid transporter 1)	Cell membrane {ECO:0000250}; Multi-pass membrane protein {ECO:0000250}.
Q99624	SLC38A3	S38A3_HUMAN	Q99624_ph54	WT8h-Control	4.37787	0.000458057	0.0042266	no	4.37787	0.0042266	1	3	2	3	3	WT8h	human	Sodium-coupled neutral amino acid transporter 3 (N-system amino acid transporter 1) (Na(+)-coupled neutral amino acid transporter 3) (Solute carrier family 38 member 3) (System N amino acid transporter 1)	Cell membrane {ECO:0000250}; Multi-pass membrane protein {ECO:0000250}.
Q99624	SLC38A3	S38A3_HUMAN	Q99624_ph52	dotA8h-WT8h	1.64245	0.0131392	0.0515822	no	1.64245	0.0515822	3	3	2	3	3	dotA8h	human	Sodium-coupled neutral amino acid transporter 3 (N-system amino acid transporter 1) (Na(+)-coupled neutral amino acid transporter 3) (Solute carrier family 38 member 3) (System N amino acid transporter 1)	Cell membrane {ECO:0000250}; Multi-pass membrane protein {ECO:0000250}.
Q99624	SLC38A3	S38A3_HUMAN	Q99624_ph52	WT8h-Control	-0.154049	0.800264	0.879955	no	-0.154049	0.879955	3	3	2	3	3	Control	human	Sodium-coupled neutral amino acid transporter 3 (N-system amino acid transporter 1) (Na(+)-coupled neutral amino acid transporter 3) (Solute carrier family 38 member 3) (System N amino acid transporter 1)	Cell membrane {ECO:0000250}; Multi-pass membrane protein {ECO:0000250}.
Q99624	SLC38A3	S38A3_HUMAN	Q99624_ph54	dotA8h-WT8h	-0.281605	0.639779	0.763547	no	-0.281605	0.763547	1	3	2	3	3	WT8h	human	Sodium-coupled neutral amino acid transporter 3 (N-system amino acid transporter 1) (Na(+)-coupled neutral amino acid transporter 3) (Solute carrier family 38 member 3) (System N amino acid transporter 1)	Cell membrane {ECO:0000250}; Multi-pass membrane protein {ECO:0000250}.
Q99624	SLC38A3	S38A3_HUMAN	Q99624_ph52	dotA8h-WT1h	-0.55398	0.324838	0.59709	no	-0.55398	0.59709	3	3	2	3	3	WT1h	human	Sodium-coupled neutral amino acid transporter 3 (N-system amino acid transporter 1) (Na(+)-coupled neutral amino acid transporter 3) (Solute carrier family 38 member 3) (System N amino acid transporter 1)	Cell membrane {ECO:0000250}; Multi-pass membrane protein {ECO:0000250}.
Q99624	SLC38A3	S38A3_HUMAN	Q99624_ph52	dotA8h-Control	1.4884	0.00679483	0.278623	no	1.4884	0.278623	3	3	2	3	3	dotA8h	human	Sodium-coupled neutral amino acid transporter 3 (N-system amino acid transporter 1) (Na(+)-coupled neutral amino acid transporter 3) (Solute carrier family 38 member 3) (System N amino acid transporter 1)	Cell membrane {ECO:0000250}; Multi-pass membrane protein {ECO:0000250}.
Q99624	SLC38A3	S38A3_HUMAN	Q99624_ph52	dotA1h-Control	2.05673	0.000765799	0.0299307	no	2.05673	0.0299307	3	3	2	3	3	dotA1h	human	Sodium-coupled neutral amino acid transporter 3 (N-system amino acid transporter 1) (Na(+)-coupled neutral amino acid transporter 3) (Solute carrier family 38 member 3) (System N amino acid transporter 1)	Cell membrane {ECO:0000250}; Multi-pass membrane protein {ECO:0000250}.
Q99624	SLC38A3	S38A3_HUMAN	Q99624_ph54	WT1h-Control	6.23991	6.08742e-06	0.000364649	no	6.23991	0.000364649	1	3	2	3	3	WT1h	human	Sodium-coupled neutral amino acid transporter 3 (N-system amino acid transporter 1) (Na(+)-coupled neutral amino acid transporter 3) (Solute carrier family 38 member 3) (System N amino acid transporter 1)	Cell membrane {ECO:0000250}; Multi-pass membrane protein {ECO:0000250}.
Q99624	SLC38A3	S38A3_HUMAN	Q99624_ph52	dotA1h-WT1h	0.0143534	0.980159	0.994949	no	0.0143534	0.994949	3	3	2	3	3	dotA1h	human	Sodium-coupled neutral amino acid transporter 3 (N-system amino acid transporter 1) (Na(+)-coupled neutral amino acid transporter 3) (Solute carrier family 38 member 3) (System N amino acid transporter 1)	Cell membrane {ECO:0000250}; Multi-pass membrane protein {ECO:0000250}.
Q99624	SLC38A3	S38A3_HUMAN	Q99624_ph54	dotA8h-Control	4.09627	0.000617564	0.127642	no	4.09627	0.127642	1	3	2	3	3	dotA8h	human	Sodium-coupled neutral amino acid transporter 3 (N-system amino acid transporter 1) (Na(+)-coupled neutral amino acid transporter 3) (Solute carrier family 38 member 3) (System N amino acid transporter 1)	Cell membrane {ECO:0000250}; Multi-pass membrane protein {ECO:0000250}.
Q99624	SLC38A3	S38A3_HUMAN	Q99624_ph54	dotA8h-WT1h	-2.14365	0.000749048	0.015122	no	-2.14365	0.015122	1	3	2	3	3	WT1h	human	Sodium-coupled neutral amino acid transporter 3 (N-system amino acid transporter 1) (Na(+)-coupled neutral amino acid transporter 3) (Solute carrier family 38 member 3) (System N amino acid transporter 1)	Cell membrane {ECO:0000250}; Multi-pass membrane protein {ECO:0000250}.
Q99638	RAD9A	RAD9A_HUMAN	Q99638_ph375_ph380_ph387	dotA8h-WT8h	0.23354	0.659034	0.77837	no	0.23354	0.77837	3	2	3	3	3	dotA8h	human	Cell cycle checkpoint control protein RAD9A (hRAD9) (EC 3.1.11.2) (DNA repair exonuclease rad9 homolog A)	Nucleus {ECO:0000269|PubMed:12628935}.
Q99638	RAD9A	RAD9A_HUMAN	Q99638_ph277	WT8h-Control	-0.151401	0.604704	0.742263	no	-0.151401	0.742263	3	2	3	2	3	Control	human	Cell cycle checkpoint control protein RAD9A (hRAD9) (EC 3.1.11.2) (DNA repair exonuclease rad9 homolog A)	Nucleus {ECO:0000269|PubMed:12628935}.
Q99638	RAD9A	RAD9A_HUMAN	Q99638_ph375_ph380_ph387	WT1h-Control	-0.0769743	0.900648	0.954223	no	-0.0769743	0.954223	3	2	3	3	3	Control	human	Cell cycle checkpoint control protein RAD9A (hRAD9) (EC 3.1.11.2) (DNA repair exonuclease rad9 homolog A)	Nucleus {ECO:0000269|PubMed:12628935}.
Q99638	RAD9A	RAD9A_HUMAN	Q99638_ph277	WT1h-Control	-0.438917	0.187789	0.398609	no	-0.438917	0.398609	3	2	3	2	3	Control	human	Cell cycle checkpoint control protein RAD9A (hRAD9) (EC 3.1.11.2) (DNA repair exonuclease rad9 homolog A)	Nucleus {ECO:0000269|PubMed:12628935}.
Q99638	RAD9A	RAD9A_HUMAN	Q99638_ph375_ph380_ph387	WT8h-Control	-0.348016	0.512175	0.666665	no	-0.348016	0.666665	3	2	3	3	3	Control	human	Cell cycle checkpoint control protein RAD9A (hRAD9) (EC 3.1.11.2) (DNA repair exonuclease rad9 homolog A)	Nucleus {ECO:0000269|PubMed:12628935}.
Q99638	RAD9A	RAD9A_HUMAN	Q99638_ph375_ph380_ph387	dotA8h-Control	-0.114476	0.820204	0.980044	no	-0.114476	0.980044	3	2	3	3	3	Control	human	Cell cycle checkpoint control protein RAD9A (hRAD9) (EC 3.1.11.2) (DNA repair exonuclease rad9 homolog A)	Nucleus {ECO:0000269|PubMed:12628935}.
Q99638	RAD9A	RAD9A_HUMAN	Q99638_ph375_ph380_ph387	dotA8h-WT1h	-0.0375013	0.951493	0.981835	no	-0.0375013	0.981835	3	2	3	3	3	WT1h	human	Cell cycle checkpoint control protein RAD9A (hRAD9) (EC 3.1.11.2) (DNA repair exonuclease rad9 homolog A)	Nucleus {ECO:0000269|PubMed:12628935}.
Q99638	RAD9A	RAD9A_HUMAN	Q99638_ph277	dotA8h-WT8h	0.324306	0.273245	0.440059	no	0.324306	0.440059	3	2	3	2	3	dotA8h	human	Cell cycle checkpoint control protein RAD9A (hRAD9) (EC 3.1.11.2) (DNA repair exonuclease rad9 homolog A)	Nucleus {ECO:0000269|PubMed:12628935}.
Q99638	RAD9A	RAD9A_HUMAN	Q99638_ph277	dotA1h-Control	-0.689785	0.0645117	0.310622	no	-0.689785	0.310622	3	2	3	2	3	Control	human	Cell cycle checkpoint control protein RAD9A (hRAD9) (EC 3.1.11.2) (DNA repair exonuclease rad9 homolog A)	Nucleus {ECO:0000269|PubMed:12628935}.
Q99638	RAD9A	RAD9A_HUMAN	Q99638_ph375_ph380_ph387	dotA1h-WT1h	-0.765595	0.258416	0.664117	no	-0.765595	0.664117	3	2	3	3	3	WT1h	human	Cell cycle checkpoint control protein RAD9A (hRAD9) (EC 3.1.11.2) (DNA repair exonuclease rad9 homolog A)	Nucleus {ECO:0000269|PubMed:12628935}.
Q99638	RAD9A	RAD9A_HUMAN	Q99638_ph277	dotA1h-WT1h	-0.250868	0.517546	0.847451	no	-0.250868	0.847451	3	2	3	2	3	WT1h	human	Cell cycle checkpoint control protein RAD9A (hRAD9) (EC 3.1.11.2) (DNA repair exonuclease rad9 homolog A)	Nucleus {ECO:0000269|PubMed:12628935}.
Q99638	RAD9A	RAD9A_HUMAN	Q99638_ph277	dotA8h-WT1h	0.611822	0.0718069	0.263439	no	0.611822	0.263439	3	2	3	2	3	dotA8h	human	Cell cycle checkpoint control protein RAD9A (hRAD9) (EC 3.1.11.2) (DNA repair exonuclease rad9 homolog A)	Nucleus {ECO:0000269|PubMed:12628935}.
Q99638	RAD9A	RAD9A_HUMAN	Q99638_ph277	dotA8h-Control	0.172905	0.554817	0.942073	no	0.172905	0.942073	3	2	3	2	3	dotA8h	human	Cell cycle checkpoint control protein RAD9A (hRAD9) (EC 3.1.11.2) (DNA repair exonuclease rad9 homolog A)	Nucleus {ECO:0000269|PubMed:12628935}.
Q99638	RAD9A	RAD9A_HUMAN	Q99638_ph375_ph380_ph387	dotA1h-Control	-0.842569	0.145702	0.458121	no	-0.842569	0.458121	3	2	3	3	3	Control	human	Cell cycle checkpoint control protein RAD9A (hRAD9) (EC 3.1.11.2) (DNA repair exonuclease rad9 homolog A)	Nucleus {ECO:0000269|PubMed:12628935}.
Q99640	PKMYT1	PMYT1_HUMAN	Q99640_ph495	WT1h-Control	-0.0898457	0.84927	0.929574	no	-0.0898457	0.929574	3	2	1	3	3	Control	human	Membrane-associated tyrosine- and threonine-specific cdc2-inhibitory kinase (EC 2.7.11.1) (Myt1 kinase)	Endoplasmic reticulum membrane {ECO:0000269|PubMed:9001210}; Peripheral membrane protein {ECO:0000269|PubMed:9001210}. Golgi apparatus membrane {ECO:0000269|PubMed:9001210}; Peripheral membrane protein {ECO:0000269|PubMed:9001210}.
Q99640	PKMYT1	PMYT1_HUMAN	Q99640_ph479	WT1h-Control	0.773327	0.0151192	0.0813453	no	0.773327	0.0813453	2	3	2	3	3	WT1h	human	Membrane-associated tyrosine- and threonine-specific cdc2-inhibitory kinase (EC 2.7.11.1) (Myt1 kinase)	Endoplasmic reticulum membrane {ECO:0000269|PubMed:9001210}; Peripheral membrane protein {ECO:0000269|PubMed:9001210}. Golgi apparatus membrane {ECO:0000269|PubMed:9001210}; Peripheral membrane protein {ECO:0000269|PubMed:9001210}.
Q99640	PKMYT1	PMYT1_HUMAN	Q99640_ph143	dotA1h-Control	-0.270463	0.662593	0.866317	no	-0.270463	0.866317	3	3	3	3	3	Control	human	Membrane-associated tyrosine- and threonine-specific cdc2-inhibitory kinase (EC 2.7.11.1) (Myt1 kinase)	Endoplasmic reticulum membrane {ECO:0000269|PubMed:9001210}; Peripheral membrane protein {ECO:0000269|PubMed:9001210}. Golgi apparatus membrane {ECO:0000269|PubMed:9001210}; Peripheral membrane protein {ECO:0000269|PubMed:9001210}.
Q99640	PKMYT1	PMYT1_HUMAN	Q99640_ph495	dotA8h-WT8h	1.39517	0.0163399	0.0602506	no	1.39517	0.0602506	3	2	1	3	3	dotA8h	human	Membrane-associated tyrosine- and threonine-specific cdc2-inhibitory kinase (EC 2.7.11.1) (Myt1 kinase)	Endoplasmic reticulum membrane {ECO:0000269|PubMed:9001210}; Peripheral membrane protein {ECO:0000269|PubMed:9001210}. Golgi apparatus membrane {ECO:0000269|PubMed:9001210}; Peripheral membrane protein {ECO:0000269|PubMed:9001210}.
Q99640	PKMYT1	PMYT1_HUMAN	Q99640_ph495	dotA1h-Control	-0.776452	0.0718676	0.326233	no	-0.776452	0.326233	3	2	1	3	3	Control	human	Membrane-associated tyrosine- and threonine-specific cdc2-inhibitory kinase (EC 2.7.11.1) (Myt1 kinase)	Endoplasmic reticulum membrane {ECO:0000269|PubMed:9001210}; Peripheral membrane protein {ECO:0000269|PubMed:9001210}. Golgi apparatus membrane {ECO:0000269|PubMed:9001210}; Peripheral membrane protein {ECO:0000269|PubMed:9001210}.
Q99640	PKMYT1	PMYT1_HUMAN	Q99640_ph143	WT8h-Control	-0.416723	0.503288	0.659589	no	-0.416723	0.659589	3	3	3	3	3	Control	human	Membrane-associated tyrosine- and threonine-specific cdc2-inhibitory kinase (EC 2.7.11.1) (Myt1 kinase)	Endoplasmic reticulum membrane {ECO:0000269|PubMed:9001210}; Peripheral membrane protein {ECO:0000269|PubMed:9001210}. Golgi apparatus membrane {ECO:0000269|PubMed:9001210}; Peripheral membrane protein {ECO:0000269|PubMed:9001210}.
Q99640	PKMYT1	PMYT1_HUMAN	Q99640_ph143	dotA8h-WT8h	0.373898	0.547551	0.692972	no	0.373898	0.692972	3	3	3	3	3	dotA8h	human	Membrane-associated tyrosine- and threonine-specific cdc2-inhibitory kinase (EC 2.7.11.1) (Myt1 kinase)	Endoplasmic reticulum membrane {ECO:0000269|PubMed:9001210}; Peripheral membrane protein {ECO:0000269|PubMed:9001210}. Golgi apparatus membrane {ECO:0000269|PubMed:9001210}; Peripheral membrane protein {ECO:0000269|PubMed:9001210}.
Q99640	PKMYT1	PMYT1_HUMAN	Q99640_ph143	dotA8h-Control	-0.0428253	0.944743	0.995733	no	-0.0428253	0.995733	3	3	3	3	3	Control	human	Membrane-associated tyrosine- and threonine-specific cdc2-inhibitory kinase (EC 2.7.11.1) (Myt1 kinase)	Endoplasmic reticulum membrane {ECO:0000269|PubMed:9001210}; Peripheral membrane protein {ECO:0000269|PubMed:9001210}. Golgi apparatus membrane {ECO:0000269|PubMed:9001210}; Peripheral membrane protein {ECO:0000269|PubMed:9001210}.
Q99640	PKMYT1	PMYT1_HUMAN	Q99640_ph143	dotA1h-WT1h	-0.955846	0.136551	0.514518	no	-0.955846	0.514518	3	3	3	3	3	WT1h	human	Membrane-associated tyrosine- and threonine-specific cdc2-inhibitory kinase (EC 2.7.11.1) (Myt1 kinase)	Endoplasmic reticulum membrane {ECO:0000269|PubMed:9001210}; Peripheral membrane protein {ECO:0000269|PubMed:9001210}. Golgi apparatus membrane {ECO:0000269|PubMed:9001210}; Peripheral membrane protein {ECO:0000269|PubMed:9001210}.
Q99640	PKMYT1	PMYT1_HUMAN	Q99640_ph143	WT1h-Control	0.685384	0.277052	0.504142	no	0.685384	0.504142	3	3	3	3	3	WT1h	human	Membrane-associated tyrosine- and threonine-specific cdc2-inhibitory kinase (EC 2.7.11.1) (Myt1 kinase)	Endoplasmic reticulum membrane {ECO:0000269|PubMed:9001210}; Peripheral membrane protein {ECO:0000269|PubMed:9001210}. Golgi apparatus membrane {ECO:0000269|PubMed:9001210}; Peripheral membrane protein {ECO:0000269|PubMed:9001210}.
Q99640	PKMYT1	PMYT1_HUMAN	Q99640_ph495	WT8h-Control	-1.63131	0.00746212	0.0320472	no	-1.63131	0.0320472	3	2	1	3	3	Control	human	Membrane-associated tyrosine- and threonine-specific cdc2-inhibitory kinase (EC 2.7.11.1) (Myt1 kinase)	Endoplasmic reticulum membrane {ECO:0000269|PubMed:9001210}; Peripheral membrane protein {ECO:0000269|PubMed:9001210}. Golgi apparatus membrane {ECO:0000269|PubMed:9001210}; Peripheral membrane protein {ECO:0000269|PubMed:9001210}.
Q99640	PKMYT1	PMYT1_HUMAN	Q99640_ph479	dotA8h-WT8h	1.34981	0.000183641	0.0024016	no	1.34981	0.0024016	2	3	2	3	3	dotA8h	human	Membrane-associated tyrosine- and threonine-specific cdc2-inhibitory kinase (EC 2.7.11.1) (Myt1 kinase)	Endoplasmic reticulum membrane {ECO:0000269|PubMed:9001210}; Peripheral membrane protein {ECO:0000269|PubMed:9001210}. Golgi apparatus membrane {ECO:0000269|PubMed:9001210}; Peripheral membrane protein {ECO:0000269|PubMed:9001210}.
Q99640	PKMYT1	PMYT1_HUMAN	Q99640_ph455	dotA8h-WT8h	0.679103	0.254915	0.419339	no	0.679103	0.419339	3	1	3	1	1	dotA8h	human	Membrane-associated tyrosine- and threonine-specific cdc2-inhibitory kinase (EC 2.7.11.1) (Myt1 kinase)	Endoplasmic reticulum membrane {ECO:0000269|PubMed:9001210}; Peripheral membrane protein {ECO:0000269|PubMed:9001210}. Golgi apparatus membrane {ECO:0000269|PubMed:9001210}; Peripheral membrane protein {ECO:0000269|PubMed:9001210}.
Q99640	PKMYT1	PMYT1_HUMAN	Q99640_ph455	dotA1h-Control	0.678949	0.136288	0.445088	no	0.678949	0.445088	3	1	3	1	1	dotA1h	human	Membrane-associated tyrosine- and threonine-specific cdc2-inhibitory kinase (EC 2.7.11.1) (Myt1 kinase)	Endoplasmic reticulum membrane {ECO:0000269|PubMed:9001210}; Peripheral membrane protein {ECO:0000269|PubMed:9001210}. Golgi apparatus membrane {ECO:0000269|PubMed:9001210}; Peripheral membrane protein {ECO:0000269|PubMed:9001210}.
Q99640	PKMYT1	PMYT1_HUMAN	Q99640_ph143	dotA8h-WT1h	-0.728209	0.249334	0.517426	no	-0.728209	0.517426	3	3	3	3	3	WT1h	human	Membrane-associated tyrosine- and threonine-specific cdc2-inhibitory kinase (EC 2.7.11.1) (Myt1 kinase)	Endoplasmic reticulum membrane {ECO:0000269|PubMed:9001210}; Peripheral membrane protein {ECO:0000269|PubMed:9001210}. Golgi apparatus membrane {ECO:0000269|PubMed:9001210}; Peripheral membrane protein {ECO:0000269|PubMed:9001210}.
Q99640	PKMYT1	PMYT1_HUMAN	Q99640_ph455	dotA8h-Control	0.120336	0.83253	0.981661	no	0.120336	0.981661	3	1	3	1	1	dotA8h	human	Membrane-associated tyrosine- and threonine-specific cdc2-inhibitory kinase (EC 2.7.11.1) (Myt1 kinase)	Endoplasmic reticulum membrane {ECO:0000269|PubMed:9001210}; Peripheral membrane protein {ECO:0000269|PubMed:9001210}. Golgi apparatus membrane {ECO:0000269|PubMed:9001210}; Peripheral membrane protein {ECO:0000269|PubMed:9001210}.
Q99640	PKMYT1	PMYT1_HUMAN	Q99640_ph495	dotA1h-WT1h	-0.686606	0.159332	0.548765	no	-0.686606	0.548765	3	2	1	3	3	WT1h	human	Membrane-associated tyrosine- and threonine-specific cdc2-inhibitory kinase (EC 2.7.11.1) (Myt1 kinase)	Endoplasmic reticulum membrane {ECO:0000269|PubMed:9001210}; Peripheral membrane protein {ECO:0000269|PubMed:9001210}. Golgi apparatus membrane {ECO:0000269|PubMed:9001210}; Peripheral membrane protein {ECO:0000269|PubMed:9001210}.
Q99640	PKMYT1	PMYT1_HUMAN	Q99640_ph479	dotA8h-WT1h	0.125016	0.650727	0.83666	no	0.125016	0.83666	2	3	2	3	3	dotA8h	human	Membrane-associated tyrosine- and threonine-specific cdc2-inhibitory kinase (EC 2.7.11.1) (Myt1 kinase)	Endoplasmic reticulum membrane {ECO:0000269|PubMed:9001210}; Peripheral membrane protein {ECO:0000269|PubMed:9001210}. Golgi apparatus membrane {ECO:0000269|PubMed:9001210}; Peripheral membrane protein {ECO:0000269|PubMed:9001210}.
Q99640	PKMYT1	PMYT1_HUMAN	Q99640_ph479	dotA1h-Control	0.986289	0.00302182	0.0647327	no	0.986289	0.0647327	2	3	2	3	3	dotA1h	human	Membrane-associated tyrosine- and threonine-specific cdc2-inhibitory kinase (EC 2.7.11.1) (Myt1 kinase)	Endoplasmic reticulum membrane {ECO:0000269|PubMed:9001210}; Peripheral membrane protein {ECO:0000269|PubMed:9001210}. Golgi apparatus membrane {ECO:0000269|PubMed:9001210}; Peripheral membrane protein {ECO:0000269|PubMed:9001210}.
Q99640	PKMYT1	PMYT1_HUMAN	Q99640_ph479	dotA8h-Control	0.898344	0.00592388	0.270435	no	0.898344	0.270435	2	3	2	3	3	dotA8h	human	Membrane-associated tyrosine- and threonine-specific cdc2-inhibitory kinase (EC 2.7.11.1) (Myt1 kinase)	Endoplasmic reticulum membrane {ECO:0000269|PubMed:9001210}; Peripheral membrane protein {ECO:0000269|PubMed:9001210}. Golgi apparatus membrane {ECO:0000269|PubMed:9001210}; Peripheral membrane protein {ECO:0000269|PubMed:9001210}.
Q99640	PKMYT1	PMYT1_HUMAN	Q99640_ph455	WT8h-Control	-0.558767	0.102417	0.21835	no	-0.558767	0.21835	3	1	3	1	1	Control	human	Membrane-associated tyrosine- and threonine-specific cdc2-inhibitory kinase (EC 2.7.11.1) (Myt1 kinase)	Endoplasmic reticulum membrane {ECO:0000269|PubMed:9001210}; Peripheral membrane protein {ECO:0000269|PubMed:9001210}. Golgi apparatus membrane {ECO:0000269|PubMed:9001210}; Peripheral membrane protein {ECO:0000269|PubMed:9001210}.
Q99640	PKMYT1	PMYT1_HUMAN	Q99640_ph479	dotA1h-WT1h	0.212962	0.443055	0.808548	no	0.212962	0.808548	2	3	2	3	3	dotA1h	human	Membrane-associated tyrosine- and threonine-specific cdc2-inhibitory kinase (EC 2.7.11.1) (Myt1 kinase)	Endoplasmic reticulum membrane {ECO:0000269|PubMed:9001210}; Peripheral membrane protein {ECO:0000269|PubMed:9001210}. Golgi apparatus membrane {ECO:0000269|PubMed:9001210}; Peripheral membrane protein {ECO:0000269|PubMed:9001210}.
Q99640	PKMYT1	PMYT1_HUMAN	Q99640_ph495	dotA8h-WT1h	-0.146296	0.749523	0.89336	no	-0.146296	0.89336	3	2	1	3	3	WT1h	human	Membrane-associated tyrosine- and threonine-specific cdc2-inhibitory kinase (EC 2.7.11.1) (Myt1 kinase)	Endoplasmic reticulum membrane {ECO:0000269|PubMed:9001210}; Peripheral membrane protein {ECO:0000269|PubMed:9001210}. Golgi apparatus membrane {ECO:0000269|PubMed:9001210}; Peripheral membrane protein {ECO:0000269|PubMed:9001210}.
Q99640	PKMYT1	PMYT1_HUMAN	Q99640_ph479	WT8h-Control	-0.451471	0.154275	0.293851	no	-0.451471	0.293851	2	3	2	3	3	Control	human	Membrane-associated tyrosine- and threonine-specific cdc2-inhibitory kinase (EC 2.7.11.1) (Myt1 kinase)	Endoplasmic reticulum membrane {ECO:0000269|PubMed:9001210}; Peripheral membrane protein {ECO:0000269|PubMed:9001210}. Golgi apparatus membrane {ECO:0000269|PubMed:9001210}; Peripheral membrane protein {ECO:0000269|PubMed:9001210}.
Q99640	PKMYT1	PMYT1_HUMAN	Q99640_ph495	dotA8h-Control	-0.236141	0.548967	0.942073	no	-0.236141	0.942073	3	2	1	3	3	Control	human	Membrane-associated tyrosine- and threonine-specific cdc2-inhibitory kinase (EC 2.7.11.1) (Myt1 kinase)	Endoplasmic reticulum membrane {ECO:0000269|PubMed:9001210}; Peripheral membrane protein {ECO:0000269|PubMed:9001210}. Golgi apparatus membrane {ECO:0000269|PubMed:9001210}; Peripheral membrane protein {ECO:0000269|PubMed:9001210}.
Q99640	PKMYT1	PMYT1_HUMAN	Q99640_ph455	WT1h-Control	0.890478	0.139312	0.333624	no	0.890478	0.333624	3	1	3	1	1	WT1h	human	Membrane-associated tyrosine- and threonine-specific cdc2-inhibitory kinase (EC 2.7.11.1) (Myt1 kinase)	Endoplasmic reticulum membrane {ECO:0000269|PubMed:9001210}; Peripheral membrane protein {ECO:0000269|PubMed:9001210}. Golgi apparatus membrane {ECO:0000269|PubMed:9001210}; Peripheral membrane protein {ECO:0000269|PubMed:9001210}.
Q99653	CHP1	CHP1_HUMAN	Q99653_ph7	dotA8h-WT8h	-0.0783382	0.871654	0.922667	no	-0.0783382	0.922667	3	3	3	3	3	WT8h	human	Calcineurin B homologous protein 1 (Calcineurin B-like protein) (Calcium-binding protein CHP) (Calcium-binding protein p22) (EF-hand calcium-binding domain-containing protein p22)	Nucleus {ECO:0000250|UniProtKB:P61023}. Cytoplasm {ECO:0000250|UniProtKB:P61023}. Cytoplasm, cytoskeleton {ECO:0000250|UniProtKB:P61023}. Endomembrane system {ECO:0000250|UniProtKB:P61023}. Endoplasmic reticulum-Golgi intermediate compartment {ECO:0000250|UniProtKB:P61023}. Endoplasmic reticulum {ECO:0000250|UniProtKB:P61023}. Cell membrane {ECO:0000250|UniProtKB:P61023}. Membrane {ECO:0000250|UniProtKB:Q99653}; Lipid-anchor {ECO:0000250|UniProtKB:Q99653}. Note=Localizes in cytoplasmic compartments in dividing cells. Localizes in the nucleus in quiescent cells. Exported from the nucleus to the cytoplasm through a nuclear export signal (NES) and CRM1-dependent pathway. May shuttle between nucleus and cytoplasm. Localizes with the microtubule-organizing center (MTOC) and extends toward the periphery along microtubules. Associates with membranes of the early secretory pathway in a GAPDH-independent, N-myristoylation- and calcium-dependent manner. Colocalizes with the mitotic spindle microtubules. Colocalizes with GAPDH along microtubules. Colocalizes with SLC9A1 at the reticulum endoplasmic and plasma membrane. Colocalizes with STK17B at the plasma membrane. {ECO:0000250|UniProtKB:P61023}.
Q99653	CHP1	CHP1_HUMAN	Q99653_ph7	WT8h-Control	0.507863	0.303526	0.471209	no	0.507863	0.471209	3	3	3	3	3	WT8h	human	Calcineurin B homologous protein 1 (Calcineurin B-like protein) (Calcium-binding protein CHP) (Calcium-binding protein p22) (EF-hand calcium-binding domain-containing protein p22)	Nucleus {ECO:0000250|UniProtKB:P61023}. Cytoplasm {ECO:0000250|UniProtKB:P61023}. Cytoplasm, cytoskeleton {ECO:0000250|UniProtKB:P61023}. Endomembrane system {ECO:0000250|UniProtKB:P61023}. Endoplasmic reticulum-Golgi intermediate compartment {ECO:0000250|UniProtKB:P61023}. Endoplasmic reticulum {ECO:0000250|UniProtKB:P61023}. Cell membrane {ECO:0000250|UniProtKB:P61023}. Membrane {ECO:0000250|UniProtKB:Q99653}; Lipid-anchor {ECO:0000250|UniProtKB:Q99653}. Note=Localizes in cytoplasmic compartments in dividing cells. Localizes in the nucleus in quiescent cells. Exported from the nucleus to the cytoplasm through a nuclear export signal (NES) and CRM1-dependent pathway. May shuttle between nucleus and cytoplasm. Localizes with the microtubule-organizing center (MTOC) and extends toward the periphery along microtubules. Associates with membranes of the early secretory pathway in a GAPDH-independent, N-myristoylation- and calcium-dependent manner. Colocalizes with the mitotic spindle microtubules. Colocalizes with GAPDH along microtubules. Colocalizes with SLC9A1 at the reticulum endoplasmic and plasma membrane. Colocalizes with STK17B at the plasma membrane. {ECO:0000250|UniProtKB:P61023}.
Q99653	CHP1	CHP1_HUMAN	Q99653_ph7	WT1h-Control	1.46994	0.00756386	0.0508505	no	1.46994	0.0508505	3	3	3	3	3	WT1h	human	Calcineurin B homologous protein 1 (Calcineurin B-like protein) (Calcium-binding protein CHP) (Calcium-binding protein p22) (EF-hand calcium-binding domain-containing protein p22)	Nucleus {ECO:0000250|UniProtKB:P61023}. Cytoplasm {ECO:0000250|UniProtKB:P61023}. Cytoplasm, cytoskeleton {ECO:0000250|UniProtKB:P61023}. Endomembrane system {ECO:0000250|UniProtKB:P61023}. Endoplasmic reticulum-Golgi intermediate compartment {ECO:0000250|UniProtKB:P61023}. Endoplasmic reticulum {ECO:0000250|UniProtKB:P61023}. Cell membrane {ECO:0000250|UniProtKB:P61023}. Membrane {ECO:0000250|UniProtKB:Q99653}; Lipid-anchor {ECO:0000250|UniProtKB:Q99653}. Note=Localizes in cytoplasmic compartments in dividing cells. Localizes in the nucleus in quiescent cells. Exported from the nucleus to the cytoplasm through a nuclear export signal (NES) and CRM1-dependent pathway. May shuttle between nucleus and cytoplasm. Localizes with the microtubule-organizing center (MTOC) and extends toward the periphery along microtubules. Associates with membranes of the early secretory pathway in a GAPDH-independent, N-myristoylation- and calcium-dependent manner. Colocalizes with the mitotic spindle microtubules. Colocalizes with GAPDH along microtubules. Colocalizes with SLC9A1 at the reticulum endoplasmic and plasma membrane. Colocalizes with STK17B at the plasma membrane. {ECO:0000250|UniProtKB:P61023}.
Q99653	CHP1	CHP1_HUMAN	Q99653_ph7	dotA1h-Control	0.738006	0.142397	0.453784	no	0.738006	0.453784	3	3	3	3	3	dotA1h	human	Calcineurin B homologous protein 1 (Calcineurin B-like protein) (Calcium-binding protein CHP) (Calcium-binding protein p22) (EF-hand calcium-binding domain-containing protein p22)	Nucleus {ECO:0000250|UniProtKB:P61023}. Cytoplasm {ECO:0000250|UniProtKB:P61023}. Cytoplasm, cytoskeleton {ECO:0000250|UniProtKB:P61023}. Endomembrane system {ECO:0000250|UniProtKB:P61023}. Endoplasmic reticulum-Golgi intermediate compartment {ECO:0000250|UniProtKB:P61023}. Endoplasmic reticulum {ECO:0000250|UniProtKB:P61023}. Cell membrane {ECO:0000250|UniProtKB:P61023}. Membrane {ECO:0000250|UniProtKB:Q99653}; Lipid-anchor {ECO:0000250|UniProtKB:Q99653}. Note=Localizes in cytoplasmic compartments in dividing cells. Localizes in the nucleus in quiescent cells. Exported from the nucleus to the cytoplasm through a nuclear export signal (NES) and CRM1-dependent pathway. May shuttle between nucleus and cytoplasm. Localizes with the microtubule-organizing center (MTOC) and extends toward the periphery along microtubules. Associates with membranes of the early secretory pathway in a GAPDH-independent, N-myristoylation- and calcium-dependent manner. Colocalizes with the mitotic spindle microtubules. Colocalizes with GAPDH along microtubules. Colocalizes with SLC9A1 at the reticulum endoplasmic and plasma membrane. Colocalizes with STK17B at the plasma membrane. {ECO:0000250|UniProtKB:P61023}.
Q99653	CHP1	CHP1_HUMAN	Q99653_ph7	dotA8h-WT1h	-1.04041	0.0453698	0.203208	no	-1.04041	0.203208	3	3	3	3	3	WT1h	human	Calcineurin B homologous protein 1 (Calcineurin B-like protein) (Calcium-binding protein CHP) (Calcium-binding protein p22) (EF-hand calcium-binding domain-containing protein p22)	Nucleus {ECO:0000250|UniProtKB:P61023}. Cytoplasm {ECO:0000250|UniProtKB:P61023}. Cytoplasm, cytoskeleton {ECO:0000250|UniProtKB:P61023}. Endomembrane system {ECO:0000250|UniProtKB:P61023}. Endoplasmic reticulum-Golgi intermediate compartment {ECO:0000250|UniProtKB:P61023}. Endoplasmic reticulum {ECO:0000250|UniProtKB:P61023}. Cell membrane {ECO:0000250|UniProtKB:P61023}. Membrane {ECO:0000250|UniProtKB:Q99653}; Lipid-anchor {ECO:0000250|UniProtKB:Q99653}. Note=Localizes in cytoplasmic compartments in dividing cells. Localizes in the nucleus in quiescent cells. Exported from the nucleus to the cytoplasm through a nuclear export signal (NES) and CRM1-dependent pathway. May shuttle between nucleus and cytoplasm. Localizes with the microtubule-organizing center (MTOC) and extends toward the periphery along microtubules. Associates with membranes of the early secretory pathway in a GAPDH-independent, N-myristoylation- and calcium-dependent manner. Colocalizes with the mitotic spindle microtubules. Colocalizes with GAPDH along microtubules. Colocalizes with SLC9A1 at the reticulum endoplasmic and plasma membrane. Colocalizes with STK17B at the plasma membrane. {ECO:0000250|UniProtKB:P61023}.
Q99653	CHP1	CHP1_HUMAN	Q99653_ph7	dotA8h-Control	0.429525	0.381778	0.901848	no	0.429525	0.901848	3	3	3	3	3	dotA8h	human	Calcineurin B homologous protein 1 (Calcineurin B-like protein) (Calcium-binding protein CHP) (Calcium-binding protein p22) (EF-hand calcium-binding domain-containing protein p22)	Nucleus {ECO:0000250|UniProtKB:P61023}. Cytoplasm {ECO:0000250|UniProtKB:P61023}. Cytoplasm, cytoskeleton {ECO:0000250|UniProtKB:P61023}. Endomembrane system {ECO:0000250|UniProtKB:P61023}. Endoplasmic reticulum-Golgi intermediate compartment {ECO:0000250|UniProtKB:P61023}. Endoplasmic reticulum {ECO:0000250|UniProtKB:P61023}. Cell membrane {ECO:0000250|UniProtKB:P61023}. Membrane {ECO:0000250|UniProtKB:Q99653}; Lipid-anchor {ECO:0000250|UniProtKB:Q99653}. Note=Localizes in cytoplasmic compartments in dividing cells. Localizes in the nucleus in quiescent cells. Exported from the nucleus to the cytoplasm through a nuclear export signal (NES) and CRM1-dependent pathway. May shuttle between nucleus and cytoplasm. Localizes with the microtubule-organizing center (MTOC) and extends toward the periphery along microtubules. Associates with membranes of the early secretory pathway in a GAPDH-independent, N-myristoylation- and calcium-dependent manner. Colocalizes with the mitotic spindle microtubules. Colocalizes with GAPDH along microtubules. Colocalizes with SLC9A1 at the reticulum endoplasmic and plasma membrane. Colocalizes with STK17B at the plasma membrane. {ECO:0000250|UniProtKB:P61023}.
Q99653	CHP1	CHP1_HUMAN	Q99653_ph7	dotA1h-WT1h	-0.731931	0.14548	0.528619	no	-0.731931	0.528619	3	3	3	3	3	WT1h	human	Calcineurin B homologous protein 1 (Calcineurin B-like protein) (Calcium-binding protein CHP) (Calcium-binding protein p22) (EF-hand calcium-binding domain-containing protein p22)	Nucleus {ECO:0000250|UniProtKB:P61023}. Cytoplasm {ECO:0000250|UniProtKB:P61023}. Cytoplasm, cytoskeleton {ECO:0000250|UniProtKB:P61023}. Endomembrane system {ECO:0000250|UniProtKB:P61023}. Endoplasmic reticulum-Golgi intermediate compartment {ECO:0000250|UniProtKB:P61023}. Endoplasmic reticulum {ECO:0000250|UniProtKB:P61023}. Cell membrane {ECO:0000250|UniProtKB:P61023}. Membrane {ECO:0000250|UniProtKB:Q99653}; Lipid-anchor {ECO:0000250|UniProtKB:Q99653}. Note=Localizes in cytoplasmic compartments in dividing cells. Localizes in the nucleus in quiescent cells. Exported from the nucleus to the cytoplasm through a nuclear export signal (NES) and CRM1-dependent pathway. May shuttle between nucleus and cytoplasm. Localizes with the microtubule-organizing center (MTOC) and extends toward the periphery along microtubules. Associates with membranes of the early secretory pathway in a GAPDH-independent, N-myristoylation- and calcium-dependent manner. Colocalizes with the mitotic spindle microtubules. Colocalizes with GAPDH along microtubules. Colocalizes with SLC9A1 at the reticulum endoplasmic and plasma membrane. Colocalizes with STK17B at the plasma membrane. {ECO:0000250|UniProtKB:P61023}.
Q99661	KIF2C	KIF2C_HUMAN	Q99661_ph519	dotA8h-WT1h	0.932353	0.00215964	0.0309097	no	0.932353	0.0309097	3	2	2	1	3	dotA8h	human	Kinesin-like protein KIF2C (Kinesin-like protein 6) (Mitotic centromere-associated kinesin) (MCAK)	Cytoplasm, cytoskeleton {ECO:0000269|PubMed:19632184, ECO:0000269|PubMed:21820309, ECO:0000269|PubMed:23891108}. Nucleus {ECO:0000250|UniProtKB:P70096}. Chromosome, centromere {ECO:0000269|PubMed:14960279, ECO:0000269|PubMed:17485487}. Chromosome, centromere, kinetochore {ECO:0000269|PubMed:14960279, ECO:0000269|PubMed:17485487, ECO:0000269|PubMed:23891108}. Note=Associates with the microtubule network at the growing distal tip (the plus-end) of microtubules, probably through interaction with MTUS2/TIP150 and MAPRE1 (By similarity). Association with microtubule plus ends is also mediated by interaction with KIF18B. Centromeric localization requires the presence of BUB1 and SGO2. {ECO:0000250|UniProtKB:P70096, ECO:0000269|PubMed:17485487, ECO:0000269|PubMed:21820309}.
Q99661	KIF2C	KIF2C_HUMAN	Q99661_ph519	WT1h-Control	-1.0516	0.000843453	0.0116558	no	-1.0516	0.0116558	3	2	2	1	3	Control	human	Kinesin-like protein KIF2C (Kinesin-like protein 6) (Mitotic centromere-associated kinesin) (MCAK)	Cytoplasm, cytoskeleton {ECO:0000269|PubMed:19632184, ECO:0000269|PubMed:21820309, ECO:0000269|PubMed:23891108}. Nucleus {ECO:0000250|UniProtKB:P70096}. Chromosome, centromere {ECO:0000269|PubMed:14960279, ECO:0000269|PubMed:17485487}. Chromosome, centromere, kinetochore {ECO:0000269|PubMed:14960279, ECO:0000269|PubMed:17485487, ECO:0000269|PubMed:23891108}. Note=Associates with the microtubule network at the growing distal tip (the plus-end) of microtubules, probably through interaction with MTUS2/TIP150 and MAPRE1 (By similarity). Association with microtubule plus ends is also mediated by interaction with KIF18B. Centromeric localization requires the presence of BUB1 and SGO2. {ECO:0000250|UniProtKB:P70096, ECO:0000269|PubMed:17485487, ECO:0000269|PubMed:21820309}.
Q99661	KIF2C	KIF2C_HUMAN	Q99661_ph519	dotA1h-Control	-0.928105	0.00603018	0.0947599	no	-0.928105	0.0947599	3	2	2	1	3	Control	human	Kinesin-like protein KIF2C (Kinesin-like protein 6) (Mitotic centromere-associated kinesin) (MCAK)	Cytoplasm, cytoskeleton {ECO:0000269|PubMed:19632184, ECO:0000269|PubMed:21820309, ECO:0000269|PubMed:23891108}. Nucleus {ECO:0000250|UniProtKB:P70096}. Chromosome, centromere {ECO:0000269|PubMed:14960279, ECO:0000269|PubMed:17485487}. Chromosome, centromere, kinetochore {ECO:0000269|PubMed:14960279, ECO:0000269|PubMed:17485487, ECO:0000269|PubMed:23891108}. Note=Associates with the microtubule network at the growing distal tip (the plus-end) of microtubules, probably through interaction with MTUS2/TIP150 and MAPRE1 (By similarity). Association with microtubule plus ends is also mediated by interaction with KIF18B. Centromeric localization requires the presence of BUB1 and SGO2. {ECO:0000250|UniProtKB:P70096, ECO:0000269|PubMed:17485487, ECO:0000269|PubMed:21820309}.
Q99661	KIF2C	KIF2C_HUMAN	Q99661_ph519	dotA8h-WT8h	1.17924	0.00106963	0.00834905	no	1.17924	0.00834905	3	2	2	1	3	dotA8h	human	Kinesin-like protein KIF2C (Kinesin-like protein 6) (Mitotic centromere-associated kinesin) (MCAK)	Cytoplasm, cytoskeleton {ECO:0000269|PubMed:19632184, ECO:0000269|PubMed:21820309, ECO:0000269|PubMed:23891108}. Nucleus {ECO:0000250|UniProtKB:P70096}. Chromosome, centromere {ECO:0000269|PubMed:14960279, ECO:0000269|PubMed:17485487}. Chromosome, centromere, kinetochore {ECO:0000269|PubMed:14960279, ECO:0000269|PubMed:17485487, ECO:0000269|PubMed:23891108}. Note=Associates with the microtubule network at the growing distal tip (the plus-end) of microtubules, probably through interaction with MTUS2/TIP150 and MAPRE1 (By similarity). Association with microtubule plus ends is also mediated by interaction with KIF18B. Centromeric localization requires the presence of BUB1 and SGO2. {ECO:0000250|UniProtKB:P70096, ECO:0000269|PubMed:17485487, ECO:0000269|PubMed:21820309}.
Q99661	KIF2C	KIF2C_HUMAN	Q99661_ph519	WT8h-Control	-1.29849	0.000479401	0.00433001	no	-1.29849	0.00433001	3	2	2	1	3	Control	human	Kinesin-like protein KIF2C (Kinesin-like protein 6) (Mitotic centromere-associated kinesin) (MCAK)	Cytoplasm, cytoskeleton {ECO:0000269|PubMed:19632184, ECO:0000269|PubMed:21820309, ECO:0000269|PubMed:23891108}. Nucleus {ECO:0000250|UniProtKB:P70096}. Chromosome, centromere {ECO:0000269|PubMed:14960279, ECO:0000269|PubMed:17485487}. Chromosome, centromere, kinetochore {ECO:0000269|PubMed:14960279, ECO:0000269|PubMed:17485487, ECO:0000269|PubMed:23891108}. Note=Associates with the microtubule network at the growing distal tip (the plus-end) of microtubules, probably through interaction with MTUS2/TIP150 and MAPRE1 (By similarity). Association with microtubule plus ends is also mediated by interaction with KIF18B. Centromeric localization requires the presence of BUB1 and SGO2. {ECO:0000250|UniProtKB:P70096, ECO:0000269|PubMed:17485487, ECO:0000269|PubMed:21820309}.
Q99661	KIF2C	KIF2C_HUMAN	Q99661_ph519	dotA1h-WT1h	0.123493	0.706318	0.921402	no	0.123493	0.921402	3	2	2	1	3	dotA1h	human	Kinesin-like protein KIF2C (Kinesin-like protein 6) (Mitotic centromere-associated kinesin) (MCAK)	Cytoplasm, cytoskeleton {ECO:0000269|PubMed:19632184, ECO:0000269|PubMed:21820309, ECO:0000269|PubMed:23891108}. Nucleus {ECO:0000250|UniProtKB:P70096}. Chromosome, centromere {ECO:0000269|PubMed:14960279, ECO:0000269|PubMed:17485487}. Chromosome, centromere, kinetochore {ECO:0000269|PubMed:14960279, ECO:0000269|PubMed:17485487, ECO:0000269|PubMed:23891108}. Note=Associates with the microtubule network at the growing distal tip (the plus-end) of microtubules, probably through interaction with MTUS2/TIP150 and MAPRE1 (By similarity). Association with microtubule plus ends is also mediated by interaction with KIF18B. Centromeric localization requires the presence of BUB1 and SGO2. {ECO:0000250|UniProtKB:P70096, ECO:0000269|PubMed:17485487, ECO:0000269|PubMed:21820309}.
Q99661	KIF2C	KIF2C_HUMAN	Q99661_ph519	dotA8h-Control	-0.119246	0.566433	0.944353	no	-0.119246	0.944353	3	2	2	1	3	Control	human	Kinesin-like protein KIF2C (Kinesin-like protein 6) (Mitotic centromere-associated kinesin) (MCAK)	Cytoplasm, cytoskeleton {ECO:0000269|PubMed:19632184, ECO:0000269|PubMed:21820309, ECO:0000269|PubMed:23891108}. Nucleus {ECO:0000250|UniProtKB:P70096}. Chromosome, centromere {ECO:0000269|PubMed:14960279, ECO:0000269|PubMed:17485487}. Chromosome, centromere, kinetochore {ECO:0000269|PubMed:14960279, ECO:0000269|PubMed:17485487, ECO:0000269|PubMed:23891108}. Note=Associates with the microtubule network at the growing distal tip (the plus-end) of microtubules, probably through interaction with MTUS2/TIP150 and MAPRE1 (By similarity). Association with microtubule plus ends is also mediated by interaction with KIF18B. Centromeric localization requires the presence of BUB1 and SGO2. {ECO:0000250|UniProtKB:P70096, ECO:0000269|PubMed:17485487, ECO:0000269|PubMed:21820309}.
Q99666	RGPD5; RGPD6	RGPD5_HUMAN	Q99666_ph1764	dotA1h-WT1h	0.0319129	0.973255	0.993579	no	0.0319129	0.993579	2	2	2	2	2	dotA1h	human	RANBP2-like and GRIP domain-containing protein 5/6 (Ran-binding protein 2-like 1/2) (RanBP2-like 1/2) (RanBP2L1) (RanBP2L2) (Sperm membrane protein BS-63)	Cytoplasm {ECO:0000269|PubMed:15710750}.
Q99666	RGPD5; RGPD6	RGPD5_HUMAN	Q99666_ph1764	dotA8h-WT1h	-1.50763	0.133471	0.369909	no	-1.50763	0.369909	2	2	2	2	2	WT1h	human	RANBP2-like and GRIP domain-containing protein 5/6 (Ran-binding protein 2-like 1/2) (RanBP2-like 1/2) (RanBP2L1) (RanBP2L2) (Sperm membrane protein BS-63)	Cytoplasm {ECO:0000269|PubMed:15710750}.
Q99666	RGPD5; RGPD6	RGPD5_HUMAN	Q99666_ph1764	WT8h-Control	-0.305123	0.732545	0.832996	no	-0.305123	0.832996	2	2	2	2	2	Control	human	RANBP2-like and GRIP domain-containing protein 5/6 (Ran-binding protein 2-like 1/2) (RanBP2-like 1/2) (RanBP2L1) (RanBP2L2) (Sperm membrane protein BS-63)	Cytoplasm {ECO:0000269|PubMed:15710750}.
Q99666	RGPD5; RGPD6	RGPD5_HUMAN	Q99666_ph1764	dotA1h-Control	0.339253	0.704152	0.887992	no	0.339253	0.887992	2	2	2	2	2	dotA1h	human	RANBP2-like and GRIP domain-containing protein 5/6 (Ran-binding protein 2-like 1/2) (RanBP2-like 1/2) (RanBP2L1) (RanBP2L2) (Sperm membrane protein BS-63)	Cytoplasm {ECO:0000269|PubMed:15710750}.
Q99666	RGPD5; RGPD6	RGPD5_HUMAN	Q99666_ph1764	dotA8h-Control	-1.20029	0.195288	0.798482	no	-1.20029	0.798482	2	2	2	2	2	Control	human	RANBP2-like and GRIP domain-containing protein 5/6 (Ran-binding protein 2-like 1/2) (RanBP2-like 1/2) (RanBP2L1) (RanBP2L2) (Sperm membrane protein BS-63)	Cytoplasm {ECO:0000269|PubMed:15710750}.
Q99666	RGPD5; RGPD6	RGPD5_HUMAN	Q99666_ph1764	dotA8h-WT8h	-0.895166	0.356709	0.525054	no	-0.895166	0.525054	2	2	2	2	2	WT8h	human	RANBP2-like and GRIP domain-containing protein 5/6 (Ran-binding protein 2-like 1/2) (RanBP2-like 1/2) (RanBP2L1) (RanBP2L2) (Sperm membrane protein BS-63)	Cytoplasm {ECO:0000269|PubMed:15710750}.
Q99666	RGPD5; RGPD6	RGPD5_HUMAN	Q99666_ph1764	WT1h-Control	0.30734	0.730687	0.865017	no	0.30734	0.865017	2	2	2	2	2	WT1h	human	RANBP2-like and GRIP domain-containing protein 5/6 (Ran-binding protein 2-like 1/2) (RanBP2-like 1/2) (RanBP2L1) (RanBP2L2) (Sperm membrane protein BS-63)	Cytoplasm {ECO:0000269|PubMed:15710750}.
Q99700	ATXN2	ATX2_HUMAN	Q99700_ph684	dotA1h-WT1h	-0.330046	0.483776	0.830277	no	-0.330046	0.830277	3	3	3	3	3	WT1h	human	Ataxin-2 (Spinocerebellar ataxia type 2 protein) (Trinucleotide repeat-containing gene 13 protein)	Cytoplasm {ECO:0000250}.
Q99700	ATXN2	ATX2_HUMAN	Q99700_ph741	dotA1h-Control	-0.363965	0.631411	0.849257	no	-0.363965	0.849257	3	3	3	2	3	Control	human	Ataxin-2 (Spinocerebellar ataxia type 2 protein) (Trinucleotide repeat-containing gene 13 protein)	Cytoplasm {ECO:0000250}.
Q99700	ATXN2	ATX2_HUMAN	Q99700_ph666	WT8h-Control	-0.679417	0.109647	0.229269	no	-0.679417	0.229269	3	3	3	2	3	Control	human	Ataxin-2 (Spinocerebellar ataxia type 2 protein) (Trinucleotide repeat-containing gene 13 protein)	Cytoplasm {ECO:0000250}.
Q99700	ATXN2	ATX2_HUMAN	Q99700_ph728	dotA8h-WT1h	0.407439	0.265915	0.536448	no	0.407439	0.536448	3	3	3	1	2	dotA8h	human	Ataxin-2 (Spinocerebellar ataxia type 2 protein) (Trinucleotide repeat-containing gene 13 protein)	Cytoplasm {ECO:0000250}.
Q99700	ATXN2	ATX2_HUMAN	Q99700_ph666	dotA8h-WT8h	0.372844	0.369682	0.536131	no	0.372844	0.536131	3	3	3	2	3	dotA8h	human	Ataxin-2 (Spinocerebellar ataxia type 2 protein) (Trinucleotide repeat-containing gene 13 protein)	Cytoplasm {ECO:0000250}.
Q99700	ATXN2	ATX2_HUMAN	Q99700_ph692	dotA1h-Control	-0.745864	0.784365	0.921715	no	-0.745864	0.921715	2	3	1	1	2	Control	human	Ataxin-2 (Spinocerebellar ataxia type 2 protein) (Trinucleotide repeat-containing gene 13 protein)	Cytoplasm {ECO:0000250}.
Q99700	ATXN2	ATX2_HUMAN	Q99700_ph666	dotA8h-WT1h	0.25708	0.553166	0.776577	no	0.25708	0.776577	3	3	3	2	3	dotA8h	human	Ataxin-2 (Spinocerebellar ataxia type 2 protein) (Trinucleotide repeat-containing gene 13 protein)	Cytoplasm {ECO:0000250}.
Q99700	ATXN2	ATX2_HUMAN	Q99700_ph772	dotA8h-Control	-0.319153	0.622163	0.957561	no	-0.319153	0.957561	1	0	0	0	2	Control	human	Ataxin-2 (Spinocerebellar ataxia type 2 protein) (Trinucleotide repeat-containing gene 13 protein)	Cytoplasm {ECO:0000250}.
Q99700	ATXN2	ATX2_HUMAN	Q99700_ph684	WT1h-Control	-1.4865	0.00559469	0.0414897	no	-1.4865	0.0414897	3	3	3	3	3	Control	human	Ataxin-2 (Spinocerebellar ataxia type 2 protein) (Trinucleotide repeat-containing gene 13 protein)	Cytoplasm {ECO:0000250}.
Q99700	ATXN2	ATX2_HUMAN	Q99700_ph666	dotA8h-Control	-0.306574	0.459335	0.924735	no	-0.306574	0.924735	3	3	3	2	3	Control	human	Ataxin-2 (Spinocerebellar ataxia type 2 protein) (Trinucleotide repeat-containing gene 13 protein)	Cytoplasm {ECO:0000250}.
Q99700	ATXN2	ATX2_HUMAN	Q99700_ph692	dotA8h-WT8h	-0.349824	0.918987	0.952672	no	-0.349824	0.952672	2	3	1	1	2	WT8h	human	Ataxin-2 (Spinocerebellar ataxia type 2 protein) (Trinucleotide repeat-containing gene 13 protein)	Cytoplasm {ECO:0000250}.
Q99700	ATXN2	ATX2_HUMAN	Q99700_ph466	dotA8h-WT8h	-2.17922	2.81505e-05	0.000602005	no	-2.17922	0.000602005	2	2	3	2	3	WT8h	human	Ataxin-2 (Spinocerebellar ataxia type 2 protein) (Trinucleotide repeat-containing gene 13 protein)	Cytoplasm {ECO:0000250}.
Q99700	ATXN2	ATX2_HUMAN	Q99700_ph624	dotA8h-Control	-0.373148	0.56496	0.944353	no	-0.373148	0.944353	3	3	3	2	3	Control	human	Ataxin-2 (Spinocerebellar ataxia type 2 protein) (Trinucleotide repeat-containing gene 13 protein)	Cytoplasm {ECO:0000250}.
Q99700	ATXN2	ATX2_HUMAN	Q99700_ph666	WT1h-Control	-0.563653	0.200579	0.413688	no	-0.563653	0.413688	3	3	3	2	3	Control	human	Ataxin-2 (Spinocerebellar ataxia type 2 protein) (Trinucleotide repeat-containing gene 13 protein)	Cytoplasm {ECO:0000250}.
Q99700	ATXN2	ATX2_HUMAN	Q99700_ph772	dotA8h-WT8h	#NUM!		0	yes	23.4682	0.0456756	1	0	0	0	2	dotA8h	human	Ataxin-2 (Spinocerebellar ataxia type 2 protein) (Trinucleotide repeat-containing gene 13 protein)	Cytoplasm {ECO:0000250}.
Q99700	ATXN2	ATX2_HUMAN	Q99700_ph684	dotA1h-Control	-1.81654	0.00108345	0.035902	no	-1.81654	0.035902	3	3	3	3	3	Control	human	Ataxin-2 (Spinocerebellar ataxia type 2 protein) (Trinucleotide repeat-containing gene 13 protein)	Cytoplasm {ECO:0000250}.
Q99700	ATXN2	ATX2_HUMAN	Q99700_ph466	dotA1h-Control	-0.63148	0.193556	0.518345	no	-0.63148	0.518345	2	2	3	2	3	Control	human	Ataxin-2 (Spinocerebellar ataxia type 2 protein) (Trinucleotide repeat-containing gene 13 protein)	Cytoplasm {ECO:0000250}.
Q99700	ATXN2	ATX2_HUMAN	Q99700_ph684	WT8h-Control	1.31991	0.0123805	0.0465094	no	1.31991	0.0465094	3	3	3	3	3	WT8h	human	Ataxin-2 (Spinocerebellar ataxia type 2 protein) (Trinucleotide repeat-containing gene 13 protein)	Cytoplasm {ECO:0000250}.
Q99700	ATXN2	ATX2_HUMAN	Q99700_ph624	dotA8h-WT1h	0.405906	0.550704	0.774947	no	0.405906	0.774947	3	3	3	2	3	dotA8h	human	Ataxin-2 (Spinocerebellar ataxia type 2 protein) (Trinucleotide repeat-containing gene 13 protein)	Cytoplasm {ECO:0000250}.
Q99700	ATXN2	ATX2_HUMAN	Q99700_ph784	dotA8h-Control	-0.194461	0.665101	0.966846	no	-0.194461	0.966846	3	3	3	3	2	Control	human	Ataxin-2 (Spinocerebellar ataxia type 2 protein) (Trinucleotide repeat-containing gene 13 protein)	Cytoplasm {ECO:0000250}.
Q99700	ATXN2	ATX2_HUMAN	Q99700_ph758	dotA1h-Control	-0.250089	0.694078	0.883991	no	-0.250089	0.883991	3	3	3	3	3	Control	human	Ataxin-2 (Spinocerebellar ataxia type 2 protein) (Trinucleotide repeat-containing gene 13 protein)	Cytoplasm {ECO:0000250}.
Q99700	ATXN2	ATX2_HUMAN	Q99700_ph624	dotA8h-WT8h	-2.12719	0.00303121	0.017712	no	-2.12719	0.017712	3	3	3	2	3	WT8h	human	Ataxin-2 (Spinocerebellar ataxia type 2 protein) (Trinucleotide repeat-containing gene 13 protein)	Cytoplasm {ECO:0000250}.
Q99700	ATXN2	ATX2_HUMAN	Q99700_ph684	dotA8h-WT8h	-1.24368	0.0176138	0.0635827	no	-1.24368	0.0635827	3	3	3	3	3	WT8h	human	Ataxin-2 (Spinocerebellar ataxia type 2 protein) (Trinucleotide repeat-containing gene 13 protein)	Cytoplasm {ECO:0000250}.
Q99700	ATXN2	ATX2_HUMAN	Q99700_ph728	dotA1h-WT1h	0.320958	0.489387	0.833449	no	0.320958	0.833449	3	3	3	1	2	dotA1h	human	Ataxin-2 (Spinocerebellar ataxia type 2 protein) (Trinucleotide repeat-containing gene 13 protein)	Cytoplasm {ECO:0000250}.
Q99700	ATXN2	ATX2_HUMAN	Q99700_ph692	WT8h-Control	2.12919	0.541479	0.69107	no	2.12919	0.69107	2	3	1	1	2	WT8h	human	Ataxin-2 (Spinocerebellar ataxia type 2 protein) (Trinucleotide repeat-containing gene 13 protein)	Cytoplasm {ECO:0000250}.
Q99700	ATXN2	ATX2_HUMAN	Q99700_ph853	dotA8h-WT8h	-2.48456	0.00836645	0.037382	no	-2.48456	0.037382	1	1	2	0	1	WT8h	human	Ataxin-2 (Spinocerebellar ataxia type 2 protein) (Trinucleotide repeat-containing gene 13 protein)	Cytoplasm {ECO:0000250}.
Q99700	ATXN2	ATX2_HUMAN	Q99700_ph684	dotA8h-WT1h	1.56272	0.00385495	0.0452515	no	1.56272	0.0452515	3	3	3	3	3	dotA8h	human	Ataxin-2 (Spinocerebellar ataxia type 2 protein) (Trinucleotide repeat-containing gene 13 protein)	Cytoplasm {ECO:0000250}.
Q99700	ATXN2	ATX2_HUMAN	Q99700_ph741	dotA8h-WT1h	-0.749074	0.27806	0.549911	no	-0.749074	0.549911	3	3	3	2	3	WT1h	human	Ataxin-2 (Spinocerebellar ataxia type 2 protein) (Trinucleotide repeat-containing gene 13 protein)	Cytoplasm {ECO:0000250}.
Q99700	ATXN2	ATX2_HUMAN	Q99700_ph684	dotA8h-Control	0.0762235	0.882029	0.987751	no	0.0762235	0.987751	3	3	3	3	3	dotA8h	human	Ataxin-2 (Spinocerebellar ataxia type 2 protein) (Trinucleotide repeat-containing gene 13 protein)	Cytoplasm {ECO:0000250}.
Q99700	ATXN2	ATX2_HUMAN	Q99700_ph692	WT1h-Control	-2.46	0.329229	0.557277	no	-2.46	0.557277	2	3	1	1	2	Control	human	Ataxin-2 (Spinocerebellar ataxia type 2 protein) (Trinucleotide repeat-containing gene 13 protein)	Cytoplasm {ECO:0000250}.
Q99700	ATXN2	ATX2_HUMAN	Q99700_ph692	dotA8h-WT1h	4.23936	0.113713	0.338705	no	4.23936	0.338705	2	3	1	1	2	dotA8h	human	Ataxin-2 (Spinocerebellar ataxia type 2 protein) (Trinucleotide repeat-containing gene 13 protein)	Cytoplasm {ECO:0000250}.
Q99700	ATXN2	ATX2_HUMAN	Q99700_ph758	dotA1h-WT1h	-0.367148	0.564831	0.870461	no	-0.367148	0.870461	3	3	3	3	3	WT1h	human	Ataxin-2 (Spinocerebellar ataxia type 2 protein) (Trinucleotide repeat-containing gene 13 protein)	Cytoplasm {ECO:0000250}.
Q99700	ATXN2	ATX2_HUMAN	Q99700_ph784	dotA8h-WT8h	1.09932	0.0268015	0.0862237	no	1.09932	0.0862237	3	3	3	3	2	dotA8h	human	Ataxin-2 (Spinocerebellar ataxia type 2 protein) (Trinucleotide repeat-containing gene 13 protein)	Cytoplasm {ECO:0000250}.
Q99700	ATXN2	ATX2_HUMAN	Q99700_ph758_ph771	dotA1h-Control	-1.21311	0.00230601	0.055536	no	-1.21311	0.055536	3	3	2	3	3	Control	human	Ataxin-2 (Spinocerebellar ataxia type 2 protein) (Trinucleotide repeat-containing gene 13 protein)	Cytoplasm {ECO:0000250}.
Q99700	ATXN2	ATX2_HUMAN	Q99700_ph758_ph771	dotA1h-WT1h	-0.531852	0.145118	0.528191	no	-0.531852	0.528191	3	3	2	3	3	WT1h	human	Ataxin-2 (Spinocerebellar ataxia type 2 protein) (Trinucleotide repeat-containing gene 13 protein)	Cytoplasm {ECO:0000250}.
Q99700	ATXN2	ATX2_HUMAN	Q99700_ph692	dotA1h-WT1h	1.71413	0.534301	0.85489	no	1.71413	0.85489	2	3	1	1	2	dotA1h	human	Ataxin-2 (Spinocerebellar ataxia type 2 protein) (Trinucleotide repeat-containing gene 13 protein)	Cytoplasm {ECO:0000250}.
Q99700	ATXN2	ATX2_HUMAN	Q99700_ph692	dotA8h-Control	1.77936	0.472943	0.926532	no	1.77936	0.926532	2	3	1	1	2	dotA8h	human	Ataxin-2 (Spinocerebellar ataxia type 2 protein) (Trinucleotide repeat-containing gene 13 protein)	Cytoplasm {ECO:0000250}.
Q99700	ATXN2	ATX2_HUMAN	Q99700_ph728	dotA8h-WT8h	0.402505	0.271423	0.438154	no	0.402505	0.438154	3	3	3	1	2	dotA8h	human	Ataxin-2 (Spinocerebellar ataxia type 2 protein) (Trinucleotide repeat-containing gene 13 protein)	Cytoplasm {ECO:0000250}.
Q99700	ATXN2	ATX2_HUMAN	Q99700_ph758	dotA8h-Control	0.497397	0.437587	0.920104	no	0.497397	0.920104	3	3	3	3	3	dotA8h	human	Ataxin-2 (Spinocerebellar ataxia type 2 protein) (Trinucleotide repeat-containing gene 13 protein)	Cytoplasm {ECO:0000250}.
Q99700	ATXN2	ATX2_HUMAN	Q99700_ph666	dotA1h-WT1h	-0.441688	0.400267	0.780141	no	-0.441688	0.780141	3	3	3	2	3	WT1h	human	Ataxin-2 (Spinocerebellar ataxia type 2 protein) (Trinucleotide repeat-containing gene 13 protein)	Cytoplasm {ECO:0000250}.
Q99700	ATXN2	ATX2_HUMAN	Q99700_ph784	dotA8h-WT1h	1.21361	0.0157529	0.108386	no	1.21361	0.108386	3	3	3	3	2	dotA8h	human	Ataxin-2 (Spinocerebellar ataxia type 2 protein) (Trinucleotide repeat-containing gene 13 protein)	Cytoplasm {ECO:0000250}.
Q99700	ATXN2	ATX2_HUMAN	Q99700_ph758_ph771	dotA8h-WT1h	0.411153	0.255391	0.524419	no	0.411153	0.524419	3	3	2	3	3	dotA8h	human	Ataxin-2 (Spinocerebellar ataxia type 2 protein) (Trinucleotide repeat-containing gene 13 protein)	Cytoplasm {ECO:0000250}.
Q99700	ATXN2	ATX2_HUMAN	Q99700_ph666	dotA1h-Control	-1.00534	0.0565104	0.291527	no	-1.00534	0.291527	3	3	3	2	3	Control	human	Ataxin-2 (Spinocerebellar ataxia type 2 protein) (Trinucleotide repeat-containing gene 13 protein)	Cytoplasm {ECO:0000250}.
Q99700	ATXN2	ATX2_HUMAN	Q99700_ph741	dotA1h-WT1h	-0.553812	0.467847	0.821364	no	-0.553812	0.821364	3	3	3	2	3	WT1h	human	Ataxin-2 (Spinocerebellar ataxia type 2 protein) (Trinucleotide repeat-containing gene 13 protein)	Cytoplasm {ECO:0000250}.
Q99700	ATXN2	ATX2_HUMAN	Q99700_ph758	WT1h-Control	0.117058	0.853633	0.931985	no	0.117058	0.931985	3	3	3	3	3	WT1h	human	Ataxin-2 (Spinocerebellar ataxia type 2 protein) (Trinucleotide repeat-containing gene 13 protein)	Cytoplasm {ECO:0000250}.
Q99700	ATXN2	ATX2_HUMAN	Q99700_ph758_ph771	WT1h-Control	-0.681256	0.065955	0.211277	no	-0.681256	0.211277	3	3	2	3	3	Control	human	Ataxin-2 (Spinocerebellar ataxia type 2 protein) (Trinucleotide repeat-containing gene 13 protein)	Cytoplasm {ECO:0000250}.
Q99700	ATXN2	ATX2_HUMAN	Q99700_ph758_ph771	dotA8h-WT8h	0.0586385	0.893068	0.93628	no	0.0586385	0.93628	3	3	2	3	3	dotA8h	human	Ataxin-2 (Spinocerebellar ataxia type 2 protein) (Trinucleotide repeat-containing gene 13 protein)	Cytoplasm {ECO:0000250}.
Q99700	ATXN2	ATX2_HUMAN	Q99700_ph853	WT8h-Control	2.75376	0.00682655	0.0300853	no	2.75376	0.0300853	1	1	2	0	1	WT8h	human	Ataxin-2 (Spinocerebellar ataxia type 2 protein) (Trinucleotide repeat-containing gene 13 protein)	Cytoplasm {ECO:0000250}.
Q99700	ATXN2	ATX2_HUMAN	Q99700_ph466	WT8h-Control	1.56252	0.00203633	0.0123481	no	1.56252	0.0123481	2	2	3	2	3	WT8h	human	Ataxin-2 (Spinocerebellar ataxia type 2 protein) (Trinucleotide repeat-containing gene 13 protein)	Cytoplasm {ECO:0000250}.
Q99700	ATXN2	ATX2_HUMAN	Q99700_ph741	dotA8h-WT8h	-1.81572	0.0160958	0.0595871	no	-1.81572	0.0595871	3	3	3	2	3	WT8h	human	Ataxin-2 (Spinocerebellar ataxia type 2 protein) (Trinucleotide repeat-containing gene 13 protein)	Cytoplasm {ECO:0000250}.
Q99700	ATXN2	ATX2_HUMAN	Q99700_ph741	dotA8h-Control	-0.559226	0.413659	0.91442	no	-0.559226	0.91442	3	3	3	2	3	Control	human	Ataxin-2 (Spinocerebellar ataxia type 2 protein) (Trinucleotide repeat-containing gene 13 protein)	Cytoplasm {ECO:0000250}.
Q99700	ATXN2	ATX2_HUMAN	Q99700_ph728	dotA1h-Control	-0.00245916	0.995638	0.998699	no	-0.00245916	0.998699	3	3	3	1	2	Control	human	Ataxin-2 (Spinocerebellar ataxia type 2 protein) (Trinucleotide repeat-containing gene 13 protein)	Cytoplasm {ECO:0000250}.
Q99700	ATXN2	ATX2_HUMAN	Q99700_ph772	dotA8h-WT1h	#NUM!		0	yes	31.3627	0.012582	1	0	0	0	2	dotA8h	human	Ataxin-2 (Spinocerebellar ataxia type 2 protein) (Trinucleotide repeat-containing gene 13 protein)	Cytoplasm {ECO:0000250}.
Q99700	ATXN2	ATX2_HUMAN	Q99700_ph784	WT1h-Control	-1.40807	0.00289793	0.0269298	no	-1.40807	0.0269298	3	3	3	3	2	Control	human	Ataxin-2 (Spinocerebellar ataxia type 2 protein) (Trinucleotide repeat-containing gene 13 protein)	Cytoplasm {ECO:0000250}.
Q99700	ATXN2	ATX2_HUMAN	Q99700_ph728	WT1h-Control	-0.323417	0.254923	0.480638	no	-0.323417	0.480638	3	3	3	1	2	Control	human	Ataxin-2 (Spinocerebellar ataxia type 2 protein) (Trinucleotide repeat-containing gene 13 protein)	Cytoplasm {ECO:0000250}.
Q99700	ATXN2	ATX2_HUMAN	Q99700_ph741	WT1h-Control	0.189848	0.77905	0.893545	no	0.189848	0.893545	3	3	3	2	3	WT1h	human	Ataxin-2 (Spinocerebellar ataxia type 2 protein) (Trinucleotide repeat-containing gene 13 protein)	Cytoplasm {ECO:0000250}.
Q99700	ATXN2	ATX2_HUMAN	Q99700_ph758	dotA8h-WT8h	-0.796527	0.220963	0.380146	no	-0.796527	0.380146	3	3	3	3	3	WT8h	human	Ataxin-2 (Spinocerebellar ataxia type 2 protein) (Trinucleotide repeat-containing gene 13 protein)	Cytoplasm {ECO:0000250}.
Q99700	ATXN2	ATX2_HUMAN	Q99700_ph758	dotA8h-WT1h	0.380339	0.551097	0.775092	no	0.380339	0.775092	3	3	3	3	3	dotA8h	human	Ataxin-2 (Spinocerebellar ataxia type 2 protein) (Trinucleotide repeat-containing gene 13 protein)	Cytoplasm {ECO:0000250}.
Q99700	ATXN2	ATX2_HUMAN	Q99700_ph728	WT8h-Control	-0.318483	0.261819	0.425466	no	-0.318483	0.425466	3	3	3	1	2	Control	human	Ataxin-2 (Spinocerebellar ataxia type 2 protein) (Trinucleotide repeat-containing gene 13 protein)	Cytoplasm {ECO:0000250}.
Q99700	ATXN2	ATX2_HUMAN	Q99700_ph758	WT8h-Control	1.29392	0.0556381	0.140693	no	1.29392	0.140693	3	3	3	3	3	WT8h	human	Ataxin-2 (Spinocerebellar ataxia type 2 protein) (Trinucleotide repeat-containing gene 13 protein)	Cytoplasm {ECO:0000250}.
Q99700	ATXN2	ATX2_HUMAN	Q99700_ph741	WT8h-Control	1.25649	0.0792149	0.181598	no	1.25649	0.181598	3	3	3	2	3	WT8h	human	Ataxin-2 (Spinocerebellar ataxia type 2 protein) (Trinucleotide repeat-containing gene 13 protein)	Cytoplasm {ECO:0000250}.
Q99700	ATXN2	ATX2_HUMAN	Q99700_ph784	dotA1h-WT1h	0.0330773	0.939956	0.98731	no	0.0330773	0.98731	3	3	3	3	2	dotA1h	human	Ataxin-2 (Spinocerebellar ataxia type 2 protein) (Trinucleotide repeat-containing gene 13 protein)	Cytoplasm {ECO:0000250}.
Q99700	ATXN2	ATX2_HUMAN	Q99700_ph784	dotA1h-Control	-1.37499	0.00348095	0.0695719	no	-1.37499	0.0695719	3	3	3	3	2	Control	human	Ataxin-2 (Spinocerebellar ataxia type 2 protein) (Trinucleotide repeat-containing gene 13 protein)	Cytoplasm {ECO:0000250}.
Q99700	ATXN2	ATX2_HUMAN	Q99700_ph624	WT8h-Control	1.75404	0.0117762	0.0448365	no	1.75404	0.0448365	3	3	3	2	3	WT8h	human	Ataxin-2 (Spinocerebellar ataxia type 2 protein) (Trinucleotide repeat-containing gene 13 protein)	Cytoplasm {ECO:0000250}.
Q99700	ATXN2	ATX2_HUMAN	Q99700_ph624	dotA1h-WT1h	-0.299675	0.690207	0.917497	no	-0.299675	0.917497	3	3	3	2	3	WT1h	human	Ataxin-2 (Spinocerebellar ataxia type 2 protein) (Trinucleotide repeat-containing gene 13 protein)	Cytoplasm {ECO:0000250}.
Q99700	ATXN2	ATX2_HUMAN	Q99700_ph466	dotA8h-WT1h	0.460411	0.284326	0.555312	no	0.460411	0.555312	2	2	3	2	3	dotA8h	human	Ataxin-2 (Spinocerebellar ataxia type 2 protein) (Trinucleotide repeat-containing gene 13 protein)	Cytoplasm {ECO:0000250}.
Q99700	ATXN2	ATX2_HUMAN	Q99700_ph728	dotA8h-Control	0.0840217	0.807048	0.978955	no	0.0840217	0.978955	3	3	3	1	2	dotA8h	human	Ataxin-2 (Spinocerebellar ataxia type 2 protein) (Trinucleotide repeat-containing gene 13 protein)	Cytoplasm {ECO:0000250}.
Q99700	ATXN2	ATX2_HUMAN	Q99700_ph466	WT1h-Control	-1.07711	0.0353104	0.1414	no	-1.07711	0.1414	2	2	3	2	3	Control	human	Ataxin-2 (Spinocerebellar ataxia type 2 protein) (Trinucleotide repeat-containing gene 13 protein)	Cytoplasm {ECO:0000250}.
Q99700	ATXN2	ATX2_HUMAN	Q99700_ph466	dotA8h-Control	-0.616704	0.158085	0.776164	no	-0.616704	0.776164	2	2	3	2	3	Control	human	Ataxin-2 (Spinocerebellar ataxia type 2 protein) (Trinucleotide repeat-containing gene 13 protein)	Cytoplasm {ECO:0000250}.
Q99700	ATXN2	ATX2_HUMAN	Q99700_ph758_ph771	dotA8h-Control	-0.270103	0.451136	0.922208	no	-0.270103	0.922208	3	3	2	3	3	Control	human	Ataxin-2 (Spinocerebellar ataxia type 2 protein) (Trinucleotide repeat-containing gene 13 protein)	Cytoplasm {ECO:0000250}.
Q99700	ATXN2	ATX2_HUMAN	Q99700_ph624	dotA1h-Control	-1.07873	0.145064	0.457413	no	-1.07873	0.457413	3	3	3	2	3	Control	human	Ataxin-2 (Spinocerebellar ataxia type 2 protein) (Trinucleotide repeat-containing gene 13 protein)	Cytoplasm {ECO:0000250}.
Q99700	ATXN2	ATX2_HUMAN	Q99700_ph784	WT8h-Control	-1.29378	0.00544143	0.0255968	no	-1.29378	0.0255968	3	3	3	3	2	Control	human	Ataxin-2 (Spinocerebellar ataxia type 2 protein) (Trinucleotide repeat-containing gene 13 protein)	Cytoplasm {ECO:0000250}.
Q99700	ATXN2	ATX2_HUMAN	Q99700_ph466	dotA1h-WT1h	0.445634	0.351493	0.749077	no	0.445634	0.749077	2	2	3	2	3	dotA1h	human	Ataxin-2 (Spinocerebellar ataxia type 2 protein) (Trinucleotide repeat-containing gene 13 protein)	Cytoplasm {ECO:0000250}.
Q99700	ATXN2	ATX2_HUMAN	Q99700_ph624	WT1h-Control	-0.779053	0.257238	0.482789	no	-0.779053	0.482789	3	3	3	2	3	Control	human	Ataxin-2 (Spinocerebellar ataxia type 2 protein) (Trinucleotide repeat-containing gene 13 protein)	Cytoplasm {ECO:0000250}.
Q99700	ATXN2	ATX2_HUMAN	Q99700_ph758_ph771	WT8h-Control	-0.328741	0.453931	0.61755	no	-0.328741	0.61755	3	3	2	3	3	Control	human	Ataxin-2 (Spinocerebellar ataxia type 2 protein) (Trinucleotide repeat-containing gene 13 protein)	Cytoplasm {ECO:0000250}.
Q99708	RBBP8	COM1_HUMAN	Q99708_ph327	WT8h-Control	-1.05747	0.00221617	0.0131111	no	-1.05747	0.0131111	3	3	3	3	3	Control	human	DNA endonuclease RBBP8 (EC 3.1.-.-) (CtBP-interacting protein) (CtIP) (Retinoblastoma-binding protein 8) (RBBP-8) (Retinoblastoma-interacting protein and myosin-like) (RIM) (Sporulation in the absence of SPO11 protein 2 homolog) (SAE2)	Nucleus {ECO:0000269|PubMed:10764811, ECO:0000269|PubMed:17965729}. Chromosome {ECO:0000269|PubMed:10764811, ECO:0000269|PubMed:16818604}. Note=Associates with sites of DNA damage in S/G2 phase (PubMed:10764811). Ubiquitinated RBBP8 binds to chromatin following DNA damage (PubMed:16818604). {ECO:0000269|PubMed:10764811, ECO:0000269|PubMed:16818604}.
Q99708	RBBP8	COM1_HUMAN	Q99708_ph327	dotA8h-WT8h	1.18124	0.0012819	0.00953519	no	1.18124	0.00953519	3	3	3	3	3	dotA8h	human	DNA endonuclease RBBP8 (EC 3.1.-.-) (CtBP-interacting protein) (CtIP) (Retinoblastoma-binding protein 8) (RBBP-8) (Retinoblastoma-interacting protein and myosin-like) (RIM) (Sporulation in the absence of SPO11 protein 2 homolog) (SAE2)	Nucleus {ECO:0000269|PubMed:10764811, ECO:0000269|PubMed:17965729}. Chromosome {ECO:0000269|PubMed:10764811, ECO:0000269|PubMed:16818604}. Note=Associates with sites of DNA damage in S/G2 phase (PubMed:10764811). Ubiquitinated RBBP8 binds to chromatin following DNA damage (PubMed:16818604). {ECO:0000269|PubMed:10764811, ECO:0000269|PubMed:16818604}.
Q99708	RBBP8	COM1_HUMAN	Q99708_ph327	dotA1h-WT1h	0.0591686	0.855883	0.965534	no	0.0591686	0.965534	3	3	3	3	3	dotA1h	human	DNA endonuclease RBBP8 (EC 3.1.-.-) (CtBP-interacting protein) (CtIP) (Retinoblastoma-binding protein 8) (RBBP-8) (Retinoblastoma-interacting protein and myosin-like) (RIM) (Sporulation in the absence of SPO11 protein 2 homolog) (SAE2)	Nucleus {ECO:0000269|PubMed:10764811, ECO:0000269|PubMed:17965729}. Chromosome {ECO:0000269|PubMed:10764811, ECO:0000269|PubMed:16818604}. Note=Associates with sites of DNA damage in S/G2 phase (PubMed:10764811). Ubiquitinated RBBP8 binds to chromatin following DNA damage (PubMed:16818604). {ECO:0000269|PubMed:10764811, ECO:0000269|PubMed:16818604}.
Q99708	RBBP8	COM1_HUMAN	Q99708_ph327	dotA8h-Control	0.123772	0.704354	0.971287	no	0.123772	0.971287	3	3	3	3	3	dotA8h	human	DNA endonuclease RBBP8 (EC 3.1.-.-) (CtBP-interacting protein) (CtIP) (Retinoblastoma-binding protein 8) (RBBP-8) (Retinoblastoma-interacting protein and myosin-like) (RIM) (Sporulation in the absence of SPO11 protein 2 homolog) (SAE2)	Nucleus {ECO:0000269|PubMed:10764811, ECO:0000269|PubMed:17965729}. Chromosome {ECO:0000269|PubMed:10764811, ECO:0000269|PubMed:16818604}. Note=Associates with sites of DNA damage in S/G2 phase (PubMed:10764811). Ubiquitinated RBBP8 binds to chromatin following DNA damage (PubMed:16818604). {ECO:0000269|PubMed:10764811, ECO:0000269|PubMed:16818604}.
Q99708	RBBP8	COM1_HUMAN	Q99708_ph327	dotA8h-WT1h	0.938298	0.00783833	0.0695012	no	0.938298	0.0695012	3	3	3	3	3	dotA8h	human	DNA endonuclease RBBP8 (EC 3.1.-.-) (CtBP-interacting protein) (CtIP) (Retinoblastoma-binding protein 8) (RBBP-8) (Retinoblastoma-interacting protein and myosin-like) (RIM) (Sporulation in the absence of SPO11 protein 2 homolog) (SAE2)	Nucleus {ECO:0000269|PubMed:10764811, ECO:0000269|PubMed:17965729}. Chromosome {ECO:0000269|PubMed:10764811, ECO:0000269|PubMed:16818604}. Note=Associates with sites of DNA damage in S/G2 phase (PubMed:10764811). Ubiquitinated RBBP8 binds to chromatin following DNA damage (PubMed:16818604). {ECO:0000269|PubMed:10764811, ECO:0000269|PubMed:16818604}.
Q99708	RBBP8	COM1_HUMAN	Q99708_ph327	dotA1h-Control	-0.755357	0.0280401	0.205627	no	-0.755357	0.205627	3	3	3	3	3	Control	human	DNA endonuclease RBBP8 (EC 3.1.-.-) (CtBP-interacting protein) (CtIP) (Retinoblastoma-binding protein 8) (RBBP-8) (Retinoblastoma-interacting protein and myosin-like) (RIM) (Sporulation in the absence of SPO11 protein 2 homolog) (SAE2)	Nucleus {ECO:0000269|PubMed:10764811, ECO:0000269|PubMed:17965729}. Chromosome {ECO:0000269|PubMed:10764811, ECO:0000269|PubMed:16818604}. Note=Associates with sites of DNA damage in S/G2 phase (PubMed:10764811). Ubiquitinated RBBP8 binds to chromatin following DNA damage (PubMed:16818604). {ECO:0000269|PubMed:10764811, ECO:0000269|PubMed:16818604}.
Q99708	RBBP8	COM1_HUMAN	Q99708_ph327	WT1h-Control	-0.814526	0.0142504	0.0780109	no	-0.814526	0.0780109	3	3	3	3	3	Control	human	DNA endonuclease RBBP8 (EC 3.1.-.-) (CtBP-interacting protein) (CtIP) (Retinoblastoma-binding protein 8) (RBBP-8) (Retinoblastoma-interacting protein and myosin-like) (RIM) (Sporulation in the absence of SPO11 protein 2 homolog) (SAE2)	Nucleus {ECO:0000269|PubMed:10764811, ECO:0000269|PubMed:17965729}. Chromosome {ECO:0000269|PubMed:10764811, ECO:0000269|PubMed:16818604}. Note=Associates with sites of DNA damage in S/G2 phase (PubMed:10764811). Ubiquitinated RBBP8 binds to chromatin following DNA damage (PubMed:16818604). {ECO:0000269|PubMed:10764811, ECO:0000269|PubMed:16818604}.
Q99717	SMAD5	SMAD5_HUMAN	Q99717_ph465	WT1h-Control	0.362104	0.288712	0.517176	no	0.362104	0.517176	3	3	2	3	3	WT1h	human	Mothers against decapentaplegic homolog 5 (MAD homolog 5) (Mothers against DPP homolog 5) (JV5-1) (SMAD family member 5) (SMAD 5) (Smad5) (hSmad5)	Cytoplasm. Nucleus. Note=Cytoplasmic in the absence of ligand. Migrates to the nucleus when complexed with SMAD4.
Q99717	SMAD5	SMAD5_HUMAN	Q99717_ph465	dotA8h-WT8h	-0.204417	0.604061	0.739089	no	-0.204417	0.739089	3	3	2	3	3	WT8h	human	Mothers against decapentaplegic homolog 5 (MAD homolog 5) (Mothers against DPP homolog 5) (JV5-1) (SMAD family member 5) (SMAD 5) (Smad5) (hSmad5)	Cytoplasm. Nucleus. Note=Cytoplasmic in the absence of ligand. Migrates to the nucleus when complexed with SMAD4.
Q99717	SMAD5	SMAD5_HUMAN	Q99717_ph465	WT8h-Control	0.44755	0.277255	0.442015	no	0.44755	0.442015	3	3	2	3	3	WT8h	human	Mothers against decapentaplegic homolog 5 (MAD homolog 5) (Mothers against DPP homolog 5) (JV5-1) (SMAD family member 5) (SMAD 5) (Smad5) (hSmad5)	Cytoplasm. Nucleus. Note=Cytoplasmic in the absence of ligand. Migrates to the nucleus when complexed with SMAD4.
Q99717	SMAD5	SMAD5_HUMAN	Q99717_ph465	dotA8h-Control	0.243132	0.472773	0.926532	no	0.243132	0.926532	3	3	2	3	3	dotA8h	human	Mothers against decapentaplegic homolog 5 (MAD homolog 5) (Mothers against DPP homolog 5) (JV5-1) (SMAD family member 5) (SMAD 5) (Smad5) (hSmad5)	Cytoplasm. Nucleus. Note=Cytoplasmic in the absence of ligand. Migrates to the nucleus when complexed with SMAD4.
Q99717	SMAD5	SMAD5_HUMAN	Q99717_ph465	dotA1h-Control	-0.510864	0.156529	0.473939	no	-0.510864	0.473939	3	3	2	3	3	Control	human	Mothers against decapentaplegic homolog 5 (MAD homolog 5) (Mothers against DPP homolog 5) (JV5-1) (SMAD family member 5) (SMAD 5) (Smad5) (hSmad5)	Cytoplasm. Nucleus. Note=Cytoplasmic in the absence of ligand. Migrates to the nucleus when complexed with SMAD4.
Q99717	SMAD5	SMAD5_HUMAN	Q99717_ph465	dotA1h-WT1h	-0.872968	0.0161337	0.162448	no	-0.872968	0.162448	3	3	2	3	3	WT1h	human	Mothers against decapentaplegic homolog 5 (MAD homolog 5) (Mothers against DPP homolog 5) (JV5-1) (SMAD family member 5) (SMAD 5) (Smad5) (hSmad5)	Cytoplasm. Nucleus. Note=Cytoplasmic in the absence of ligand. Migrates to the nucleus when complexed with SMAD4.
Q99717	SMAD5	SMAD5_HUMAN	Q99717_ph465	dotA8h-WT1h	-0.118972	0.711186	0.872095	no	-0.118972	0.872095	3	3	2	3	3	WT1h	human	Mothers against decapentaplegic homolog 5 (MAD homolog 5) (Mothers against DPP homolog 5) (JV5-1) (SMAD family member 5) (SMAD 5) (Smad5) (hSmad5)	Cytoplasm. Nucleus. Note=Cytoplasmic in the absence of ligand. Migrates to the nucleus when complexed with SMAD4.
Q99719	SEPT5	SEPT5_HUMAN	Q99719_ph327	dotA8h-Control	-0.436396	0.599742	0.948885	no	-0.436396	0.948885	3	1	3	2	2	Control	human	Septin-5 (Cell division control-related protein 1) (CDCrel-1) (Peanut-like protein 1)	Cytoplasm {ECO:0000250}. Cytoplasm, cytoskeleton {ECO:0000250}. Note=In platelets, found in areas surrounding alpha-granules.
Q99719	SEPT5	SEPT5_HUMAN	Q99719_ph225	dotA8h-WT1h	-0.499862	0.63046	0.824746	no	-0.499862	0.824746	3	3	3	3	3	WT1h	human	Septin-5 (Cell division control-related protein 1) (CDCrel-1) (Peanut-like protein 1)	Cytoplasm {ECO:0000250}. Cytoplasm, cytoskeleton {ECO:0000250}. Note=In platelets, found in areas surrounding alpha-granules.
Q99719	SEPT5	SEPT5_HUMAN	Q99719_ph225	dotA1h-Control	1.50119	0.160919	0.479019	no	1.50119	0.479019	3	3	3	3	3	dotA1h	human	Septin-5 (Cell division control-related protein 1) (CDCrel-1) (Peanut-like protein 1)	Cytoplasm {ECO:0000250}. Cytoplasm, cytoskeleton {ECO:0000250}. Note=In platelets, found in areas surrounding alpha-granules.
Q99719	SEPT5	SEPT5_HUMAN	Q99719_ph327	dotA1h-Control	0.413364	0.54365	0.79978	no	0.413364	0.79978	3	1	3	2	2	dotA1h	human	Septin-5 (Cell division control-related protein 1) (CDCrel-1) (Peanut-like protein 1)	Cytoplasm {ECO:0000250}. Cytoplasm, cytoskeleton {ECO:0000250}. Note=In platelets, found in areas surrounding alpha-granules.
Q99719	SEPT5	SEPT5_HUMAN	Q99719_ph225	dotA8h-Control	1.10515	0.294712	0.861149	no	1.10515	0.861149	3	3	3	3	3	dotA8h	human	Septin-5 (Cell division control-related protein 1) (CDCrel-1) (Peanut-like protein 1)	Cytoplasm {ECO:0000250}. Cytoplasm, cytoskeleton {ECO:0000250}. Note=In platelets, found in areas surrounding alpha-granules.
Q99719	SEPT5	SEPT5_HUMAN	Q99719_ph327	dotA1h-WT1h	-1.42062	0.108178	0.463316	no	-1.42062	0.463316	3	1	3	2	2	WT1h	human	Septin-5 (Cell division control-related protein 1) (CDCrel-1) (Peanut-like protein 1)	Cytoplasm {ECO:0000250}. Cytoplasm, cytoskeleton {ECO:0000250}. Note=In platelets, found in areas surrounding alpha-granules.
Q99719	SEPT5	SEPT5_HUMAN	Q99719_ph225	WT8h-Control	1.08751	0.302206	0.469738	no	1.08751	0.469738	3	3	3	3	3	WT8h	human	Septin-5 (Cell division control-related protein 1) (CDCrel-1) (Peanut-like protein 1)	Cytoplasm {ECO:0000250}. Cytoplasm, cytoskeleton {ECO:0000250}. Note=In platelets, found in areas surrounding alpha-granules.
Q99719	SEPT5	SEPT5_HUMAN	Q99719_ph327	dotA8h-WT8h	-2.1452	0.030014	0.0930282	no	-2.1452	0.0930282	3	1	3	2	2	WT8h	human	Septin-5 (Cell division control-related protein 1) (CDCrel-1) (Peanut-like protein 1)	Cytoplasm {ECO:0000250}. Cytoplasm, cytoskeleton {ECO:0000250}. Note=In platelets, found in areas surrounding alpha-granules.
Q99719	SEPT5	SEPT5_HUMAN	Q99719_ph327	WT8h-Control	1.7088	0.0369274	0.104155	no	1.7088	0.104155	3	1	3	2	2	WT8h	human	Septin-5 (Cell division control-related protein 1) (CDCrel-1) (Peanut-like protein 1)	Cytoplasm {ECO:0000250}. Cytoplasm, cytoskeleton {ECO:0000250}. Note=In platelets, found in areas surrounding alpha-granules.
Q99719	SEPT5	SEPT5_HUMAN	Q99719_ph225	WT1h-Control	1.60502	0.135671	0.327867	no	1.60502	0.327867	3	3	3	3	3	WT1h	human	Septin-5 (Cell division control-related protein 1) (CDCrel-1) (Peanut-like protein 1)	Cytoplasm {ECO:0000250}. Cytoplasm, cytoskeleton {ECO:0000250}. Note=In platelets, found in areas surrounding alpha-granules.
Q99719	SEPT5	SEPT5_HUMAN	Q99719_ph327	dotA8h-WT1h	-2.27038	0.0347515	0.173596	no	-2.27038	0.173596	3	1	3	2	2	WT1h	human	Septin-5 (Cell division control-related protein 1) (CDCrel-1) (Peanut-like protein 1)	Cytoplasm {ECO:0000250}. Cytoplasm, cytoskeleton {ECO:0000250}. Note=In platelets, found in areas surrounding alpha-granules.
Q99719	SEPT5	SEPT5_HUMAN	Q99719_ph225	dotA1h-WT1h	-0.103821	0.920106	0.981881	no	-0.103821	0.981881	3	3	3	3	3	WT1h	human	Septin-5 (Cell division control-related protein 1) (CDCrel-1) (Peanut-like protein 1)	Cytoplasm {ECO:0000250}. Cytoplasm, cytoskeleton {ECO:0000250}. Note=In platelets, found in areas surrounding alpha-granules.
Q99719	SEPT5	SEPT5_HUMAN	Q99719_ph327	WT1h-Control	1.83398	0.0459852	0.168329	no	1.83398	0.168329	3	1	3	2	2	WT1h	human	Septin-5 (Cell division control-related protein 1) (CDCrel-1) (Peanut-like protein 1)	Cytoplasm {ECO:0000250}. Cytoplasm, cytoskeleton {ECO:0000250}. Note=In platelets, found in areas surrounding alpha-granules.
Q99719	SEPT5	SEPT5_HUMAN	Q99719_ph225	dotA8h-WT8h	0.0176405	0.986401	0.991983	no	0.0176405	0.991983	3	3	3	3	3	dotA8h	human	Septin-5 (Cell division control-related protein 1) (CDCrel-1) (Peanut-like protein 1)	Cytoplasm {ECO:0000250}. Cytoplasm, cytoskeleton {ECO:0000250}. Note=In platelets, found in areas surrounding alpha-granules.
Q99728	BARD1	BARD1_HUMAN	Q99728_ph391_ph394	dotA1h-WT1h	0.10363	0.673496	0.911517	no	0.10363	0.911517	2	2	1	3	3	dotA1h	human	BRCA1-associated RING domain protein 1 (BARD-1) (EC 2.3.2.27) (RING-type E3 ubiquitin transferase BARD1)	Nucleus. Note=During S phase of the cell cycle, colocalizes with BRCA1 into discrete subnuclear foci. Can translocate to the cytoplasm. Localizes at sites of DNA damage at double-strand breaks (DSBs); recruitment to DNA damage sites is mediated by the BRCA1-A complex.
Q99728	BARD1	BARD1_HUMAN	Q99728_ph410	WT1h-Control	-0.587231	0.195234	0.407062	no	-0.587231	0.407062	3	3	2	3	3	Control	human	BRCA1-associated RING domain protein 1 (BARD-1) (EC 2.3.2.27) (RING-type E3 ubiquitin transferase BARD1)	Nucleus. Note=During S phase of the cell cycle, colocalizes with BRCA1 into discrete subnuclear foci. Can translocate to the cytoplasm. Localizes at sites of DNA damage at double-strand breaks (DSBs); recruitment to DNA damage sites is mediated by the BRCA1-A complex.
Q99728	BARD1	BARD1_HUMAN	Q99728_ph330	dotA1h-WT1h	-0.242493	0.452903	0.812334	no	-0.242493	0.812334	3	3	3	3	3	WT1h	human	BRCA1-associated RING domain protein 1 (BARD-1) (EC 2.3.2.27) (RING-type E3 ubiquitin transferase BARD1)	Nucleus. Note=During S phase of the cell cycle, colocalizes with BRCA1 into discrete subnuclear foci. Can translocate to the cytoplasm. Localizes at sites of DNA damage at double-strand breaks (DSBs); recruitment to DNA damage sites is mediated by the BRCA1-A complex.
Q99728	BARD1	BARD1_HUMAN	Q99728_ph410	dotA1h-WT1h	-0.149854	0.736182	0.930845	no	-0.149854	0.930845	3	3	2	3	3	WT1h	human	BRCA1-associated RING domain protein 1 (BARD-1) (EC 2.3.2.27) (RING-type E3 ubiquitin transferase BARD1)	Nucleus. Note=During S phase of the cell cycle, colocalizes with BRCA1 into discrete subnuclear foci. Can translocate to the cytoplasm. Localizes at sites of DNA damage at double-strand breaks (DSBs); recruitment to DNA damage sites is mediated by the BRCA1-A complex.
Q99728	BARD1	BARD1_HUMAN	Q99728_ph391	dotA1h-Control	1.4526	0.057443	0.292072	no	1.4526	0.292072	2	2	2	1	2	dotA1h	human	BRCA1-associated RING domain protein 1 (BARD-1) (EC 2.3.2.27) (RING-type E3 ubiquitin transferase BARD1)	Nucleus. Note=During S phase of the cell cycle, colocalizes with BRCA1 into discrete subnuclear foci. Can translocate to the cytoplasm. Localizes at sites of DNA damage at double-strand breaks (DSBs); recruitment to DNA damage sites is mediated by the BRCA1-A complex.
Q99728	BARD1	BARD1_HUMAN	Q99728_ph330	WT8h-Control	-0.928296	0.010283	0.0405109	no	-0.928296	0.0405109	3	3	3	3	3	Control	human	BRCA1-associated RING domain protein 1 (BARD-1) (EC 2.3.2.27) (RING-type E3 ubiquitin transferase BARD1)	Nucleus. Note=During S phase of the cell cycle, colocalizes with BRCA1 into discrete subnuclear foci. Can translocate to the cytoplasm. Localizes at sites of DNA damage at double-strand breaks (DSBs); recruitment to DNA damage sites is mediated by the BRCA1-A complex.
Q99728	BARD1	BARD1_HUMAN	Q99728_ph330	dotA8h-WT8h	0.75501	0.032818	0.0989554	no	0.75501	0.0989554	3	3	3	3	3	dotA8h	human	BRCA1-associated RING domain protein 1 (BARD-1) (EC 2.3.2.27) (RING-type E3 ubiquitin transferase BARD1)	Nucleus. Note=During S phase of the cell cycle, colocalizes with BRCA1 into discrete subnuclear foci. Can translocate to the cytoplasm. Localizes at sites of DNA damage at double-strand breaks (DSBs); recruitment to DNA damage sites is mediated by the BRCA1-A complex.
Q99728	BARD1	BARD1_HUMAN	Q99728_ph391_ph394	WT1h-Control	0.121281	0.634147	0.801328	no	0.121281	0.801328	2	2	1	3	3	WT1h	human	BRCA1-associated RING domain protein 1 (BARD-1) (EC 2.3.2.27) (RING-type E3 ubiquitin transferase BARD1)	Nucleus. Note=During S phase of the cell cycle, colocalizes with BRCA1 into discrete subnuclear foci. Can translocate to the cytoplasm. Localizes at sites of DNA damage at double-strand breaks (DSBs); recruitment to DNA damage sites is mediated by the BRCA1-A complex.
Q99728	BARD1	BARD1_HUMAN	Q99728_ph299	dotA8h-Control	-0.60846	0.272242	0.85058	no	-0.60846	0.85058	3	2	0	2	2	Control	human	BRCA1-associated RING domain protein 1 (BARD-1) (EC 2.3.2.27) (RING-type E3 ubiquitin transferase BARD1)	Nucleus. Note=During S phase of the cell cycle, colocalizes with BRCA1 into discrete subnuclear foci. Can translocate to the cytoplasm. Localizes at sites of DNA damage at double-strand breaks (DSBs); recruitment to DNA damage sites is mediated by the BRCA1-A complex.
Q99728	BARD1	BARD1_HUMAN	Q99728_ph391	WT1h-Control	0.30443	0.609688	0.786164	no	0.30443	0.786164	2	2	2	1	2	WT1h	human	BRCA1-associated RING domain protein 1 (BARD-1) (EC 2.3.2.27) (RING-type E3 ubiquitin transferase BARD1)	Nucleus. Note=During S phase of the cell cycle, colocalizes with BRCA1 into discrete subnuclear foci. Can translocate to the cytoplasm. Localizes at sites of DNA damage at double-strand breaks (DSBs); recruitment to DNA damage sites is mediated by the BRCA1-A complex.
Q99728	BARD1	BARD1_HUMAN	Q99728_ph410	dotA8h-Control	-0.0663783	0.886722	0.988276	no	-0.0663783	0.988276	3	3	2	3	3	Control	human	BRCA1-associated RING domain protein 1 (BARD-1) (EC 2.3.2.27) (RING-type E3 ubiquitin transferase BARD1)	Nucleus. Note=During S phase of the cell cycle, colocalizes with BRCA1 into discrete subnuclear foci. Can translocate to the cytoplasm. Localizes at sites of DNA damage at double-strand breaks (DSBs); recruitment to DNA damage sites is mediated by the BRCA1-A complex.
Q99728	BARD1	BARD1_HUMAN	Q99728_ph330	WT1h-Control	-0.341803	0.292858	0.521113	no	-0.341803	0.521113	3	3	3	3	3	Control	human	BRCA1-associated RING domain protein 1 (BARD-1) (EC 2.3.2.27) (RING-type E3 ubiquitin transferase BARD1)	Nucleus. Note=During S phase of the cell cycle, colocalizes with BRCA1 into discrete subnuclear foci. Can translocate to the cytoplasm. Localizes at sites of DNA damage at double-strand breaks (DSBs); recruitment to DNA damage sites is mediated by the BRCA1-A complex.
Q99728	BARD1	BARD1_HUMAN	Q99728_ph410	dotA1h-Control	-0.737085	0.107906	0.39797	no	-0.737085	0.39797	3	3	2	3	3	Control	human	BRCA1-associated RING domain protein 1 (BARD-1) (EC 2.3.2.27) (RING-type E3 ubiquitin transferase BARD1)	Nucleus. Note=During S phase of the cell cycle, colocalizes with BRCA1 into discrete subnuclear foci. Can translocate to the cytoplasm. Localizes at sites of DNA damage at double-strand breaks (DSBs); recruitment to DNA damage sites is mediated by the BRCA1-A complex.
Q99728	BARD1	BARD1_HUMAN	Q99728_ph391_ph394	WT8h-Control	-2.31989	7.45029e-07	3.77433e-05	no	-2.31989	3.77433e-05	2	2	1	3	3	Control	human	BRCA1-associated RING domain protein 1 (BARD-1) (EC 2.3.2.27) (RING-type E3 ubiquitin transferase BARD1)	Nucleus. Note=During S phase of the cell cycle, colocalizes with BRCA1 into discrete subnuclear foci. Can translocate to the cytoplasm. Localizes at sites of DNA damage at double-strand breaks (DSBs); recruitment to DNA damage sites is mediated by the BRCA1-A complex.
Q99728	BARD1	BARD1_HUMAN	Q99728_ph391	dotA8h-WT8h	0.608463	0.363883	0.531116	no	0.608463	0.531116	2	2	2	1	2	dotA8h	human	BRCA1-associated RING domain protein 1 (BARD-1) (EC 2.3.2.27) (RING-type E3 ubiquitin transferase BARD1)	Nucleus. Note=During S phase of the cell cycle, colocalizes with BRCA1 into discrete subnuclear foci. Can translocate to the cytoplasm. Localizes at sites of DNA damage at double-strand breaks (DSBs); recruitment to DNA damage sites is mediated by the BRCA1-A complex.
Q99728	BARD1	BARD1_HUMAN	Q99728_ph410	WT8h-Control	-1.97714	0.00139937	0.0093879	no	-1.97714	0.0093879	3	3	2	3	3	Control	human	BRCA1-associated RING domain protein 1 (BARD-1) (EC 2.3.2.27) (RING-type E3 ubiquitin transferase BARD1)	Nucleus. Note=During S phase of the cell cycle, colocalizes with BRCA1 into discrete subnuclear foci. Can translocate to the cytoplasm. Localizes at sites of DNA damage at double-strand breaks (DSBs); recruitment to DNA damage sites is mediated by the BRCA1-A complex.
Q99728	BARD1	BARD1_HUMAN	Q99728_ph186	dotA1h-Control	1.52113	0.00231388	0.055536	no	1.52113	0.055536	3	3	1	3	3	dotA1h	human	BRCA1-associated RING domain protein 1 (BARD-1) (EC 2.3.2.27) (RING-type E3 ubiquitin transferase BARD1)	Nucleus. Note=During S phase of the cell cycle, colocalizes with BRCA1 into discrete subnuclear foci. Can translocate to the cytoplasm. Localizes at sites of DNA damage at double-strand breaks (DSBs); recruitment to DNA damage sites is mediated by the BRCA1-A complex.
Q99728	BARD1	BARD1_HUMAN	Q99728_ph299	dotA8h-WT1h	-0.384852	0.54994	0.774407	no	-0.384852	0.774407	3	2	0	2	2	WT1h	human	BRCA1-associated RING domain protein 1 (BARD-1) (EC 2.3.2.27) (RING-type E3 ubiquitin transferase BARD1)	Nucleus. Note=During S phase of the cell cycle, colocalizes with BRCA1 into discrete subnuclear foci. Can translocate to the cytoplasm. Localizes at sites of DNA damage at double-strand breaks (DSBs); recruitment to DNA damage sites is mediated by the BRCA1-A complex.
Q99728	BARD1	BARD1_HUMAN	Q99728_ph299	WT8h-Control	#NUM!		0	yes	-48.6555	0.0384294	3	2	0	2	2	Control	human	BRCA1-associated RING domain protein 1 (BARD-1) (EC 2.3.2.27) (RING-type E3 ubiquitin transferase BARD1)	Nucleus. Note=During S phase of the cell cycle, colocalizes with BRCA1 into discrete subnuclear foci. Can translocate to the cytoplasm. Localizes at sites of DNA damage at double-strand breaks (DSBs); recruitment to DNA damage sites is mediated by the BRCA1-A complex.
Q99728	BARD1	BARD1_HUMAN	Q99728_ph186	dotA8h-WT8h	1.65049	0.0408564	0.115526	no	1.65049	0.115526	3	3	1	3	3	dotA8h	human	BRCA1-associated RING domain protein 1 (BARD-1) (EC 2.3.2.27) (RING-type E3 ubiquitin transferase BARD1)	Nucleus. Note=During S phase of the cell cycle, colocalizes with BRCA1 into discrete subnuclear foci. Can translocate to the cytoplasm. Localizes at sites of DNA damage at double-strand breaks (DSBs); recruitment to DNA damage sites is mediated by the BRCA1-A complex.
Q99728	BARD1	BARD1_HUMAN	Q99728_ph363	dotA8h-Control	-0.272532	0.408663	0.913988	no	-0.272532	0.913988	3	3	3	3	3	Control	human	BRCA1-associated RING domain protein 1 (BARD-1) (EC 2.3.2.27) (RING-type E3 ubiquitin transferase BARD1)	Nucleus. Note=During S phase of the cell cycle, colocalizes with BRCA1 into discrete subnuclear foci. Can translocate to the cytoplasm. Localizes at sites of DNA damage at double-strand breaks (DSBs); recruitment to DNA damage sites is mediated by the BRCA1-A complex.
Q99728	BARD1	BARD1_HUMAN	Q99728_ph330	dotA8h-Control	-0.173285	0.590624	0.94702	no	-0.173285	0.94702	3	3	3	3	3	Control	human	BRCA1-associated RING domain protein 1 (BARD-1) (EC 2.3.2.27) (RING-type E3 ubiquitin transferase BARD1)	Nucleus. Note=During S phase of the cell cycle, colocalizes with BRCA1 into discrete subnuclear foci. Can translocate to the cytoplasm. Localizes at sites of DNA damage at double-strand breaks (DSBs); recruitment to DNA damage sites is mediated by the BRCA1-A complex.
Q99728	BARD1	BARD1_HUMAN	Q99728_ph363	dotA1h-WT1h	0.28467	0.388433	0.773605	no	0.28467	0.773605	3	3	3	3	3	dotA1h	human	BRCA1-associated RING domain protein 1 (BARD-1) (EC 2.3.2.27) (RING-type E3 ubiquitin transferase BARD1)	Nucleus. Note=During S phase of the cell cycle, colocalizes with BRCA1 into discrete subnuclear foci. Can translocate to the cytoplasm. Localizes at sites of DNA damage at double-strand breaks (DSBs); recruitment to DNA damage sites is mediated by the BRCA1-A complex.
Q99728	BARD1	BARD1_HUMAN	Q99728_ph410	dotA8h-WT1h	0.520853	0.27062	0.540736	no	0.520853	0.540736	3	3	2	3	3	dotA8h	human	BRCA1-associated RING domain protein 1 (BARD-1) (EC 2.3.2.27) (RING-type E3 ubiquitin transferase BARD1)	Nucleus. Note=During S phase of the cell cycle, colocalizes with BRCA1 into discrete subnuclear foci. Can translocate to the cytoplasm. Localizes at sites of DNA damage at double-strand breaks (DSBs); recruitment to DNA damage sites is mediated by the BRCA1-A complex.
Q99728	BARD1	BARD1_HUMAN	Q99728_ph330	dotA1h-Control	-0.584296	0.0784028	0.341788	no	-0.584296	0.341788	3	3	3	3	3	Control	human	BRCA1-associated RING domain protein 1 (BARD-1) (EC 2.3.2.27) (RING-type E3 ubiquitin transferase BARD1)	Nucleus. Note=During S phase of the cell cycle, colocalizes with BRCA1 into discrete subnuclear foci. Can translocate to the cytoplasm. Localizes at sites of DNA damage at double-strand breaks (DSBs); recruitment to DNA damage sites is mediated by the BRCA1-A complex.
Q99728	BARD1	BARD1_HUMAN	Q99728_ph330	dotA8h-WT1h	0.168518	0.600822	0.806419	no	0.168518	0.806419	3	3	3	3	3	dotA8h	human	BRCA1-associated RING domain protein 1 (BARD-1) (EC 2.3.2.27) (RING-type E3 ubiquitin transferase BARD1)	Nucleus. Note=During S phase of the cell cycle, colocalizes with BRCA1 into discrete subnuclear foci. Can translocate to the cytoplasm. Localizes at sites of DNA damage at double-strand breaks (DSBs); recruitment to DNA damage sites is mediated by the BRCA1-A complex.
Q99728	BARD1	BARD1_HUMAN	Q99728_ph299	dotA1h-WT1h	-0.455501	0.508763	0.842574	no	-0.455501	0.842574	3	2	0	2	2	WT1h	human	BRCA1-associated RING domain protein 1 (BARD-1) (EC 2.3.2.27) (RING-type E3 ubiquitin transferase BARD1)	Nucleus. Note=During S phase of the cell cycle, colocalizes with BRCA1 into discrete subnuclear foci. Can translocate to the cytoplasm. Localizes at sites of DNA damage at double-strand breaks (DSBs); recruitment to DNA damage sites is mediated by the BRCA1-A complex.
Q99728	BARD1	BARD1_HUMAN	Q99728_ph299	dotA8h-WT8h	#NUM!		0	yes	28.7561	0.0400562	3	2	0	2	2	dotA8h	human	BRCA1-associated RING domain protein 1 (BARD-1) (EC 2.3.2.27) (RING-type E3 ubiquitin transferase BARD1)	Nucleus. Note=During S phase of the cell cycle, colocalizes with BRCA1 into discrete subnuclear foci. Can translocate to the cytoplasm. Localizes at sites of DNA damage at double-strand breaks (DSBs); recruitment to DNA damage sites is mediated by the BRCA1-A complex.
Q99728	BARD1	BARD1_HUMAN	Q99728_ph299	WT1h-Control	-0.223608	0.706211	0.847675	no	-0.223608	0.847675	3	2	0	2	2	Control	human	BRCA1-associated RING domain protein 1 (BARD-1) (EC 2.3.2.27) (RING-type E3 ubiquitin transferase BARD1)	Nucleus. Note=During S phase of the cell cycle, colocalizes with BRCA1 into discrete subnuclear foci. Can translocate to the cytoplasm. Localizes at sites of DNA damage at double-strand breaks (DSBs); recruitment to DNA damage sites is mediated by the BRCA1-A complex.
Q99728	BARD1	BARD1_HUMAN	Q99728_ph363	WT8h-Control	-0.781841	0.0414738	0.112874	no	-0.781841	0.112874	3	3	3	3	3	Control	human	BRCA1-associated RING domain protein 1 (BARD-1) (EC 2.3.2.27) (RING-type E3 ubiquitin transferase BARD1)	Nucleus. Note=During S phase of the cell cycle, colocalizes with BRCA1 into discrete subnuclear foci. Can translocate to the cytoplasm. Localizes at sites of DNA damage at double-strand breaks (DSBs); recruitment to DNA damage sites is mediated by the BRCA1-A complex.
Q99728	BARD1	BARD1_HUMAN	Q99728_ph363	WT1h-Control	0.418153	0.209417	0.423826	no	0.418153	0.423826	3	3	3	3	3	WT1h	human	BRCA1-associated RING domain protein 1 (BARD-1) (EC 2.3.2.27) (RING-type E3 ubiquitin transferase BARD1)	Nucleus. Note=During S phase of the cell cycle, colocalizes with BRCA1 into discrete subnuclear foci. Can translocate to the cytoplasm. Localizes at sites of DNA damage at double-strand breaks (DSBs); recruitment to DNA damage sites is mediated by the BRCA1-A complex.
Q99728	BARD1	BARD1_HUMAN	Q99728_ph391	dotA8h-Control	-0.55211	0.407072	0.912993	no	-0.55211	0.912993	2	2	2	1	2	Control	human	BRCA1-associated RING domain protein 1 (BARD-1) (EC 2.3.2.27) (RING-type E3 ubiquitin transferase BARD1)	Nucleus. Note=During S phase of the cell cycle, colocalizes with BRCA1 into discrete subnuclear foci. Can translocate to the cytoplasm. Localizes at sites of DNA damage at double-strand breaks (DSBs); recruitment to DNA damage sites is mediated by the BRCA1-A complex.
Q99728	BARD1	BARD1_HUMAN	Q99728_ph186	WT1h-Control	0.587168	0.189411	0.400296	no	0.587168	0.400296	3	3	1	3	3	WT1h	human	BRCA1-associated RING domain protein 1 (BARD-1) (EC 2.3.2.27) (RING-type E3 ubiquitin transferase BARD1)	Nucleus. Note=During S phase of the cell cycle, colocalizes with BRCA1 into discrete subnuclear foci. Can translocate to the cytoplasm. Localizes at sites of DNA damage at double-strand breaks (DSBs); recruitment to DNA damage sites is mediated by the BRCA1-A complex.
Q99728	BARD1	BARD1_HUMAN	Q99728_ph391_ph394	dotA1h-Control	0.224911	0.265099	0.594119	no	0.224911	0.594119	2	2	1	3	3	dotA1h	human	BRCA1-associated RING domain protein 1 (BARD-1) (EC 2.3.2.27) (RING-type E3 ubiquitin transferase BARD1)	Nucleus. Note=During S phase of the cell cycle, colocalizes with BRCA1 into discrete subnuclear foci. Can translocate to the cytoplasm. Localizes at sites of DNA damage at double-strand breaks (DSBs); recruitment to DNA damage sites is mediated by the BRCA1-A complex.
Q99728	BARD1	BARD1_HUMAN	Q99728_ph363	dotA8h-WT8h	0.509309	0.17286	0.320845	no	0.509309	0.320845	3	3	3	3	3	dotA8h	human	BRCA1-associated RING domain protein 1 (BARD-1) (EC 2.3.2.27) (RING-type E3 ubiquitin transferase BARD1)	Nucleus. Note=During S phase of the cell cycle, colocalizes with BRCA1 into discrete subnuclear foci. Can translocate to the cytoplasm. Localizes at sites of DNA damage at double-strand breaks (DSBs); recruitment to DNA damage sites is mediated by the BRCA1-A complex.
Q99728	BARD1	BARD1_HUMAN	Q99728_ph391	dotA1h-WT1h	1.14817	0.0885988	0.418599	no	1.14817	0.418599	2	2	2	1	2	dotA1h	human	BRCA1-associated RING domain protein 1 (BARD-1) (EC 2.3.2.27) (RING-type E3 ubiquitin transferase BARD1)	Nucleus. Note=During S phase of the cell cycle, colocalizes with BRCA1 into discrete subnuclear foci. Can translocate to the cytoplasm. Localizes at sites of DNA damage at double-strand breaks (DSBs); recruitment to DNA damage sites is mediated by the BRCA1-A complex.
Q99728	BARD1	BARD1_HUMAN	Q99728_ph363	dotA1h-Control	0.702824	0.0405463	0.248494	no	0.702824	0.248494	3	3	3	3	3	dotA1h	human	BRCA1-associated RING domain protein 1 (BARD-1) (EC 2.3.2.27) (RING-type E3 ubiquitin transferase BARD1)	Nucleus. Note=During S phase of the cell cycle, colocalizes with BRCA1 into discrete subnuclear foci. Can translocate to the cytoplasm. Localizes at sites of DNA damage at double-strand breaks (DSBs); recruitment to DNA damage sites is mediated by the BRCA1-A complex.
Q99728	BARD1	BARD1_HUMAN	Q99728_ph299	dotA1h-Control	-0.679109	0.263755	0.592758	no	-0.679109	0.592758	3	2	0	2	2	Control	human	BRCA1-associated RING domain protein 1 (BARD-1) (EC 2.3.2.27) (RING-type E3 ubiquitin transferase BARD1)	Nucleus. Note=During S phase of the cell cycle, colocalizes with BRCA1 into discrete subnuclear foci. Can translocate to the cytoplasm. Localizes at sites of DNA damage at double-strand breaks (DSBs); recruitment to DNA damage sites is mediated by the BRCA1-A complex.
Q99728	BARD1	BARD1_HUMAN	Q99728_ph391	dotA8h-WT1h	-0.85654	0.180602	0.438581	no	-0.85654	0.438581	2	2	2	1	2	WT1h	human	BRCA1-associated RING domain protein 1 (BARD-1) (EC 2.3.2.27) (RING-type E3 ubiquitin transferase BARD1)	Nucleus. Note=During S phase of the cell cycle, colocalizes with BRCA1 into discrete subnuclear foci. Can translocate to the cytoplasm. Localizes at sites of DNA damage at double-strand breaks (DSBs); recruitment to DNA damage sites is mediated by the BRCA1-A complex.
Q99728	BARD1	BARD1_HUMAN	Q99728_ph186	WT8h-Control	-0.820154	0.267014	0.430622	no	-0.820154	0.430622	3	3	1	3	3	Control	human	BRCA1-associated RING domain protein 1 (BARD-1) (EC 2.3.2.27) (RING-type E3 ubiquitin transferase BARD1)	Nucleus. Note=During S phase of the cell cycle, colocalizes with BRCA1 into discrete subnuclear foci. Can translocate to the cytoplasm. Localizes at sites of DNA damage at double-strand breaks (DSBs); recruitment to DNA damage sites is mediated by the BRCA1-A complex.
Q99728	BARD1	BARD1_HUMAN	Q99728_ph391_ph394	dotA8h-Control	0.0380673	0.854243	0.983765	no	0.0380673	0.983765	2	2	1	3	3	dotA8h	human	BRCA1-associated RING domain protein 1 (BARD-1) (EC 2.3.2.27) (RING-type E3 ubiquitin transferase BARD1)	Nucleus. Note=During S phase of the cell cycle, colocalizes with BRCA1 into discrete subnuclear foci. Can translocate to the cytoplasm. Localizes at sites of DNA damage at double-strand breaks (DSBs); recruitment to DNA damage sites is mediated by the BRCA1-A complex.
Q99728	BARD1	BARD1_HUMAN	Q99728_ph391_ph394	dotA8h-WT1h	-0.0832136	0.74339	0.890307	no	-0.0832136	0.890307	2	2	1	3	3	WT1h	human	BRCA1-associated RING domain protein 1 (BARD-1) (EC 2.3.2.27) (RING-type E3 ubiquitin transferase BARD1)	Nucleus. Note=During S phase of the cell cycle, colocalizes with BRCA1 into discrete subnuclear foci. Can translocate to the cytoplasm. Localizes at sites of DNA damage at double-strand breaks (DSBs); recruitment to DNA damage sites is mediated by the BRCA1-A complex.
Q99728	BARD1	BARD1_HUMAN	Q99728_ph186	dotA1h-WT1h	0.933959	0.0291062	0.229093	no	0.933959	0.229093	3	3	1	3	3	dotA1h	human	BRCA1-associated RING domain protein 1 (BARD-1) (EC 2.3.2.27) (RING-type E3 ubiquitin transferase BARD1)	Nucleus. Note=During S phase of the cell cycle, colocalizes with BRCA1 into discrete subnuclear foci. Can translocate to the cytoplasm. Localizes at sites of DNA damage at double-strand breaks (DSBs); recruitment to DNA damage sites is mediated by the BRCA1-A complex.
Q99728	BARD1	BARD1_HUMAN	Q99728_ph186	dotA8h-Control	0.83034	0.108707	0.710189	no	0.83034	0.710189	3	3	1	3	3	dotA8h	human	BRCA1-associated RING domain protein 1 (BARD-1) (EC 2.3.2.27) (RING-type E3 ubiquitin transferase BARD1)	Nucleus. Note=During S phase of the cell cycle, colocalizes with BRCA1 into discrete subnuclear foci. Can translocate to the cytoplasm. Localizes at sites of DNA damage at double-strand breaks (DSBs); recruitment to DNA damage sites is mediated by the BRCA1-A complex.
Q99728	BARD1	BARD1_HUMAN	Q99728_ph363	dotA8h-WT1h	-0.690686	0.0438223	0.198804	no	-0.690686	0.198804	3	3	3	3	3	WT1h	human	BRCA1-associated RING domain protein 1 (BARD-1) (EC 2.3.2.27) (RING-type E3 ubiquitin transferase BARD1)	Nucleus. Note=During S phase of the cell cycle, colocalizes with BRCA1 into discrete subnuclear foci. Can translocate to the cytoplasm. Localizes at sites of DNA damage at double-strand breaks (DSBs); recruitment to DNA damage sites is mediated by the BRCA1-A complex.
Q99728	BARD1	BARD1_HUMAN	Q99728_ph410	dotA8h-WT8h	1.91076	0.00244658	0.015216	no	1.91076	0.015216	3	3	2	3	3	dotA8h	human	BRCA1-associated RING domain protein 1 (BARD-1) (EC 2.3.2.27) (RING-type E3 ubiquitin transferase BARD1)	Nucleus. Note=During S phase of the cell cycle, colocalizes with BRCA1 into discrete subnuclear foci. Can translocate to the cytoplasm. Localizes at sites of DNA damage at double-strand breaks (DSBs); recruitment to DNA damage sites is mediated by the BRCA1-A complex.
Q99728	BARD1	BARD1_HUMAN	Q99728_ph391_ph394	dotA8h-WT8h	2.35796	6.26254e-07	3.74065e-05	no	2.35796	3.74065e-05	2	2	1	3	3	dotA8h	human	BRCA1-associated RING domain protein 1 (BARD-1) (EC 2.3.2.27) (RING-type E3 ubiquitin transferase BARD1)	Nucleus. Note=During S phase of the cell cycle, colocalizes with BRCA1 into discrete subnuclear foci. Can translocate to the cytoplasm. Localizes at sites of DNA damage at double-strand breaks (DSBs); recruitment to DNA damage sites is mediated by the BRCA1-A complex.
Q99728	BARD1	BARD1_HUMAN	Q99728_ph391	WT8h-Control	-1.16057	0.110121	0.230029	no	-1.16057	0.230029	2	2	2	1	2	Control	human	BRCA1-associated RING domain protein 1 (BARD-1) (EC 2.3.2.27) (RING-type E3 ubiquitin transferase BARD1)	Nucleus. Note=During S phase of the cell cycle, colocalizes with BRCA1 into discrete subnuclear foci. Can translocate to the cytoplasm. Localizes at sites of DNA damage at double-strand breaks (DSBs); recruitment to DNA damage sites is mediated by the BRCA1-A complex.
Q99728	BARD1	BARD1_HUMAN	Q99728_ph186	dotA8h-WT1h	0.243172	0.607973	0.811135	no	0.243172	0.811135	3	3	1	3	3	dotA8h	human	BRCA1-associated RING domain protein 1 (BARD-1) (EC 2.3.2.27) (RING-type E3 ubiquitin transferase BARD1)	Nucleus. Note=During S phase of the cell cycle, colocalizes with BRCA1 into discrete subnuclear foci. Can translocate to the cytoplasm. Localizes at sites of DNA damage at double-strand breaks (DSBs); recruitment to DNA damage sites is mediated by the BRCA1-A complex.
Q99729	HNRNPAB	ROAA_HUMAN	Q99729_ph81	dotA8h-WT8h	-1.84892	0.0404301	0.114779	no	-1.84892	0.114779	0	2	3	3	2	WT8h	human	Heterogeneous nuclear ribonucleoprotein A/B (hnRNP A/B) (APOBEC1-binding protein 1) (ABBP-1)	Nucleus {ECO:0000269|PubMed:17289661}. Cytoplasm {ECO:0000269|PubMed:17289661}. Note=Localized in cytoplasmic mRNP granules containing untranslated mRNAs.
Q99729	HNRNPAB	ROAA_HUMAN	Q99729_ph242	dotA8h-WT1h	0.175701	0.53679	0.763789	no	0.175701	0.763789	1	1	0	1	3	dotA8h	human	Heterogeneous nuclear ribonucleoprotein A/B (hnRNP A/B) (APOBEC1-binding protein 1) (ABBP-1)	Nucleus {ECO:0000269|PubMed:17289661}. Cytoplasm {ECO:0000269|PubMed:17289661}. Note=Localized in cytoplasmic mRNP granules containing untranslated mRNAs.
Q99729	HNRNPAB	ROAA_HUMAN	Q99729_ph81	dotA1h-WT1h	-0.731902	0.373556	0.764721	no	-0.731902	0.764721	0	2	3	3	2	WT1h	human	Heterogeneous nuclear ribonucleoprotein A/B (hnRNP A/B) (APOBEC1-binding protein 1) (ABBP-1)	Nucleus {ECO:0000269|PubMed:17289661}. Cytoplasm {ECO:0000269|PubMed:17289661}. Note=Localized in cytoplasmic mRNP granules containing untranslated mRNAs.
Q99729	HNRNPAB	ROAA_HUMAN	Q99729_ph81	dotA8h-Control	#NUM!		0	yes	14.7608	0.048926	0	2	3	3	2	dotA8h	human	Heterogeneous nuclear ribonucleoprotein A/B (hnRNP A/B) (APOBEC1-binding protein 1) (ABBP-1)	Nucleus {ECO:0000269|PubMed:17289661}. Cytoplasm {ECO:0000269|PubMed:17289661}. Note=Localized in cytoplasmic mRNP granules containing untranslated mRNAs.
Q99729	HNRNPAB	ROAA_HUMAN	Q99729_ph242	dotA8h-Control	-0.255148	0.378281	0.900264	no	-0.255148	0.900264	1	1	0	1	3	Control	human	Heterogeneous nuclear ribonucleoprotein A/B (hnRNP A/B) (APOBEC1-binding protein 1) (ABBP-1)	Nucleus {ECO:0000269|PubMed:17289661}. Cytoplasm {ECO:0000269|PubMed:17289661}. Note=Localized in cytoplasmic mRNP granules containing untranslated mRNAs.
Q99729	HNRNPAB	ROAA_HUMAN	Q99729_ph81	dotA8h-WT1h	-0.452551	0.617651	0.816829	no	-0.452551	0.816829	0	2	3	3	2	WT1h	human	Heterogeneous nuclear ribonucleoprotein A/B (hnRNP A/B) (APOBEC1-binding protein 1) (ABBP-1)	Nucleus {ECO:0000269|PubMed:17289661}. Cytoplasm {ECO:0000269|PubMed:17289661}. Note=Localized in cytoplasmic mRNP granules containing untranslated mRNAs.
Q99729	HNRNPAB	ROAA_HUMAN	Q99729_ph81	WT8h-Control	#NUM!		0	yes	33.9168	0.0493636	0	2	3	3	2	WT8h	human	Heterogeneous nuclear ribonucleoprotein A/B (hnRNP A/B) (APOBEC1-binding protein 1) (ABBP-1)	Nucleus {ECO:0000269|PubMed:17289661}. Cytoplasm {ECO:0000269|PubMed:17289661}. Note=Localized in cytoplasmic mRNP granules containing untranslated mRNAs.
Q99729	HNRNPAB	ROAA_HUMAN	Q99729_ph81	WT1h-Control	#NUM!		0	yes	25.9251	0.0317538	0	2	3	3	2	WT1h	human	Heterogeneous nuclear ribonucleoprotein A/B (hnRNP A/B) (APOBEC1-binding protein 1) (ABBP-1)	Nucleus {ECO:0000269|PubMed:17289661}. Cytoplasm {ECO:0000269|PubMed:17289661}. Note=Localized in cytoplasmic mRNP granules containing untranslated mRNAs.
Q99729	HNRNPAB	ROAA_HUMAN	Q99729_ph242	dotA8h-WT8h	#NUM!		0	yes	57.5594	0.0335066	1	1	0	1	3	dotA8h	human	Heterogeneous nuclear ribonucleoprotein A/B (hnRNP A/B) (APOBEC1-binding protein 1) (ABBP-1)	Nucleus {ECO:0000269|PubMed:17289661}. Cytoplasm {ECO:0000269|PubMed:17289661}. Note=Localized in cytoplasmic mRNP granules containing untranslated mRNAs.
Q99729	HNRNPAB	ROAA_HUMAN	Q99729_ph81	dotA1h-Control	#NUM!		0	yes	31.7886	0.0279088	0	2	3	3	2	dotA1h	human	Heterogeneous nuclear ribonucleoprotein A/B (hnRNP A/B) (APOBEC1-binding protein 1) (ABBP-1)	Nucleus {ECO:0000269|PubMed:17289661}. Cytoplasm {ECO:0000269|PubMed:17289661}. Note=Localized in cytoplasmic mRNP granules containing untranslated mRNAs.
Q99733	NAP1L4	NP1L4_HUMAN	Q99733_ph12	dotA8h-WT8h	1.07262	0.242175	0.404439	no	1.07262	0.404439	3	3	3	3	3	dotA8h	human	Nucleosome assembly protein 1-like 4 (Nucleosome assembly protein 2) (NAP-2)	Nucleus.
Q99733	NAP1L4	NP1L4_HUMAN	Q99733_ph7_ph12	dotA1h-WT1h	0.187996	0.591267	0.881738	no	0.187996	0.881738	3	2	0	3	3	dotA1h	human	Nucleosome assembly protein 1-like 4 (Nucleosome assembly protein 2) (NAP-2)	Nucleus.
Q99733	NAP1L4	NP1L4_HUMAN	Q99733_ph12	dotA1h-WT1h	0.165989	0.853066	0.964574	no	0.165989	0.964574	3	3	3	3	3	dotA1h	human	Nucleosome assembly protein 1-like 4 (Nucleosome assembly protein 2) (NAP-2)	Nucleus.
Q99733	NAP1L4	NP1L4_HUMAN	Q99733_ph125	dotA8h-WT8h	-0.158446	0.773957	0.85913	no	-0.158446	0.85913	3	3	3	3	3	WT8h	human	Nucleosome assembly protein 1-like 4 (Nucleosome assembly protein 2) (NAP-2)	Nucleus.
Q99733	NAP1L4	NP1L4_HUMAN	Q99733_ph125	dotA1h-WT1h	-0.085887	0.876163	0.970201	no	-0.085887	0.970201	3	3	3	3	3	WT1h	human	Nucleosome assembly protein 1-like 4 (Nucleosome assembly protein 2) (NAP-2)	Nucleus.
Q99733	NAP1L4	NP1L4_HUMAN	Q99733_ph7_ph12	WT8h-Control	#NUM!		0	yes	-47.3444	0.0255196	3	2	0	3	3	Control	human	Nucleosome assembly protein 1-like 4 (Nucleosome assembly protein 2) (NAP-2)	Nucleus.
Q99733	NAP1L4	NP1L4_HUMAN	Q99733_ph7_ph12	dotA8h-WT8h	#NUM!		0	yes	46.8432	0.0211441	3	2	0	3	3	dotA8h	human	Nucleosome assembly protein 1-like 4 (Nucleosome assembly protein 2) (NAP-2)	Nucleus.
Q99733	NAP1L4	NP1L4_HUMAN	Q99733_ph51	dotA8h-WT1h	#NUM!		0	yes	-27.7334	0.0281006	2	2	2	2	0	WT1h	human	Nucleosome assembly protein 1-like 4 (Nucleosome assembly protein 2) (NAP-2)	Nucleus.
Q99733	NAP1L4	NP1L4_HUMAN	Q99733_ph51	WT1h-Control	-0.261658	0.259365	0.485504	no	-0.261658	0.485504	2	2	2	2	0	Control	human	Nucleosome assembly protein 1-like 4 (Nucleosome assembly protein 2) (NAP-2)	Nucleus.
Q99733	NAP1L4	NP1L4_HUMAN	Q99733_ph12	dotA1h-Control	0.322403	0.719483	0.896172	no	0.322403	0.896172	3	3	3	3	3	dotA1h	human	Nucleosome assembly protein 1-like 4 (Nucleosome assembly protein 2) (NAP-2)	Nucleus.
Q99733	NAP1L4	NP1L4_HUMAN	Q99733_ph125	dotA1h-Control	0.264869	0.632011	0.849518	no	0.264869	0.849518	3	3	3	3	3	dotA1h	human	Nucleosome assembly protein 1-like 4 (Nucleosome assembly protein 2) (NAP-2)	Nucleus.
Q99733	NAP1L4	NP1L4_HUMAN	Q99733_ph12	WT8h-Control	-1.32307	0.153871	0.293243	no	-1.32307	0.293243	3	3	3	3	3	Control	human	Nucleosome assembly protein 1-like 4 (Nucleosome assembly protein 2) (NAP-2)	Nucleus.
Q99733	NAP1L4	NP1L4_HUMAN	Q99733_ph7_ph12	dotA8h-Control	-0.490468	0.0774271	0.655028	no	-0.490468	0.655028	3	2	0	3	3	Control	human	Nucleosome assembly protein 1-like 4 (Nucleosome assembly protein 2) (NAP-2)	Nucleus.
Q99733	NAP1L4	NP1L4_HUMAN	Q99733_ph51	dotA8h-WT8h	#NUM!		0	yes	-29.1528	0.0131146	2	2	2	2	0	WT8h	human	Nucleosome assembly protein 1-like 4 (Nucleosome assembly protein 2) (NAP-2)	Nucleus.
Q99733	NAP1L4	NP1L4_HUMAN	Q99733_ph12	dotA8h-WT1h	-0.406864	0.650803	0.83666	no	-0.406864	0.83666	3	3	3	3	3	WT1h	human	Nucleosome assembly protein 1-like 4 (Nucleosome assembly protein 2) (NAP-2)	Nucleus.
Q99733	NAP1L4	NP1L4_HUMAN	Q99733_ph7_ph12	WT1h-Control	-0.367003	0.275575	0.502823	no	-0.367003	0.502823	3	2	0	3	3	Control	human	Nucleosome assembly protein 1-like 4 (Nucleosome assembly protein 2) (NAP-2)	Nucleus.
Q99733	NAP1L4	NP1L4_HUMAN	Q99733_ph51	dotA8h-Control	#NUM!		0	yes	-33.9439	0.0313132	2	2	2	2	0	Control	human	Nucleosome assembly protein 1-like 4 (Nucleosome assembly protein 2) (NAP-2)	Nucleus.
Q99733	NAP1L4	NP1L4_HUMAN	Q99733_ph51	dotA1h-Control	-1.01505	0.00227047	0.0553102	no	-1.01505	0.0553102	2	2	2	2	0	Control	human	Nucleosome assembly protein 1-like 4 (Nucleosome assembly protein 2) (NAP-2)	Nucleus.
Q99733	NAP1L4	NP1L4_HUMAN	Q99733_ph125	dotA8h-WT1h	-0.119238	0.82878	0.929635	no	-0.119238	0.929635	3	3	3	3	3	WT1h	human	Nucleosome assembly protein 1-like 4 (Nucleosome assembly protein 2) (NAP-2)	Nucleus.
Q99733	NAP1L4	NP1L4_HUMAN	Q99733_ph125	dotA8h-Control	0.231517	0.675228	0.96702	no	0.231517	0.96702	3	3	3	3	3	dotA8h	human	Nucleosome assembly protein 1-like 4 (Nucleosome assembly protein 2) (NAP-2)	Nucleus.
Q99733	NAP1L4	NP1L4_HUMAN	Q99733_ph7_ph12	dotA8h-WT1h	-0.123466	0.723401	0.879445	no	-0.123466	0.879445	3	2	0	3	3	WT1h	human	Nucleosome assembly protein 1-like 4 (Nucleosome assembly protein 2) (NAP-2)	Nucleus.
Q99733	NAP1L4	NP1L4_HUMAN	Q99733_ph12	WT1h-Control	0.156414	0.861444	0.935931	no	0.156414	0.935931	3	3	3	3	3	WT1h	human	Nucleosome assembly protein 1-like 4 (Nucleosome assembly protein 2) (NAP-2)	Nucleus.
Q99733	NAP1L4	NP1L4_HUMAN	Q99733_ph51	WT8h-Control	-1.23479	0.00136734	0.009232	no	-1.23479	0.009232	2	2	2	2	0	Control	human	Nucleosome assembly protein 1-like 4 (Nucleosome assembly protein 2) (NAP-2)	Nucleus.
Q99733	NAP1L4	NP1L4_HUMAN	Q99733_ph125	WT1h-Control	0.350756	0.527171	0.727071	no	0.350756	0.727071	3	3	3	3	3	WT1h	human	Nucleosome assembly protein 1-like 4 (Nucleosome assembly protein 2) (NAP-2)	Nucleus.
Q99733	NAP1L4	NP1L4_HUMAN	Q99733_ph51	dotA1h-WT1h	-0.753397	0.00813241	0.108632	no	-0.753397	0.108632	2	2	2	2	0	WT1h	human	Nucleosome assembly protein 1-like 4 (Nucleosome assembly protein 2) (NAP-2)	Nucleus.
Q99733	NAP1L4	NP1L4_HUMAN	Q99733_ph125	WT8h-Control	0.389964	0.482748	0.642271	no	0.389964	0.642271	3	3	3	3	3	WT8h	human	Nucleosome assembly protein 1-like 4 (Nucleosome assembly protein 2) (NAP-2)	Nucleus.
Q99733	NAP1L4	NP1L4_HUMAN	Q99733_ph12	dotA8h-Control	-0.25045	0.780061	0.977124	no	-0.25045	0.977124	3	3	3	3	3	Control	human	Nucleosome assembly protein 1-like 4 (Nucleosome assembly protein 2) (NAP-2)	Nucleus.
Q99733	NAP1L4	NP1L4_HUMAN	Q99733_ph7_ph12	dotA1h-Control	-0.179006	0.494381	0.770134	no	-0.179006	0.770134	3	2	0	3	3	Control	human	Nucleosome assembly protein 1-like 4 (Nucleosome assembly protein 2) (NAP-2)	Nucleus.
Q99741	CDC6	CDC6_HUMAN	Q99741_ph54	dotA8h-WT8h	1.65557	0.000871756	0.00721686	no	1.65557	0.00721686	3	3	3	3	3	dotA8h	human	Cell division control protein 6 homolog (CDC6-related protein) (Cdc18-related protein) (HsCdc18) (p62(cdc6)) (HsCDC6)	Nucleus {ECO:0000269|PubMed:9566895}. Cytoplasm {ECO:0000269|PubMed:9566895}. Note=The protein is nuclear in G1 and cytoplasmic in S-phase cells.
Q99741	CDC6	CDC6_HUMAN	Q99741_ph419	dotA1h-Control	-1.03664	0.195834	0.521323	no	-1.03664	0.521323	3	2	3	1	2	Control	human	Cell division control protein 6 homolog (CDC6-related protein) (Cdc18-related protein) (HsCdc18) (p62(cdc6)) (HsCDC6)	Nucleus {ECO:0000269|PubMed:9566895}. Cytoplasm {ECO:0000269|PubMed:9566895}. Note=The protein is nuclear in G1 and cytoplasmic in S-phase cells.
Q99741	CDC6	CDC6_HUMAN	Q99741_ph419	dotA8h-WT1h	-1.45433	0.0131934	0.0951129	no	-1.45433	0.0951129	3	2	3	1	2	WT1h	human	Cell division control protein 6 homolog (CDC6-related protein) (Cdc18-related protein) (HsCdc18) (p62(cdc6)) (HsCDC6)	Nucleus {ECO:0000269|PubMed:9566895}. Cytoplasm {ECO:0000269|PubMed:9566895}. Note=The protein is nuclear in G1 and cytoplasmic in S-phase cells.
Q99741	CDC6	CDC6_HUMAN	Q99741_ph419	dotA8h-Control	-0.951584	0.100687	0.69828	no	-0.951584	0.69828	3	2	3	1	2	Control	human	Cell division control protein 6 homolog (CDC6-related protein) (Cdc18-related protein) (HsCdc18) (p62(cdc6)) (HsCDC6)	Nucleus {ECO:0000269|PubMed:9566895}. Cytoplasm {ECO:0000269|PubMed:9566895}. Note=The protein is nuclear in G1 and cytoplasmic in S-phase cells.
Q99741	CDC6	CDC6_HUMAN	Q99741_ph419	dotA8h-WT8h	-0.0308447	0.94803	0.970437	no	-0.0308447	0.970437	3	2	3	1	2	WT8h	human	Cell division control protein 6 homolog (CDC6-related protein) (Cdc18-related protein) (HsCdc18) (p62(cdc6)) (HsCDC6)	Nucleus {ECO:0000269|PubMed:9566895}. Cytoplasm {ECO:0000269|PubMed:9566895}. Note=The protein is nuclear in G1 and cytoplasmic in S-phase cells.
Q99741	CDC6	CDC6_HUMAN	Q99741_ph74	dotA8h-Control	1.19786	0.0199741	0.418334	no	1.19786	0.418334	3	3	3	3	3	dotA8h	human	Cell division control protein 6 homolog (CDC6-related protein) (Cdc18-related protein) (HsCdc18) (p62(cdc6)) (HsCDC6)	Nucleus {ECO:0000269|PubMed:9566895}. Cytoplasm {ECO:0000269|PubMed:9566895}. Note=The protein is nuclear in G1 and cytoplasmic in S-phase cells.
Q99741	CDC6	CDC6_HUMAN	Q99741_ph45	WT8h-Control	-3.47143	1.5469e-07	1.22299e-05	no	-3.47143	1.22299e-05	3	2	1	3	3	Control	human	Cell division control protein 6 homolog (CDC6-related protein) (Cdc18-related protein) (HsCdc18) (p62(cdc6)) (HsCDC6)	Nucleus {ECO:0000269|PubMed:9566895}. Cytoplasm {ECO:0000269|PubMed:9566895}. Note=The protein is nuclear in G1 and cytoplasmic in S-phase cells.
Q99741	CDC6	CDC6_HUMAN	Q99741_ph45	dotA1h-Control	-1.34929	1.11089e-05	0.00289101	no	-1.34929	0.00289101	3	2	1	3	3	Control	human	Cell division control protein 6 homolog (CDC6-related protein) (Cdc18-related protein) (HsCdc18) (p62(cdc6)) (HsCDC6)	Nucleus {ECO:0000269|PubMed:9566895}. Cytoplasm {ECO:0000269|PubMed:9566895}. Note=The protein is nuclear in G1 and cytoplasmic in S-phase cells.
Q99741	CDC6	CDC6_HUMAN	Q99741_ph419	WT8h-Control	-0.920739	0.0702625	0.166877	no	-0.920739	0.166877	3	2	3	1	2	Control	human	Cell division control protein 6 homolog (CDC6-related protein) (Cdc18-related protein) (HsCdc18) (p62(cdc6)) (HsCDC6)	Nucleus {ECO:0000269|PubMed:9566895}. Cytoplasm {ECO:0000269|PubMed:9566895}. Note=The protein is nuclear in G1 and cytoplasmic in S-phase cells.
Q99741	CDC6	CDC6_HUMAN	Q99741_ph45	dotA8h-WT1h	1.03442	0.000644348	0.0135973	no	1.03442	0.0135973	3	2	1	3	3	dotA8h	human	Cell division control protein 6 homolog (CDC6-related protein) (Cdc18-related protein) (HsCdc18) (p62(cdc6)) (HsCDC6)	Nucleus {ECO:0000269|PubMed:9566895}. Cytoplasm {ECO:0000269|PubMed:9566895}. Note=The protein is nuclear in G1 and cytoplasmic in S-phase cells.
Q99741	CDC6	CDC6_HUMAN	Q99741_ph45	dotA1h-WT1h	0.559322	0.0389339	0.270869	no	0.559322	0.270869	3	2	1	3	3	dotA1h	human	Cell division control protein 6 homolog (CDC6-related protein) (Cdc18-related protein) (HsCdc18) (p62(cdc6)) (HsCDC6)	Nucleus {ECO:0000269|PubMed:9566895}. Cytoplasm {ECO:0000269|PubMed:9566895}. Note=The protein is nuclear in G1 and cytoplasmic in S-phase cells.
Q99741	CDC6	CDC6_HUMAN	Q99741_ph54	dotA8h-WT1h	0.353092	0.391135	0.656279	no	0.353092	0.656279	3	3	3	3	3	dotA8h	human	Cell division control protein 6 homolog (CDC6-related protein) (Cdc18-related protein) (HsCdc18) (p62(cdc6)) (HsCDC6)	Nucleus {ECO:0000269|PubMed:9566895}. Cytoplasm {ECO:0000269|PubMed:9566895}. Note=The protein is nuclear in G1 and cytoplasmic in S-phase cells.
Q99741	CDC6	CDC6_HUMAN	Q99741_ph74	WT8h-Control	-2.06558	0.000303073	0.00309479	no	-2.06558	0.00309479	3	3	3	3	3	Control	human	Cell division control protein 6 homolog (CDC6-related protein) (Cdc18-related protein) (HsCdc18) (p62(cdc6)) (HsCDC6)	Nucleus {ECO:0000269|PubMed:9566895}. Cytoplasm {ECO:0000269|PubMed:9566895}. Note=The protein is nuclear in G1 and cytoplasmic in S-phase cells.
Q99741	CDC6	CDC6_HUMAN	Q99741_ph54	WT8h-Control	-1.75267	0.000534466	0.00469108	no	-1.75267	0.00469108	3	3	3	3	3	Control	human	Cell division control protein 6 homolog (CDC6-related protein) (Cdc18-related protein) (HsCdc18) (p62(cdc6)) (HsCDC6)	Nucleus {ECO:0000269|PubMed:9566895}. Cytoplasm {ECO:0000269|PubMed:9566895}. Note=The protein is nuclear in G1 and cytoplasmic in S-phase cells.
Q99741	CDC6	CDC6_HUMAN	Q99741_ph54	WT1h-Control	-0.450194	0.277896	0.505334	no	-0.450194	0.505334	3	3	3	3	3	Control	human	Cell division control protein 6 homolog (CDC6-related protein) (Cdc18-related protein) (HsCdc18) (p62(cdc6)) (HsCDC6)	Nucleus {ECO:0000269|PubMed:9566895}. Cytoplasm {ECO:0000269|PubMed:9566895}. Note=The protein is nuclear in G1 and cytoplasmic in S-phase cells.
Q99741	CDC6	CDC6_HUMAN	Q99741_ph45	WT1h-Control	-1.90861	5.04747e-07	5.76311e-05	no	-1.90861	5.76311e-05	3	2	1	3	3	Control	human	Cell division control protein 6 homolog (CDC6-related protein) (Cdc18-related protein) (HsCdc18) (p62(cdc6)) (HsCDC6)	Nucleus {ECO:0000269|PubMed:9566895}. Cytoplasm {ECO:0000269|PubMed:9566895}. Note=The protein is nuclear in G1 and cytoplasmic in S-phase cells.
Q99741	CDC6	CDC6_HUMAN	Q99741_ph54	dotA1h-WT1h	-0.0570613	0.888421	0.974304	no	-0.0570613	0.974304	3	3	3	3	3	WT1h	human	Cell division control protein 6 homolog (CDC6-related protein) (Cdc18-related protein) (HsCdc18) (p62(cdc6)) (HsCDC6)	Nucleus {ECO:0000269|PubMed:9566895}. Cytoplasm {ECO:0000269|PubMed:9566895}. Note=The protein is nuclear in G1 and cytoplasmic in S-phase cells.
Q99741	CDC6	CDC6_HUMAN	Q99741_ph74	dotA8h-WT1h	2.32019	0.000288979	0.0079229	no	2.32019	0.0079229	3	3	3	3	3	dotA8h	human	Cell division control protein 6 homolog (CDC6-related protein) (Cdc18-related protein) (HsCdc18) (p62(cdc6)) (HsCDC6)	Nucleus {ECO:0000269|PubMed:9566895}. Cytoplasm {ECO:0000269|PubMed:9566895}. Note=The protein is nuclear in G1 and cytoplasmic in S-phase cells.
Q99741	CDC6	CDC6_HUMAN	Q99741_ph74	dotA1h-WT1h	0.26975	0.671479	0.911024	no	0.26975	0.911024	3	3	3	3	3	dotA1h	human	Cell division control protein 6 homolog (CDC6-related protein) (Cdc18-related protein) (HsCdc18) (p62(cdc6)) (HsCDC6)	Nucleus {ECO:0000269|PubMed:9566895}. Cytoplasm {ECO:0000269|PubMed:9566895}. Note=The protein is nuclear in G1 and cytoplasmic in S-phase cells.
Q99741	CDC6	CDC6_HUMAN	Q99741_ph45	dotA8h-Control	-0.874193	0.0010685	0.148407	no	-0.874193	0.148407	3	2	1	3	3	Control	human	Cell division control protein 6 homolog (CDC6-related protein) (Cdc18-related protein) (HsCdc18) (p62(cdc6)) (HsCDC6)	Nucleus {ECO:0000269|PubMed:9566895}. Cytoplasm {ECO:0000269|PubMed:9566895}. Note=The protein is nuclear in G1 and cytoplasmic in S-phase cells.
Q99741	CDC6	CDC6_HUMAN	Q99741_ph54	dotA8h-Control	-0.0971018	0.811414	0.978975	no	-0.0971018	0.978975	3	3	3	3	3	Control	human	Cell division control protein 6 homolog (CDC6-related protein) (Cdc18-related protein) (HsCdc18) (p62(cdc6)) (HsCDC6)	Nucleus {ECO:0000269|PubMed:9566895}. Cytoplasm {ECO:0000269|PubMed:9566895}. Note=The protein is nuclear in G1 and cytoplasmic in S-phase cells.
Q99741	CDC6	CDC6_HUMAN	Q99741_ph74	dotA8h-WT8h	3.26344	1.08261e-06	5.53831e-05	no	3.26344	5.53831e-05	3	3	3	3	3	dotA8h	human	Cell division control protein 6 homolog (CDC6-related protein) (Cdc18-related protein) (HsCdc18) (p62(cdc6)) (HsCDC6)	Nucleus {ECO:0000269|PubMed:9566895}. Cytoplasm {ECO:0000269|PubMed:9566895}. Note=The protein is nuclear in G1 and cytoplasmic in S-phase cells.
Q99741	CDC6	CDC6_HUMAN	Q99741_ph74	dotA1h-Control	-0.852578	0.157264	0.474379	no	-0.852578	0.474379	3	3	3	3	3	Control	human	Cell division control protein 6 homolog (CDC6-related protein) (Cdc18-related protein) (HsCdc18) (p62(cdc6)) (HsCDC6)	Nucleus {ECO:0000269|PubMed:9566895}. Cytoplasm {ECO:0000269|PubMed:9566895}. Note=The protein is nuclear in G1 and cytoplasmic in S-phase cells.
Q99741	CDC6	CDC6_HUMAN	Q99741_ph74	WT1h-Control	-1.12233	0.0467998	0.170167	no	-1.12233	0.170167	3	3	3	3	3	Control	human	Cell division control protein 6 homolog (CDC6-related protein) (Cdc18-related protein) (HsCdc18) (p62(cdc6)) (HsCDC6)	Nucleus {ECO:0000269|PubMed:9566895}. Cytoplasm {ECO:0000269|PubMed:9566895}. Note=The protein is nuclear in G1 and cytoplasmic in S-phase cells.
Q99741	CDC6	CDC6_HUMAN	Q99741_ph419	dotA1h-WT1h	-1.53938	0.0574593	0.331156	no	-1.53938	0.331156	3	2	3	1	2	WT1h	human	Cell division control protein 6 homolog (CDC6-related protein) (Cdc18-related protein) (HsCdc18) (p62(cdc6)) (HsCDC6)	Nucleus {ECO:0000269|PubMed:9566895}. Cytoplasm {ECO:0000269|PubMed:9566895}. Note=The protein is nuclear in G1 and cytoplasmic in S-phase cells.
Q99741	CDC6	CDC6_HUMAN	Q99741_ph419	WT1h-Control	0.502744	0.335028	0.562994	no	0.502744	0.562994	3	2	3	1	2	WT1h	human	Cell division control protein 6 homolog (CDC6-related protein) (Cdc18-related protein) (HsCdc18) (p62(cdc6)) (HsCDC6)	Nucleus {ECO:0000269|PubMed:9566895}. Cytoplasm {ECO:0000269|PubMed:9566895}. Note=The protein is nuclear in G1 and cytoplasmic in S-phase cells.
Q99741	CDC6	CDC6_HUMAN	Q99741_ph45	dotA8h-WT8h	2.59724	7.80144e-06	0.000231295	no	2.59724	0.000231295	3	2	1	3	3	dotA8h	human	Cell division control protein 6 homolog (CDC6-related protein) (Cdc18-related protein) (HsCdc18) (p62(cdc6)) (HsCDC6)	Nucleus {ECO:0000269|PubMed:9566895}. Cytoplasm {ECO:0000269|PubMed:9566895}. Note=The protein is nuclear in G1 and cytoplasmic in S-phase cells.
Q99741	CDC6	CDC6_HUMAN	Q99741_ph54	dotA1h-Control	-0.507255	0.223913	0.552839	no	-0.507255	0.552839	3	3	3	3	3	Control	human	Cell division control protein 6 homolog (CDC6-related protein) (Cdc18-related protein) (HsCdc18) (p62(cdc6)) (HsCDC6)	Nucleus {ECO:0000269|PubMed:9566895}. Cytoplasm {ECO:0000269|PubMed:9566895}. Note=The protein is nuclear in G1 and cytoplasmic in S-phase cells.
Q99755	PIP5K1A	PI51A_HUMAN	Q99755_ph468	dotA8h-Control	0.67092	0.115678	0.714706	no	0.67092	0.714706	2	3	3	2	3	dotA8h	human	Phosphatidylinositol 4-phosphate 5-kinase type-1 alpha (PIP5K1-alpha) (PtdIns(4)P-5-kinase 1 alpha) (EC 2.7.1.68) (68 kDa type I phosphatidylinositol 4-phosphate 5-kinase alpha) (Phosphatidylinositol 4-phosphate 5-kinase type I alpha) (PIP5KIalpha)	Cell membrane. Cytoplasm {ECO:0000250}. Nucleus speckle. Cell projection, ruffle. Note=Colocalizes with RAC1 at actin-rich membrane ruffles. Localizes to nuclear speckles and associates with TUT1 to regulate polyadenylation of selected mRNAs.
Q99755	PIP5K1A	PI51A_HUMAN	Q99755_ph468	WT8h-Control	0.649306	0.127072	0.25529	no	0.649306	0.25529	2	3	3	2	3	WT8h	human	Phosphatidylinositol 4-phosphate 5-kinase type-1 alpha (PIP5K1-alpha) (PtdIns(4)P-5-kinase 1 alpha) (EC 2.7.1.68) (68 kDa type I phosphatidylinositol 4-phosphate 5-kinase alpha) (Phosphatidylinositol 4-phosphate 5-kinase type I alpha) (PIP5KIalpha)	Cell membrane. Cytoplasm {ECO:0000250}. Nucleus speckle. Cell projection, ruffle. Note=Colocalizes with RAC1 at actin-rich membrane ruffles. Localizes to nuclear speckles and associates with TUT1 to regulate polyadenylation of selected mRNAs.
Q99755	PIP5K1A	PI51A_HUMAN	Q99755_ph468	dotA1h-WT1h	-0.547164	0.217186	0.622532	no	-0.547164	0.622532	2	3	3	2	3	WT1h	human	Phosphatidylinositol 4-phosphate 5-kinase type-1 alpha (PIP5K1-alpha) (PtdIns(4)P-5-kinase 1 alpha) (EC 2.7.1.68) (68 kDa type I phosphatidylinositol 4-phosphate 5-kinase alpha) (Phosphatidylinositol 4-phosphate 5-kinase type I alpha) (PIP5KIalpha)	Cell membrane. Cytoplasm {ECO:0000250}. Nucleus speckle. Cell projection, ruffle. Note=Colocalizes with RAC1 at actin-rich membrane ruffles. Localizes to nuclear speckles and associates with TUT1 to regulate polyadenylation of selected mRNAs.
Q99755	PIP5K1A	PI51A_HUMAN	Q99755_ph468	dotA8h-WT1h	-0.362627	0.335424	0.607255	no	-0.362627	0.607255	2	3	3	2	3	WT1h	human	Phosphatidylinositol 4-phosphate 5-kinase type-1 alpha (PIP5K1-alpha) (PtdIns(4)P-5-kinase 1 alpha) (EC 2.7.1.68) (68 kDa type I phosphatidylinositol 4-phosphate 5-kinase alpha) (Phosphatidylinositol 4-phosphate 5-kinase type I alpha) (PIP5KIalpha)	Cell membrane. Cytoplasm {ECO:0000250}. Nucleus speckle. Cell projection, ruffle. Note=Colocalizes with RAC1 at actin-rich membrane ruffles. Localizes to nuclear speckles and associates with TUT1 to regulate polyadenylation of selected mRNAs.
Q99755	PIP5K1A	PI51A_HUMAN	Q99755_ph468	WT1h-Control	1.03355	0.0164189	0.0860864	no	1.03355	0.0860864	2	3	3	2	3	WT1h	human	Phosphatidylinositol 4-phosphate 5-kinase type-1 alpha (PIP5K1-alpha) (PtdIns(4)P-5-kinase 1 alpha) (EC 2.7.1.68) (68 kDa type I phosphatidylinositol 4-phosphate 5-kinase alpha) (Phosphatidylinositol 4-phosphate 5-kinase type I alpha) (PIP5KIalpha)	Cell membrane. Cytoplasm {ECO:0000250}. Nucleus speckle. Cell projection, ruffle. Note=Colocalizes with RAC1 at actin-rich membrane ruffles. Localizes to nuclear speckles and associates with TUT1 to regulate polyadenylation of selected mRNAs.
Q99755	PIP5K1A	PI51A_HUMAN	Q99755_ph468	dotA8h-WT8h	0.021614	0.955581	0.974607	no	0.021614	0.974607	2	3	3	2	3	dotA8h	human	Phosphatidylinositol 4-phosphate 5-kinase type-1 alpha (PIP5K1-alpha) (PtdIns(4)P-5-kinase 1 alpha) (EC 2.7.1.68) (68 kDa type I phosphatidylinositol 4-phosphate 5-kinase alpha) (Phosphatidylinositol 4-phosphate 5-kinase type I alpha) (PIP5KIalpha)	Cell membrane. Cytoplasm {ECO:0000250}. Nucleus speckle. Cell projection, ruffle. Note=Colocalizes with RAC1 at actin-rich membrane ruffles. Localizes to nuclear speckles and associates with TUT1 to regulate polyadenylation of selected mRNAs.
Q99755	PIP5K1A	PI51A_HUMAN	Q99755_ph468	dotA1h-Control	0.486383	0.306505	0.635616	no	0.486383	0.635616	2	3	3	2	3	dotA1h	human	Phosphatidylinositol 4-phosphate 5-kinase type-1 alpha (PIP5K1-alpha) (PtdIns(4)P-5-kinase 1 alpha) (EC 2.7.1.68) (68 kDa type I phosphatidylinositol 4-phosphate 5-kinase alpha) (Phosphatidylinositol 4-phosphate 5-kinase type I alpha) (PIP5KIalpha)	Cell membrane. Cytoplasm {ECO:0000250}. Nucleus speckle. Cell projection, ruffle. Note=Colocalizes with RAC1 at actin-rich membrane ruffles. Localizes to nuclear speckles and associates with TUT1 to regulate polyadenylation of selected mRNAs.
Q99759	MAP3K3	M3K3_HUMAN	Q99759_ph176	WT8h-Control	#NUM!		0	yes	41.5933	0.0157083	0	0	3	1	1	WT8h	human	Mitogen-activated protein kinase kinase kinase 3 (EC 2.7.11.25) (MAPK/ERK kinase kinase 3) (MEK kinase 3) (MEKK 3)
Q99759	MAP3K3	M3K3_HUMAN	Q99759_ph176	dotA8h-WT8h	0.361103	0.213905	0.371927	no	0.361103	0.371927	0	0	3	1	1	dotA8h	human	Mitogen-activated protein kinase kinase kinase 3 (EC 2.7.11.25) (MAPK/ERK kinase kinase 3) (MEK kinase 3) (MEKK 3)
Q99829	CPNE1	CPNE1_HUMAN	Q99829_ph55	WT8h-Control	2.04764	7.50144e-05	0.001112	no	2.04764	0.001112	3	3	3	2	2	WT8h	human	Copine-1 (Chromobindin 17) (Copine I)	Nucleus {ECO:0000269|PubMed:18212740, ECO:0000269|PubMed:21087455}. Cytoplasm {ECO:0000269|PubMed:12949241, ECO:0000269|PubMed:18212740, ECO:0000269|PubMed:21087455, ECO:0000269|PubMed:25450385}. Cell membrane {ECO:0000269|PubMed:21087455, ECO:0000269|PubMed:25450385}. Note=Translocates to the cell membrane in a calcium-dependent manner (PubMed:21087455, PubMed:25450385). {ECO:0000269|PubMed:21087455, ECO:0000269|PubMed:25450385}.
Q99829	CPNE1	CPNE1_HUMAN	Q99829_ph55	dotA8h-WT8h	-1.69572	0.00127151	0.00949649	no	-1.69572	0.00949649	3	3	3	2	2	WT8h	human	Copine-1 (Chromobindin 17) (Copine I)	Nucleus {ECO:0000269|PubMed:18212740, ECO:0000269|PubMed:21087455}. Cytoplasm {ECO:0000269|PubMed:12949241, ECO:0000269|PubMed:18212740, ECO:0000269|PubMed:21087455, ECO:0000269|PubMed:25450385}. Cell membrane {ECO:0000269|PubMed:21087455, ECO:0000269|PubMed:25450385}. Note=Translocates to the cell membrane in a calcium-dependent manner (PubMed:21087455, PubMed:25450385). {ECO:0000269|PubMed:21087455, ECO:0000269|PubMed:25450385}.
Q99829	CPNE1	CPNE1_HUMAN	Q99829_ph55	dotA8h-WT1h	-0.458844	0.274656	0.545304	no	-0.458844	0.545304	3	3	3	2	2	WT1h	human	Copine-1 (Chromobindin 17) (Copine I)	Nucleus {ECO:0000269|PubMed:18212740, ECO:0000269|PubMed:21087455}. Cytoplasm {ECO:0000269|PubMed:12949241, ECO:0000269|PubMed:18212740, ECO:0000269|PubMed:21087455, ECO:0000269|PubMed:25450385}. Cell membrane {ECO:0000269|PubMed:21087455, ECO:0000269|PubMed:25450385}. Note=Translocates to the cell membrane in a calcium-dependent manner (PubMed:21087455, PubMed:25450385). {ECO:0000269|PubMed:21087455, ECO:0000269|PubMed:25450385}.
Q99829	CPNE1	CPNE1_HUMAN	Q99829_ph55	dotA8h-Control	0.351919	0.397925	0.907553	no	0.351919	0.907553	3	3	3	2	2	dotA8h	human	Copine-1 (Chromobindin 17) (Copine I)	Nucleus {ECO:0000269|PubMed:18212740, ECO:0000269|PubMed:21087455}. Cytoplasm {ECO:0000269|PubMed:12949241, ECO:0000269|PubMed:18212740, ECO:0000269|PubMed:21087455, ECO:0000269|PubMed:25450385}. Cell membrane {ECO:0000269|PubMed:21087455, ECO:0000269|PubMed:25450385}. Note=Translocates to the cell membrane in a calcium-dependent manner (PubMed:21087455, PubMed:25450385). {ECO:0000269|PubMed:21087455, ECO:0000269|PubMed:25450385}.
Q99829	CPNE1	CPNE1_HUMAN	Q99829_ph55	dotA1h-WT1h	0.324549	0.494224	0.835157	no	0.324549	0.835157	3	3	3	2	2	dotA1h	human	Copine-1 (Chromobindin 17) (Copine I)	Nucleus {ECO:0000269|PubMed:18212740, ECO:0000269|PubMed:21087455}. Cytoplasm {ECO:0000269|PubMed:12949241, ECO:0000269|PubMed:18212740, ECO:0000269|PubMed:21087455, ECO:0000269|PubMed:25450385}. Cell membrane {ECO:0000269|PubMed:21087455, ECO:0000269|PubMed:25450385}. Note=Translocates to the cell membrane in a calcium-dependent manner (PubMed:21087455, PubMed:25450385). {ECO:0000269|PubMed:21087455, ECO:0000269|PubMed:25450385}.
Q99829	CPNE1	CPNE1_HUMAN	Q99829_ph55	WT1h-Control	0.810762	0.0359803	0.14281	no	0.810762	0.14281	3	3	3	2	2	WT1h	human	Copine-1 (Chromobindin 17) (Copine I)	Nucleus {ECO:0000269|PubMed:18212740, ECO:0000269|PubMed:21087455}. Cytoplasm {ECO:0000269|PubMed:12949241, ECO:0000269|PubMed:18212740, ECO:0000269|PubMed:21087455, ECO:0000269|PubMed:25450385}. Cell membrane {ECO:0000269|PubMed:21087455, ECO:0000269|PubMed:25450385}. Note=Translocates to the cell membrane in a calcium-dependent manner (PubMed:21087455, PubMed:25450385). {ECO:0000269|PubMed:21087455, ECO:0000269|PubMed:25450385}.
Q99829	CPNE1	CPNE1_HUMAN	Q99829_ph55	dotA1h-Control	1.13531	0.027751	0.204633	no	1.13531	0.204633	3	3	3	2	2	dotA1h	human	Copine-1 (Chromobindin 17) (Copine I)	Nucleus {ECO:0000269|PubMed:18212740, ECO:0000269|PubMed:21087455}. Cytoplasm {ECO:0000269|PubMed:12949241, ECO:0000269|PubMed:18212740, ECO:0000269|PubMed:21087455, ECO:0000269|PubMed:25450385}. Cell membrane {ECO:0000269|PubMed:21087455, ECO:0000269|PubMed:25450385}. Note=Translocates to the cell membrane in a calcium-dependent manner (PubMed:21087455, PubMed:25450385). {ECO:0000269|PubMed:21087455, ECO:0000269|PubMed:25450385}.
Q99848	EBNA1BP2	EBP2_HUMAN	Q99848_ph264	WT1h-Control	0.269314	0.295837	0.524668	no	0.269314	0.524668	2	2	0	3	2	WT1h	human	Probable rRNA-processing protein EBP2 (EBNA1-binding protein 2) (Nucleolar protein p40)	Nucleus, nucleolus {ECO:0000269|PubMed:19170763, ECO:0000269|PubMed:2879624}. Note=Associated with the nucleolus in an RNA-dependent manner.
Q99848	EBNA1BP2	EBP2_HUMAN	Q99848_ph264	dotA8h-WT1h	-0.73309	0.0174532	0.114503	no	-0.73309	0.114503	2	2	0	3	2	WT1h	human	Probable rRNA-processing protein EBP2 (EBNA1-binding protein 2) (Nucleolar protein p40)	Nucleus, nucleolus {ECO:0000269|PubMed:19170763, ECO:0000269|PubMed:2879624}. Note=Associated with the nucleolus in an RNA-dependent manner.
Q99848	EBNA1BP2	EBP2_HUMAN	Q99848_ph264	dotA8h-Control	-0.463776	0.106939	0.706277	no	-0.463776	0.706277	2	2	0	3	2	Control	human	Probable rRNA-processing protein EBP2 (EBNA1-binding protein 2) (Nucleolar protein p40)	Nucleus, nucleolus {ECO:0000269|PubMed:19170763, ECO:0000269|PubMed:2879624}. Note=Associated with the nucleolus in an RNA-dependent manner.
Q99848	EBNA1BP2	EBP2_HUMAN	Q99848_ph264	WT8h-Control	#NUM!		0	yes	-19.6072	0.0318304	2	2	0	3	2	Control	human	Probable rRNA-processing protein EBP2 (EBNA1-binding protein 2) (Nucleolar protein p40)	Nucleus, nucleolus {ECO:0000269|PubMed:19170763, ECO:0000269|PubMed:2879624}. Note=Associated with the nucleolus in an RNA-dependent manner.
Q99848	EBNA1BP2	EBP2_HUMAN	Q99848_ph264	dotA8h-WT8h	#NUM!		0	yes	15.8534	0.01699	2	2	0	3	2	dotA8h	human	Probable rRNA-processing protein EBP2 (EBNA1-binding protein 2) (Nucleolar protein p40)	Nucleus, nucleolus {ECO:0000269|PubMed:19170763, ECO:0000269|PubMed:2879624}. Note=Associated with the nucleolus in an RNA-dependent manner.
Q99848	EBNA1BP2	EBP2_HUMAN	Q99848_ph264	dotA1h-Control	-0.0428624	0.857569	0.949088	no	-0.0428624	0.949088	2	2	0	3	2	Control	human	Probable rRNA-processing protein EBP2 (EBNA1-binding protein 2) (Nucleolar protein p40)	Nucleus, nucleolus {ECO:0000269|PubMed:19170763, ECO:0000269|PubMed:2879624}. Note=Associated with the nucleolus in an RNA-dependent manner.
Q99848	EBNA1BP2	EBP2_HUMAN	Q99848_ph264	dotA1h-WT1h	-0.312177	0.206484	0.61064	no	-0.312177	0.61064	2	2	0	3	2	WT1h	human	Probable rRNA-processing protein EBP2 (EBNA1-binding protein 2) (Nucleolar protein p40)	Nucleus, nucleolus {ECO:0000269|PubMed:19170763, ECO:0000269|PubMed:2879624}. Note=Associated with the nucleolus in an RNA-dependent manner.
Q99856	ARID3A	ARI3A_HUMAN	Q99856_ph88	WT1h-Control	0.539557	0.061275	0.202366	no	0.539557	0.202366	3	3	3	3	3	WT1h	human	AT-rich interactive domain-containing protein 3A (ARID domain-containing protein 3A) (B-cell regulator of IgH transcription) (Bright) (Dead ringer-like protein 1) (E2F-binding protein 1)	Nucleus {ECO:0000255|PROSITE-ProRule:PRU00355, ECO:0000269|PubMed:17400556}. Cytoplasm {ECO:0000269|PubMed:17400556}. Note=Shuttles between nucleus and cytoplasm.
Q99856	ARID3A	ARI3A_HUMAN	Q99856_ph119	dotA1h-Control	0.176098	0.860229	0.949726	no	0.176098	0.949726	3	3	3	3	3	dotA1h	human	AT-rich interactive domain-containing protein 3A (ARID domain-containing protein 3A) (B-cell regulator of IgH transcription) (Bright) (Dead ringer-like protein 1) (E2F-binding protein 1)	Nucleus {ECO:0000255|PROSITE-ProRule:PRU00355, ECO:0000269|PubMed:17400556}. Cytoplasm {ECO:0000269|PubMed:17400556}. Note=Shuttles between nucleus and cytoplasm.
Q99856	ARID3A	ARI3A_HUMAN	Q99856_ph77_ph88	dotA8h-Control	0.296187	0.582541	0.94702	no	0.296187	0.94702	2	3	3	2	3	dotA8h	human	AT-rich interactive domain-containing protein 3A (ARID domain-containing protein 3A) (B-cell regulator of IgH transcription) (Bright) (Dead ringer-like protein 1) (E2F-binding protein 1)	Nucleus {ECO:0000255|PROSITE-ProRule:PRU00355, ECO:0000269|PubMed:17400556}. Cytoplasm {ECO:0000269|PubMed:17400556}. Note=Shuttles between nucleus and cytoplasm.
Q99856	ARID3A	ARI3A_HUMAN	Q99856_ph119	dotA1h-WT1h	-0.37981	0.704656	0.921183	no	-0.37981	0.921183	3	3	3	3	3	WT1h	human	AT-rich interactive domain-containing protein 3A (ARID domain-containing protein 3A) (B-cell regulator of IgH transcription) (Bright) (Dead ringer-like protein 1) (E2F-binding protein 1)	Nucleus {ECO:0000255|PROSITE-ProRule:PRU00355, ECO:0000269|PubMed:17400556}. Cytoplasm {ECO:0000269|PubMed:17400556}. Note=Shuttles between nucleus and cytoplasm.
Q99856	ARID3A	ARI3A_HUMAN	Q99856_ph88	dotA8h-WT8h	-0.825343	0.0063402	0.0305477	no	-0.825343	0.0305477	3	3	3	3	3	WT8h	human	AT-rich interactive domain-containing protein 3A (ARID domain-containing protein 3A) (B-cell regulator of IgH transcription) (Bright) (Dead ringer-like protein 1) (E2F-binding protein 1)	Nucleus {ECO:0000255|PROSITE-ProRule:PRU00355, ECO:0000269|PubMed:17400556}. Cytoplasm {ECO:0000269|PubMed:17400556}. Note=Shuttles between nucleus and cytoplasm.
Q99856	ARID3A	ARI3A_HUMAN	Q99856_ph77_ph88	dotA8h-WT8h	0.0662397	0.870165	0.921746	no	0.0662397	0.921746	2	3	3	2	3	dotA8h	human	AT-rich interactive domain-containing protein 3A (ARID domain-containing protein 3A) (B-cell regulator of IgH transcription) (Bright) (Dead ringer-like protein 1) (E2F-binding protein 1)	Nucleus {ECO:0000255|PROSITE-ProRule:PRU00355, ECO:0000269|PubMed:17400556}. Cytoplasm {ECO:0000269|PubMed:17400556}. Note=Shuttles between nucleus and cytoplasm.
Q99856	ARID3A	ARI3A_HUMAN	Q99856_ph77_ph88	WT1h-Control	0.0138448	0.979387	0.990126	no	0.0138448	0.990126	2	3	3	2	3	WT1h	human	AT-rich interactive domain-containing protein 3A (ARID domain-containing protein 3A) (B-cell regulator of IgH transcription) (Bright) (Dead ringer-like protein 1) (E2F-binding protein 1)	Nucleus {ECO:0000255|PROSITE-ProRule:PRU00355, ECO:0000269|PubMed:17400556}. Cytoplasm {ECO:0000269|PubMed:17400556}. Note=Shuttles between nucleus and cytoplasm.
Q99856	ARID3A	ARI3A_HUMAN	Q99856_ph88	dotA8h-Control	0.00509161	0.985318	0.99901	no	0.00509161	0.99901	3	3	3	3	3	dotA8h	human	AT-rich interactive domain-containing protein 3A (ARID domain-containing protein 3A) (B-cell regulator of IgH transcription) (Bright) (Dead ringer-like protein 1) (E2F-binding protein 1)	Nucleus {ECO:0000255|PROSITE-ProRule:PRU00355, ECO:0000269|PubMed:17400556}. Cytoplasm {ECO:0000269|PubMed:17400556}. Note=Shuttles between nucleus and cytoplasm.
Q99856	ARID3A	ARI3A_HUMAN	Q99856_ph88	dotA8h-WT1h	-0.534465	0.0747756	0.270301	no	-0.534465	0.270301	3	3	3	3	3	WT1h	human	AT-rich interactive domain-containing protein 3A (ARID domain-containing protein 3A) (B-cell regulator of IgH transcription) (Bright) (Dead ringer-like protein 1) (E2F-binding protein 1)	Nucleus {ECO:0000255|PROSITE-ProRule:PRU00355, ECO:0000269|PubMed:17400556}. Cytoplasm {ECO:0000269|PubMed:17400556}. Note=Shuttles between nucleus and cytoplasm.
Q99856	ARID3A	ARI3A_HUMAN	Q99856_ph101	dotA1h-WT1h	0.319366	0.723036	0.925984	no	0.319366	0.925984	3	2	2	3	2	dotA1h	human	AT-rich interactive domain-containing protein 3A (ARID domain-containing protein 3A) (B-cell regulator of IgH transcription) (Bright) (Dead ringer-like protein 1) (E2F-binding protein 1)	Nucleus {ECO:0000255|PROSITE-ProRule:PRU00355, ECO:0000269|PubMed:17400556}. Cytoplasm {ECO:0000269|PubMed:17400556}. Note=Shuttles between nucleus and cytoplasm.
Q99856	ARID3A	ARI3A_HUMAN	Q99856_ph88	dotA1h-Control	0.030106	0.913368	0.969908	no	0.030106	0.969908	3	3	3	3	3	dotA1h	human	AT-rich interactive domain-containing protein 3A (ARID domain-containing protein 3A) (B-cell regulator of IgH transcription) (Bright) (Dead ringer-like protein 1) (E2F-binding protein 1)	Nucleus {ECO:0000255|PROSITE-ProRule:PRU00355, ECO:0000269|PubMed:17400556}. Cytoplasm {ECO:0000269|PubMed:17400556}. Note=Shuttles between nucleus and cytoplasm.
Q99856	ARID3A	ARI3A_HUMAN	Q99856_ph101	dotA8h-WT8h	-0.46056	0.62583	0.752872	no	-0.46056	0.752872	3	2	2	3	2	WT8h	human	AT-rich interactive domain-containing protein 3A (ARID domain-containing protein 3A) (B-cell regulator of IgH transcription) (Bright) (Dead ringer-like protein 1) (E2F-binding protein 1)	Nucleus {ECO:0000255|PROSITE-ProRule:PRU00355, ECO:0000269|PubMed:17400556}. Cytoplasm {ECO:0000269|PubMed:17400556}. Note=Shuttles between nucleus and cytoplasm.
Q99856	ARID3A	ARI3A_HUMAN	Q99856_ph77_ph88	dotA1h-WT1h	0.216995	0.686402	0.916213	no	0.216995	0.916213	2	3	3	2	3	dotA1h	human	AT-rich interactive domain-containing protein 3A (ARID domain-containing protein 3A) (B-cell regulator of IgH transcription) (Bright) (Dead ringer-like protein 1) (E2F-binding protein 1)	Nucleus {ECO:0000255|PROSITE-ProRule:PRU00355, ECO:0000269|PubMed:17400556}. Cytoplasm {ECO:0000269|PubMed:17400556}. Note=Shuttles between nucleus and cytoplasm.
Q99856	ARID3A	ARI3A_HUMAN	Q99856_ph77_ph88	dotA1h-Control	0.230839	0.719168	0.896172	no	0.230839	0.896172	2	3	3	2	3	dotA1h	human	AT-rich interactive domain-containing protein 3A (ARID domain-containing protein 3A) (B-cell regulator of IgH transcription) (Bright) (Dead ringer-like protein 1) (E2F-binding protein 1)	Nucleus {ECO:0000255|PROSITE-ProRule:PRU00355, ECO:0000269|PubMed:17400556}. Cytoplasm {ECO:0000269|PubMed:17400556}. Note=Shuttles between nucleus and cytoplasm.
Q99856	ARID3A	ARI3A_HUMAN	Q99856_ph88	dotA1h-WT1h	-0.509451	0.0883965	0.418013	no	-0.509451	0.418013	3	3	3	3	3	WT1h	human	AT-rich interactive domain-containing protein 3A (ARID domain-containing protein 3A) (B-cell regulator of IgH transcription) (Bright) (Dead ringer-like protein 1) (E2F-binding protein 1)	Nucleus {ECO:0000255|PROSITE-ProRule:PRU00355, ECO:0000269|PubMed:17400556}. Cytoplasm {ECO:0000269|PubMed:17400556}. Note=Shuttles between nucleus and cytoplasm.
Q99856	ARID3A	ARI3A_HUMAN	Q99856_ph119	dotA8h-WT1h	-0.256195	0.797935	0.91495	no	-0.256195	0.91495	3	3	3	3	3	WT1h	human	AT-rich interactive domain-containing protein 3A (ARID domain-containing protein 3A) (B-cell regulator of IgH transcription) (Bright) (Dead ringer-like protein 1) (E2F-binding protein 1)	Nucleus {ECO:0000255|PROSITE-ProRule:PRU00355, ECO:0000269|PubMed:17400556}. Cytoplasm {ECO:0000269|PubMed:17400556}. Note=Shuttles between nucleus and cytoplasm.
Q99856	ARID3A	ARI3A_HUMAN	Q99856_ph119	WT1h-Control	0.555909	0.580098	0.764977	no	0.555909	0.764977	3	3	3	3	3	WT1h	human	AT-rich interactive domain-containing protein 3A (ARID domain-containing protein 3A) (B-cell regulator of IgH transcription) (Bright) (Dead ringer-like protein 1) (E2F-binding protein 1)	Nucleus {ECO:0000255|PROSITE-ProRule:PRU00355, ECO:0000269|PubMed:17400556}. Cytoplasm {ECO:0000269|PubMed:17400556}. Note=Shuttles between nucleus and cytoplasm.
Q99856	ARID3A	ARI3A_HUMAN	Q99856_ph101	dotA8h-WT1h	-0.343895	0.732806	0.884556	no	-0.343895	0.884556	3	2	2	3	2	WT1h	human	AT-rich interactive domain-containing protein 3A (ARID domain-containing protein 3A) (B-cell regulator of IgH transcription) (Bright) (Dead ringer-like protein 1) (E2F-binding protein 1)	Nucleus {ECO:0000255|PROSITE-ProRule:PRU00355, ECO:0000269|PubMed:17400556}. Cytoplasm {ECO:0000269|PubMed:17400556}. Note=Shuttles between nucleus and cytoplasm.
Q99856	ARID3A	ARI3A_HUMAN	Q99856_ph119	dotA8h-WT8h	0.700195	0.48723	0.641364	no	0.700195	0.641364	3	3	3	3	3	dotA8h	human	AT-rich interactive domain-containing protein 3A (ARID domain-containing protein 3A) (B-cell regulator of IgH transcription) (Bright) (Dead ringer-like protein 1) (E2F-binding protein 1)	Nucleus {ECO:0000255|PROSITE-ProRule:PRU00355, ECO:0000269|PubMed:17400556}. Cytoplasm {ECO:0000269|PubMed:17400556}. Note=Shuttles between nucleus and cytoplasm.
Q99856	ARID3A	ARI3A_HUMAN	Q99856_ph88	WT8h-Control	0.830434	0.00429335	0.0214997	no	0.830434	0.0214997	3	3	3	3	3	WT8h	human	AT-rich interactive domain-containing protein 3A (ARID domain-containing protein 3A) (B-cell regulator of IgH transcription) (Bright) (Dead ringer-like protein 1) (E2F-binding protein 1)	Nucleus {ECO:0000255|PROSITE-ProRule:PRU00355, ECO:0000269|PubMed:17400556}. Cytoplasm {ECO:0000269|PubMed:17400556}. Note=Shuttles between nucleus and cytoplasm.
Q99856	ARID3A	ARI3A_HUMAN	Q99856_ph77_ph88	WT8h-Control	0.229947	0.66888	0.788037	no	0.229947	0.788037	2	3	3	2	3	WT8h	human	AT-rich interactive domain-containing protein 3A (ARID domain-containing protein 3A) (B-cell regulator of IgH transcription) (Bright) (Dead ringer-like protein 1) (E2F-binding protein 1)	Nucleus {ECO:0000255|PROSITE-ProRule:PRU00355, ECO:0000269|PubMed:17400556}. Cytoplasm {ECO:0000269|PubMed:17400556}. Note=Shuttles between nucleus and cytoplasm.
Q99856	ARID3A	ARI3A_HUMAN	Q99856_ph101	WT8h-Control	0.783991	0.410634	0.577855	no	0.783991	0.577855	3	2	2	3	2	WT8h	human	AT-rich interactive domain-containing protein 3A (ARID domain-containing protein 3A) (B-cell regulator of IgH transcription) (Bright) (Dead ringer-like protein 1) (E2F-binding protein 1)	Nucleus {ECO:0000255|PROSITE-ProRule:PRU00355, ECO:0000269|PubMed:17400556}. Cytoplasm {ECO:0000269|PubMed:17400556}. Note=Shuttles between nucleus and cytoplasm.
Q99856	ARID3A	ARI3A_HUMAN	Q99856_ph101	dotA8h-Control	0.323431	0.748085	0.977124	no	0.323431	0.977124	3	2	2	3	2	dotA8h	human	AT-rich interactive domain-containing protein 3A (ARID domain-containing protein 3A) (B-cell regulator of IgH transcription) (Bright) (Dead ringer-like protein 1) (E2F-binding protein 1)	Nucleus {ECO:0000255|PROSITE-ProRule:PRU00355, ECO:0000269|PubMed:17400556}. Cytoplasm {ECO:0000269|PubMed:17400556}. Note=Shuttles between nucleus and cytoplasm.
Q99856	ARID3A	ARI3A_HUMAN	Q99856_ph119	WT8h-Control	-0.400481	0.689478	0.803057	no	-0.400481	0.803057	3	3	3	3	3	Control	human	AT-rich interactive domain-containing protein 3A (ARID domain-containing protein 3A) (B-cell regulator of IgH transcription) (Bright) (Dead ringer-like protein 1) (E2F-binding protein 1)	Nucleus {ECO:0000255|PROSITE-ProRule:PRU00355, ECO:0000269|PubMed:17400556}. Cytoplasm {ECO:0000269|PubMed:17400556}. Note=Shuttles between nucleus and cytoplasm.
Q99856	ARID3A	ARI3A_HUMAN	Q99856_ph119	dotA8h-Control	0.299714	0.764645	0.977124	no	0.299714	0.977124	3	3	3	3	3	dotA8h	human	AT-rich interactive domain-containing protein 3A (ARID domain-containing protein 3A) (B-cell regulator of IgH transcription) (Bright) (Dead ringer-like protein 1) (E2F-binding protein 1)	Nucleus {ECO:0000255|PROSITE-ProRule:PRU00355, ECO:0000269|PubMed:17400556}. Cytoplasm {ECO:0000269|PubMed:17400556}. Note=Shuttles between nucleus and cytoplasm.
Q99856	ARID3A	ARI3A_HUMAN	Q99856_ph101	WT1h-Control	0.667325	0.51034	0.712891	no	0.667325	0.712891	3	2	2	3	2	WT1h	human	AT-rich interactive domain-containing protein 3A (ARID domain-containing protein 3A) (B-cell regulator of IgH transcription) (Bright) (Dead ringer-like protein 1) (E2F-binding protein 1)	Nucleus {ECO:0000255|PROSITE-ProRule:PRU00355, ECO:0000269|PubMed:17400556}. Cytoplasm {ECO:0000269|PubMed:17400556}. Note=Shuttles between nucleus and cytoplasm.
Q99856	ARID3A	ARI3A_HUMAN	Q99856_ph101	dotA1h-Control	0.986692	0.283403	0.611098	no	0.986692	0.611098	3	2	2	3	2	dotA1h	human	AT-rich interactive domain-containing protein 3A (ARID domain-containing protein 3A) (B-cell regulator of IgH transcription) (Bright) (Dead ringer-like protein 1) (E2F-binding protein 1)	Nucleus {ECO:0000255|PROSITE-ProRule:PRU00355, ECO:0000269|PubMed:17400556}. Cytoplasm {ECO:0000269|PubMed:17400556}. Note=Shuttles between nucleus and cytoplasm.
Q99856	ARID3A	ARI3A_HUMAN	Q99856_ph77_ph88	dotA8h-WT1h	0.282342	0.489614	0.730021	no	0.282342	0.730021	2	3	3	2	3	dotA8h	human	AT-rich interactive domain-containing protein 3A (ARID domain-containing protein 3A) (B-cell regulator of IgH transcription) (Bright) (Dead ringer-like protein 1) (E2F-binding protein 1)	Nucleus {ECO:0000255|PROSITE-ProRule:PRU00355, ECO:0000269|PubMed:17400556}. Cytoplasm {ECO:0000269|PubMed:17400556}. Note=Shuttles between nucleus and cytoplasm.
Q99871	HAUS7	HAUS7_HUMAN	Q99871_ph26	dotA1h-Control	-0.311266	0.342257	0.666103	no	-0.311266	0.666103	3	1	3	2	3	Control	human	HAUS augmin-like complex subunit 7 (26S proteasome-associated UCH37-interacting protein 1) (UCHL5-interacting protein) (X-linked protein STS1769)	Cytoplasm, cytoskeleton, microtubule organizing center, centrosome {ECO:0000269|PubMed:19369198, ECO:0000269|PubMed:19427217}. Cytoplasm, cytoskeleton, spindle {ECO:0000269|PubMed:19369198, ECO:0000269|PubMed:19427217}. Note=Localizes to interphase centrosomes and to mitotic spindle microtubules. {ECO:0000269|PubMed:19369198, ECO:0000269|PubMed:19427217}.
Q99871	HAUS7	HAUS7_HUMAN	Q99871_ph26	WT8h-Control	0.4069	0.154165	0.293695	no	0.4069	0.293695	3	1	3	2	3	WT8h	human	HAUS augmin-like complex subunit 7 (26S proteasome-associated UCH37-interacting protein 1) (UCHL5-interacting protein) (X-linked protein STS1769)	Cytoplasm, cytoskeleton, microtubule organizing center, centrosome {ECO:0000269|PubMed:19369198, ECO:0000269|PubMed:19427217}. Cytoplasm, cytoskeleton, spindle {ECO:0000269|PubMed:19369198, ECO:0000269|PubMed:19427217}. Note=Localizes to interphase centrosomes and to mitotic spindle microtubules. {ECO:0000269|PubMed:19369198, ECO:0000269|PubMed:19427217}.
Q99871	HAUS7	HAUS7_HUMAN	Q99871_ph26	dotA1h-WT1h	-0.520975	0.222351	0.627128	no	-0.520975	0.627128	3	1	3	2	3	WT1h	human	HAUS augmin-like complex subunit 7 (26S proteasome-associated UCH37-interacting protein 1) (UCHL5-interacting protein) (X-linked protein STS1769)	Cytoplasm, cytoskeleton, microtubule organizing center, centrosome {ECO:0000269|PubMed:19369198, ECO:0000269|PubMed:19427217}. Cytoplasm, cytoskeleton, spindle {ECO:0000269|PubMed:19369198, ECO:0000269|PubMed:19427217}. Note=Localizes to interphase centrosomes and to mitotic spindle microtubules. {ECO:0000269|PubMed:19369198, ECO:0000269|PubMed:19427217}.
Q99871	HAUS7	HAUS7_HUMAN	Q99871_ph26	dotA8h-WT8h	-0.386384	0.174763	0.322834	no	-0.386384	0.322834	3	1	3	2	3	WT8h	human	HAUS augmin-like complex subunit 7 (26S proteasome-associated UCH37-interacting protein 1) (UCHL5-interacting protein) (X-linked protein STS1769)	Cytoplasm, cytoskeleton, microtubule organizing center, centrosome {ECO:0000269|PubMed:19369198, ECO:0000269|PubMed:19427217}. Cytoplasm, cytoskeleton, spindle {ECO:0000269|PubMed:19369198, ECO:0000269|PubMed:19427217}. Note=Localizes to interphase centrosomes and to mitotic spindle microtubules. {ECO:0000269|PubMed:19369198, ECO:0000269|PubMed:19427217}.
Q99871	HAUS7	HAUS7_HUMAN	Q99871_ph26	dotA8h-Control	0.0205162	0.938056	0.995351	no	0.0205162	0.995351	3	1	3	2	3	dotA8h	human	HAUS augmin-like complex subunit 7 (26S proteasome-associated UCH37-interacting protein 1) (UCHL5-interacting protein) (X-linked protein STS1769)	Cytoplasm, cytoskeleton, microtubule organizing center, centrosome {ECO:0000269|PubMed:19369198, ECO:0000269|PubMed:19427217}. Cytoplasm, cytoskeleton, spindle {ECO:0000269|PubMed:19369198, ECO:0000269|PubMed:19427217}. Note=Localizes to interphase centrosomes and to mitotic spindle microtubules. {ECO:0000269|PubMed:19369198, ECO:0000269|PubMed:19427217}.
Q99871	HAUS7	HAUS7_HUMAN	Q99871_ph26	dotA8h-WT1h	-0.189193	0.61367	0.814515	no	-0.189193	0.814515	3	1	3	2	3	WT1h	human	HAUS augmin-like complex subunit 7 (26S proteasome-associated UCH37-interacting protein 1) (UCHL5-interacting protein) (X-linked protein STS1769)	Cytoplasm, cytoskeleton, microtubule organizing center, centrosome {ECO:0000269|PubMed:19369198, ECO:0000269|PubMed:19427217}. Cytoplasm, cytoskeleton, spindle {ECO:0000269|PubMed:19369198, ECO:0000269|PubMed:19427217}. Note=Localizes to interphase centrosomes and to mitotic spindle microtubules. {ECO:0000269|PubMed:19369198, ECO:0000269|PubMed:19427217}.
Q99871	HAUS7	HAUS7_HUMAN	Q99871_ph26	WT1h-Control	0.209709	0.576094	0.76214	no	0.209709	0.76214	3	1	3	2	3	WT1h	human	HAUS augmin-like complex subunit 7 (26S proteasome-associated UCH37-interacting protein 1) (UCHL5-interacting protein) (X-linked protein STS1769)	Cytoplasm, cytoskeleton, microtubule organizing center, centrosome {ECO:0000269|PubMed:19369198, ECO:0000269|PubMed:19427217}. Cytoplasm, cytoskeleton, spindle {ECO:0000269|PubMed:19369198, ECO:0000269|PubMed:19427217}. Note=Localizes to interphase centrosomes and to mitotic spindle microtubules. {ECO:0000269|PubMed:19369198, ECO:0000269|PubMed:19427217}.
Q99942	RNF5	RNF5_HUMAN	Q99942_ph94	dotA8h-WT1h	-0.520972	0.431065	0.685204	no	-0.520972	0.685204	2	3	3	3	3	WT1h	human	E3 ubiquitin-protein ligase RNF5 (EC 6.3.2.-) (Protein G16) (RING finger protein 5) (Ram1 homolog) (HsRma1)	Membrane; Multi-pass membrane protein. Mitochondrion membrane. Endoplasmic reticulum membrane. Note=Predominantly located in the plasma membrane, with some localization occurring within cytoplasmic organelles.
Q99942	RNF5	RNF5_HUMAN	Q99942_ph94	dotA1h-WT1h	-1.77872	0.00906603	0.117429	no	-1.77872	0.117429	2	3	3	3	3	WT1h	human	E3 ubiquitin-protein ligase RNF5 (EC 6.3.2.-) (Protein G16) (RING finger protein 5) (Ram1 homolog) (HsRma1)	Membrane; Multi-pass membrane protein. Mitochondrion membrane. Endoplasmic reticulum membrane. Note=Predominantly located in the plasma membrane, with some localization occurring within cytoplasmic organelles.
Q99942	RNF5	RNF5_HUMAN	Q99942_ph94	dotA8h-Control	0.238135	0.763911	0.977124	no	0.238135	0.977124	2	3	3	3	3	dotA8h	human	E3 ubiquitin-protein ligase RNF5 (EC 6.3.2.-) (Protein G16) (RING finger protein 5) (Ram1 homolog) (HsRma1)	Membrane; Multi-pass membrane protein. Mitochondrion membrane. Endoplasmic reticulum membrane. Note=Predominantly located in the plasma membrane, with some localization occurring within cytoplasmic organelles.
Q99942	RNF5	RNF5_HUMAN	Q99942_ph94	dotA1h-Control	-1.01962	0.192799	0.517525	no	-1.01962	0.517525	2	3	3	3	3	Control	human	E3 ubiquitin-protein ligase RNF5 (EC 6.3.2.-) (Protein G16) (RING finger protein 5) (Ram1 homolog) (HsRma1)	Membrane; Multi-pass membrane protein. Mitochondrion membrane. Endoplasmic reticulum membrane. Note=Predominantly located in the plasma membrane, with some localization occurring within cytoplasmic organelles.
Q99942	RNF5	RNF5_HUMAN	Q99942_ph94	dotA8h-WT8h	0.31103	0.636674	0.76096	no	0.31103	0.76096	2	3	3	3	3	dotA8h	human	E3 ubiquitin-protein ligase RNF5 (EC 6.3.2.-) (Protein G16) (RING finger protein 5) (Ram1 homolog) (HsRma1)	Membrane; Multi-pass membrane protein. Mitochondrion membrane. Endoplasmic reticulum membrane. Note=Predominantly located in the plasma membrane, with some localization occurring within cytoplasmic organelles.
Q99942	RNF5	RNF5_HUMAN	Q99942_ph94	WT8h-Control	-0.0728948	0.924277	0.956635	no	-0.0728948	0.956635	2	3	3	3	3	Control	human	E3 ubiquitin-protein ligase RNF5 (EC 6.3.2.-) (Protein G16) (RING finger protein 5) (Ram1 homolog) (HsRma1)	Membrane; Multi-pass membrane protein. Mitochondrion membrane. Endoplasmic reticulum membrane. Note=Predominantly located in the plasma membrane, with some localization occurring within cytoplasmic organelles.
Q99942	RNF5	RNF5_HUMAN	Q99942_ph94	WT1h-Control	0.759107	0.327863	0.556074	no	0.759107	0.556074	2	3	3	3	3	WT1h	human	E3 ubiquitin-protein ligase RNF5 (EC 6.3.2.-) (Protein G16) (RING finger protein 5) (Ram1 homolog) (HsRma1)	Membrane; Multi-pass membrane protein. Mitochondrion membrane. Endoplasmic reticulum membrane. Note=Predominantly located in the plasma membrane, with some localization occurring within cytoplasmic organelles.
Q99956	DUSP9	DUS9_HUMAN	Q99956_ph16	dotA8h-WT8h	-1.61542	8.90653e-05	0.00141837	no	-1.61542	0.00141837	3	3	3	3	3	WT8h	human	Dual specificity protein phosphatase 9 (EC 3.1.3.16) (EC 3.1.3.48) (Mitogen-activated protein kinase phosphatase 4) (MAP kinase phosphatase 4) (MKP-4)	Cytoplasm.
Q99956	DUSP9	DUS9_HUMAN	Q99956_ph16	dotA8h-Control	0.139709	0.683087	0.967989	no	0.139709	0.967989	3	3	3	3	3	dotA8h	human	Dual specificity protein phosphatase 9 (EC 3.1.3.16) (EC 3.1.3.48) (Mitogen-activated protein kinase phosphatase 4) (MAP kinase phosphatase 4) (MKP-4)	Cytoplasm.
Q99956	DUSP9	DUS9_HUMAN	Q99956_ph16	WT1h-Control	-0.627908	0.0650386	0.209597	no	-0.627908	0.209597	3	3	3	3	3	Control	human	Dual specificity protein phosphatase 9 (EC 3.1.3.16) (EC 3.1.3.48) (Mitogen-activated protein kinase phosphatase 4) (MAP kinase phosphatase 4) (MKP-4)	Cytoplasm.
Q99956	DUSP9	DUS9_HUMAN	Q99956_ph16	WT8h-Control	1.75513	3.27067e-05	0.000597772	no	1.75513	0.000597772	3	3	3	3	3	WT8h	human	Dual specificity protein phosphatase 9 (EC 3.1.3.16) (EC 3.1.3.48) (Mitogen-activated protein kinase phosphatase 4) (MAP kinase phosphatase 4) (MKP-4)	Cytoplasm.
Q99956	DUSP9	DUS9_HUMAN	Q99956_ph16	dotA1h-Control	-0.674564	0.0487476	0.270551	no	-0.674564	0.270551	3	3	3	3	3	Control	human	Dual specificity protein phosphatase 9 (EC 3.1.3.16) (EC 3.1.3.48) (Mitogen-activated protein kinase phosphatase 4) (MAP kinase phosphatase 4) (MKP-4)	Cytoplasm.
Q99956	DUSP9	DUS9_HUMAN	Q99956_ph16	dotA8h-WT1h	0.767617	0.0267361	0.148503	no	0.767617	0.148503	3	3	3	3	3	dotA8h	human	Dual specificity protein phosphatase 9 (EC 3.1.3.16) (EC 3.1.3.48) (Mitogen-activated protein kinase phosphatase 4) (MAP kinase phosphatase 4) (MKP-4)	Cytoplasm.
Q99956	DUSP9	DUS9_HUMAN	Q99956_ph16	dotA1h-WT1h	-0.0466561	0.88108	0.971305	no	-0.0466561	0.971305	3	3	3	3	3	WT1h	human	Dual specificity protein phosphatase 9 (EC 3.1.3.16) (EC 3.1.3.48) (Mitogen-activated protein kinase phosphatase 4) (MAP kinase phosphatase 4) (MKP-4)	Cytoplasm.
Q99959	PKP2	PKP2_HUMAN	Q99959_ph154	dotA1h-WT1h	0.436171	0.478717	0.827199	no	0.436171	0.827199	3	2	3	2	2	dotA1h	human	Plakophilin-2	Nucleus {ECO:0000269|PubMed:22781308}. Cell junction, desmosome {ECO:0000269|PubMed:22781308}. Note=Nuclear and associated with desmosomes.
Q99959	PKP2	PKP2_HUMAN	Q99959_ph154	dotA8h-WT1h	0.309054	0.595366	0.80392	no	0.309054	0.80392	3	2	3	2	2	dotA8h	human	Plakophilin-2	Nucleus {ECO:0000269|PubMed:22781308}. Cell junction, desmosome {ECO:0000269|PubMed:22781308}. Note=Nuclear and associated with desmosomes.
Q99959	PKP2	PKP2_HUMAN	Q99959_ph154	dotA8h-WT8h	0.577372	0.210335	0.367066	no	0.577372	0.367066	3	2	3	2	2	dotA8h	human	Plakophilin-2	Nucleus {ECO:0000269|PubMed:22781308}. Cell junction, desmosome {ECO:0000269|PubMed:22781308}. Note=Nuclear and associated with desmosomes.
Q99959	PKP2	PKP2_HUMAN	Q99959_ph154	WT8h-Control	-0.303822	0.457349	0.619856	no	-0.303822	0.619856	3	2	3	2	2	Control	human	Plakophilin-2	Nucleus {ECO:0000269|PubMed:22781308}. Cell junction, desmosome {ECO:0000269|PubMed:22781308}. Note=Nuclear and associated with desmosomes.
Q99959	PKP2	PKP2_HUMAN	Q99959_ph154	WT1h-Control	-0.0355034	0.948159	0.974021	no	-0.0355034	0.974021	3	2	3	2	2	Control	human	Plakophilin-2	Nucleus {ECO:0000269|PubMed:22781308}. Cell junction, desmosome {ECO:0000269|PubMed:22781308}. Note=Nuclear and associated with desmosomes.
Q99959	PKP2	PKP2_HUMAN	Q99959_ph154	dotA1h-Control	0.400667	0.402491	0.709898	no	0.400667	0.709898	3	2	3	2	2	dotA1h	human	Plakophilin-2	Nucleus {ECO:0000269|PubMed:22781308}. Cell junction, desmosome {ECO:0000269|PubMed:22781308}. Note=Nuclear and associated with desmosomes.
Q99959	PKP2	PKP2_HUMAN	Q99959_ph154	dotA8h-Control	0.27355	0.529071	0.937195	no	0.27355	0.937195	3	2	3	2	2	dotA8h	human	Plakophilin-2	Nucleus {ECO:0000269|PubMed:22781308}. Cell junction, desmosome {ECO:0000269|PubMed:22781308}. Note=Nuclear and associated with desmosomes.
Q99961	SH3GL1	SH3G1_HUMAN	Q99961_ph288	WT1h-Control	-0.6141	0.15147	0.351374	no	-0.6141	0.351374	3	3	3	2	3	Control	human	Endophilin-A2 (EEN fusion partner of MLL) (Endophilin-2) (Extra eleven-nineteen leukemia fusion gene protein) (EEN) (SH3 domain protein 2B) (SH3 domain-containing GRB2-like protein 1)	Cytoplasm {ECO:0000250}. Early endosome membrane {ECO:0000250}; Peripheral membrane protein {ECO:0000250}. Cell projection, podosome {ECO:0000269|PubMed:23285027}. Note=Associated with postsynaptic endosomes in hippocampal neurons. {ECO:0000250}.
Q99961	SH3GL1	SH3G1_HUMAN	Q99961_ph288	dotA8h-WT1h	-0.263648	0.527662	0.756358	no	-0.263648	0.756358	3	3	3	2	3	WT1h	human	Endophilin-A2 (EEN fusion partner of MLL) (Endophilin-2) (Extra eleven-nineteen leukemia fusion gene protein) (EEN) (SH3 domain protein 2B) (SH3 domain-containing GRB2-like protein 1)	Cytoplasm {ECO:0000250}. Early endosome membrane {ECO:0000250}; Peripheral membrane protein {ECO:0000250}. Cell projection, podosome {ECO:0000269|PubMed:23285027}. Note=Associated with postsynaptic endosomes in hippocampal neurons. {ECO:0000250}.
Q99961	SH3GL1	SH3G1_HUMAN	Q99961_ph288	dotA8h-WT8h	-0.766	0.0891949	0.203532	no	-0.766	0.203532	3	3	3	2	3	WT8h	human	Endophilin-A2 (EEN fusion partner of MLL) (Endophilin-2) (Extra eleven-nineteen leukemia fusion gene protein) (EEN) (SH3 domain protein 2B) (SH3 domain-containing GRB2-like protein 1)	Cytoplasm {ECO:0000250}. Early endosome membrane {ECO:0000250}; Peripheral membrane protein {ECO:0000250}. Cell projection, podosome {ECO:0000269|PubMed:23285027}. Note=Associated with postsynaptic endosomes in hippocampal neurons. {ECO:0000250}.
Q99961	SH3GL1	SH3G1_HUMAN	Q99961_ph288	dotA1h-Control	-0.775602	0.127316	0.431806	no	-0.775602	0.431806	3	3	3	2	3	Control	human	Endophilin-A2 (EEN fusion partner of MLL) (Endophilin-2) (Extra eleven-nineteen leukemia fusion gene protein) (EEN) (SH3 domain protein 2B) (SH3 domain-containing GRB2-like protein 1)	Cytoplasm {ECO:0000250}. Early endosome membrane {ECO:0000250}; Peripheral membrane protein {ECO:0000250}. Cell projection, podosome {ECO:0000269|PubMed:23285027}. Note=Associated with postsynaptic endosomes in hippocampal neurons. {ECO:0000250}.
Q99961	SH3GL1	SH3G1_HUMAN	Q99961_ph288	WT8h-Control	-0.111748	0.795723	0.876707	no	-0.111748	0.876707	3	3	3	2	3	Control	human	Endophilin-A2 (EEN fusion partner of MLL) (Endophilin-2) (Extra eleven-nineteen leukemia fusion gene protein) (EEN) (SH3 domain protein 2B) (SH3 domain-containing GRB2-like protein 1)	Cytoplasm {ECO:0000250}. Early endosome membrane {ECO:0000250}; Peripheral membrane protein {ECO:0000250}. Cell projection, podosome {ECO:0000269|PubMed:23285027}. Note=Associated with postsynaptic endosomes in hippocampal neurons. {ECO:0000250}.
Q99961	SH3GL1	SH3G1_HUMAN	Q99961_ph288	dotA1h-WT1h	-0.161502	0.722862	0.925984	no	-0.161502	0.925984	3	3	3	2	3	WT1h	human	Endophilin-A2 (EEN fusion partner of MLL) (Endophilin-2) (Extra eleven-nineteen leukemia fusion gene protein) (EEN) (SH3 domain protein 2B) (SH3 domain-containing GRB2-like protein 1)	Cytoplasm {ECO:0000250}. Early endosome membrane {ECO:0000250}; Peripheral membrane protein {ECO:0000250}. Cell projection, podosome {ECO:0000269|PubMed:23285027}. Note=Associated with postsynaptic endosomes in hippocampal neurons. {ECO:0000250}.
Q99961	SH3GL1	SH3G1_HUMAN	Q99961_ph288	dotA8h-Control	-0.877749	0.0666408	0.630077	no	-0.877749	0.630077	3	3	3	2	3	Control	human	Endophilin-A2 (EEN fusion partner of MLL) (Endophilin-2) (Extra eleven-nineteen leukemia fusion gene protein) (EEN) (SH3 domain protein 2B) (SH3 domain-containing GRB2-like protein 1)	Cytoplasm {ECO:0000250}. Early endosome membrane {ECO:0000250}; Peripheral membrane protein {ECO:0000250}. Cell projection, podosome {ECO:0000269|PubMed:23285027}. Note=Associated with postsynaptic endosomes in hippocampal neurons. {ECO:0000250}.
Q99996	AKAP9	AKAP9_HUMAN	Q99996_ph2991_ph2996_ph3003	dotA8h-WT8h	0.798716	0.0100465	0.0424646	no	0.798716	0.0424646	2	2	2	2	3	dotA8h	human	A-kinase anchor protein 9 (AKAP-9) (A-kinase anchor protein 350 kDa) (AKAP 350) (hgAKAP 350) (A-kinase anchor protein 450 kDa) (AKAP 450) (AKAP 120-like protein) (Centrosome- and Golgi-localized PKN-associated protein) (CG-NAP) (Protein hyperion) (Protein kinase A-anchoring protein 9) (PRKA9) (Protein yotiao)	Cytoplasm {ECO:0000269|PubMed:9915845}. Cytoplasm, cytoskeleton, microtubule organizing center, centrosome {ECO:0000269|PubMed:12270714, ECO:0000269|PubMed:9915845}. Golgi apparatus {ECO:0000269|PubMed:15047863, ECO:0000269|PubMed:19242490}. Note=Cytoplasmic in parietal cells. {ECO:0000269|PubMed:9915845}.
Q99996	AKAP9	AKAP9_HUMAN	Q99996_ph2991_ph2996_ph3003	dotA8h-Control	-0.359333	0.267477	0.849771	no	-0.359333	0.849771	2	2	2	2	3	Control	human	A-kinase anchor protein 9 (AKAP-9) (A-kinase anchor protein 350 kDa) (AKAP 350) (hgAKAP 350) (A-kinase anchor protein 450 kDa) (AKAP 450) (AKAP 120-like protein) (Centrosome- and Golgi-localized PKN-associated protein) (CG-NAP) (Protein hyperion) (Protein kinase A-anchoring protein 9) (PRKA9) (Protein yotiao)	Cytoplasm {ECO:0000269|PubMed:9915845}. Cytoplasm, cytoskeleton, microtubule organizing center, centrosome {ECO:0000269|PubMed:12270714, ECO:0000269|PubMed:9915845}. Golgi apparatus {ECO:0000269|PubMed:15047863, ECO:0000269|PubMed:19242490}. Note=Cytoplasmic in parietal cells. {ECO:0000269|PubMed:9915845}.
Q99996	AKAP9	AKAP9_HUMAN	Q99996_ph2991_ph2996_ph3003	WT1h-Control	-0.304616	0.318995	0.547316	no	-0.304616	0.547316	2	2	2	2	3	Control	human	A-kinase anchor protein 9 (AKAP-9) (A-kinase anchor protein 350 kDa) (AKAP 350) (hgAKAP 350) (A-kinase anchor protein 450 kDa) (AKAP 450) (AKAP 120-like protein) (Centrosome- and Golgi-localized PKN-associated protein) (CG-NAP) (Protein hyperion) (Protein kinase A-anchoring protein 9) (PRKA9) (Protein yotiao)	Cytoplasm {ECO:0000269|PubMed:9915845}. Cytoplasm, cytoskeleton, microtubule organizing center, centrosome {ECO:0000269|PubMed:12270714, ECO:0000269|PubMed:9915845}. Golgi apparatus {ECO:0000269|PubMed:15047863, ECO:0000269|PubMed:19242490}. Note=Cytoplasmic in parietal cells. {ECO:0000269|PubMed:9915845}.
Q99996	AKAP9	AKAP9_HUMAN	Q99996_ph2991_ph2996_ph3003	WT8h-Control	-1.15805	0.00220359	0.013068	no	-1.15805	0.013068	2	2	2	2	3	Control	human	A-kinase anchor protein 9 (AKAP-9) (A-kinase anchor protein 350 kDa) (AKAP 350) (hgAKAP 350) (A-kinase anchor protein 450 kDa) (AKAP 450) (AKAP 120-like protein) (Centrosome- and Golgi-localized PKN-associated protein) (CG-NAP) (Protein hyperion) (Protein kinase A-anchoring protein 9) (PRKA9) (Protein yotiao)	Cytoplasm {ECO:0000269|PubMed:9915845}. Cytoplasm, cytoskeleton, microtubule organizing center, centrosome {ECO:0000269|PubMed:12270714, ECO:0000269|PubMed:9915845}. Golgi apparatus {ECO:0000269|PubMed:15047863, ECO:0000269|PubMed:19242490}. Note=Cytoplasmic in parietal cells. {ECO:0000269|PubMed:9915845}.
Q99996	AKAP9	AKAP9_HUMAN	Q99996_ph2991_ph2996_ph3003	dotA1h-Control	-0.0169654	0.957009	0.98679	no	-0.0169654	0.98679	2	2	2	2	3	Control	human	A-kinase anchor protein 9 (AKAP-9) (A-kinase anchor protein 350 kDa) (AKAP 350) (hgAKAP 350) (A-kinase anchor protein 450 kDa) (AKAP 450) (AKAP 120-like protein) (Centrosome- and Golgi-localized PKN-associated protein) (CG-NAP) (Protein hyperion) (Protein kinase A-anchoring protein 9) (PRKA9) (Protein yotiao)	Cytoplasm {ECO:0000269|PubMed:9915845}. Cytoplasm, cytoskeleton, microtubule organizing center, centrosome {ECO:0000269|PubMed:12270714, ECO:0000269|PubMed:9915845}. Golgi apparatus {ECO:0000269|PubMed:15047863, ECO:0000269|PubMed:19242490}. Note=Cytoplasmic in parietal cells. {ECO:0000269|PubMed:9915845}.
Q99996	AKAP9	AKAP9_HUMAN	Q99996_ph2991_ph2996_ph3003	dotA8h-WT1h	-0.054717	0.835536	0.932097	no	-0.054717	0.932097	2	2	2	2	3	WT1h	human	A-kinase anchor protein 9 (AKAP-9) (A-kinase anchor protein 350 kDa) (AKAP 350) (hgAKAP 350) (A-kinase anchor protein 450 kDa) (AKAP 450) (AKAP 120-like protein) (Centrosome- and Golgi-localized PKN-associated protein) (CG-NAP) (Protein hyperion) (Protein kinase A-anchoring protein 9) (PRKA9) (Protein yotiao)	Cytoplasm {ECO:0000269|PubMed:9915845}. Cytoplasm, cytoskeleton, microtubule organizing center, centrosome {ECO:0000269|PubMed:12270714, ECO:0000269|PubMed:9915845}. Golgi apparatus {ECO:0000269|PubMed:15047863, ECO:0000269|PubMed:19242490}. Note=Cytoplasmic in parietal cells. {ECO:0000269|PubMed:9915845}.
Q99996	AKAP9	AKAP9_HUMAN	Q99996_ph2991_ph2996_ph3003	dotA1h-WT1h	0.28765	0.287556	0.696131	no	0.28765	0.696131	2	2	2	2	3	dotA1h	human	A-kinase anchor protein 9 (AKAP-9) (A-kinase anchor protein 350 kDa) (AKAP 350) (hgAKAP 350) (A-kinase anchor protein 450 kDa) (AKAP 450) (AKAP 120-like protein) (Centrosome- and Golgi-localized PKN-associated protein) (CG-NAP) (Protein hyperion) (Protein kinase A-anchoring protein 9) (PRKA9) (Protein yotiao)	Cytoplasm {ECO:0000269|PubMed:9915845}. Cytoplasm, cytoskeleton, microtubule organizing center, centrosome {ECO:0000269|PubMed:12270714, ECO:0000269|PubMed:9915845}. Golgi apparatus {ECO:0000269|PubMed:15047863, ECO:0000269|PubMed:19242490}. Note=Cytoplasmic in parietal cells. {ECO:0000269|PubMed:9915845}.
Q9BPX3	NCAPG	CND3_HUMAN	Q9BPX3_ph973	WT1h-Control	-0.124493	0.787487	0.898066	no	-0.124493	0.898066	3	2	1	0	1	Control	human	Condensin complex subunit 3 (Chromosome-associated protein G) (Condensin subunit CAP-G) (hCAP-G) (Melanoma antigen NY-MEL-3) (Non-SMC condensin I complex subunit G) (XCAP-G homolog)	Nucleus. Cytoplasm. Chromosome. Note=In interphase cells, the majority of the condensin complex is found in the cytoplasm, while a minority of the complex is associated with chromatin. A subpopulation of the complex however remains associated with chromosome foci in interphase cells. During mitosis, most of the condensin complex is associated with the chromatin. At the onset of prophase, the regulatory subunits of the complex are phosphorylated by CDK1, leading to condensin's association with chromosome arms and to chromosome condensation. Dissociation from chromosomes is observed in late telophase.
Q9BPX3	NCAPG	CND3_HUMAN	Q9BPX3_ph973	WT8h-Control	0.531278	0.39622	0.565412	no	0.531278	0.565412	3	2	1	0	1	WT8h	human	Condensin complex subunit 3 (Chromosome-associated protein G) (Condensin subunit CAP-G) (hCAP-G) (Melanoma antigen NY-MEL-3) (Non-SMC condensin I complex subunit G) (XCAP-G homolog)	Nucleus. Cytoplasm. Chromosome. Note=In interphase cells, the majority of the condensin complex is found in the cytoplasm, while a minority of the complex is associated with chromatin. A subpopulation of the complex however remains associated with chromosome foci in interphase cells. During mitosis, most of the condensin complex is associated with the chromatin. At the onset of prophase, the regulatory subunits of the complex are phosphorylated by CDK1, leading to condensin's association with chromosome arms and to chromosome condensation. Dissociation from chromosomes is observed in late telophase.
Q9BPX3	NCAPG	CND3_HUMAN	Q9BPX3_ph1015	WT1h-Control	-0.125087	0.833093	0.92263	no	-0.125087	0.92263	3	2	3	3	3	Control	human	Condensin complex subunit 3 (Chromosome-associated protein G) (Condensin subunit CAP-G) (hCAP-G) (Melanoma antigen NY-MEL-3) (Non-SMC condensin I complex subunit G) (XCAP-G homolog)	Nucleus. Cytoplasm. Chromosome. Note=In interphase cells, the majority of the condensin complex is found in the cytoplasm, while a minority of the complex is associated with chromatin. A subpopulation of the complex however remains associated with chromosome foci in interphase cells. During mitosis, most of the condensin complex is associated with the chromatin. At the onset of prophase, the regulatory subunits of the complex are phosphorylated by CDK1, leading to condensin's association with chromosome arms and to chromosome condensation. Dissociation from chromosomes is observed in late telophase.
Q9BPX3	NCAPG	CND3_HUMAN	Q9BPX3_ph674	dotA8h-Control	-0.734387	0.395808	0.907275	no	-0.734387	0.907275	3	3	3	3	3	Control	human	Condensin complex subunit 3 (Chromosome-associated protein G) (Condensin subunit CAP-G) (hCAP-G) (Melanoma antigen NY-MEL-3) (Non-SMC condensin I complex subunit G) (XCAP-G homolog)	Nucleus. Cytoplasm. Chromosome. Note=In interphase cells, the majority of the condensin complex is found in the cytoplasm, while a minority of the complex is associated with chromatin. A subpopulation of the complex however remains associated with chromosome foci in interphase cells. During mitosis, most of the condensin complex is associated with the chromatin. At the onset of prophase, the regulatory subunits of the complex are phosphorylated by CDK1, leading to condensin's association with chromosome arms and to chromosome condensation. Dissociation from chromosomes is observed in late telophase.
Q9BPX3	NCAPG	CND3_HUMAN	Q9BPX3_ph973	dotA8h-WT1h	1.6731	0.0179729	0.116698	no	1.6731	0.116698	3	2	1	0	1	dotA8h	human	Condensin complex subunit 3 (Chromosome-associated protein G) (Condensin subunit CAP-G) (hCAP-G) (Melanoma antigen NY-MEL-3) (Non-SMC condensin I complex subunit G) (XCAP-G homolog)	Nucleus. Cytoplasm. Chromosome. Note=In interphase cells, the majority of the condensin complex is found in the cytoplasm, while a minority of the complex is associated with chromatin. A subpopulation of the complex however remains associated with chromosome foci in interphase cells. During mitosis, most of the condensin complex is associated with the chromatin. At the onset of prophase, the regulatory subunits of the complex are phosphorylated by CDK1, leading to condensin's association with chromosome arms and to chromosome condensation. Dissociation from chromosomes is observed in late telophase.
Q9BPX3	NCAPG	CND3_HUMAN	Q9BPX3_ph931	dotA8h-WT1h	#NUM!		0	yes	43.1192	0.0472462	0	0	0	1	3	dotA8h	human	Condensin complex subunit 3 (Chromosome-associated protein G) (Condensin subunit CAP-G) (hCAP-G) (Melanoma antigen NY-MEL-3) (Non-SMC condensin I complex subunit G) (XCAP-G homolog)	Nucleus. Cytoplasm. Chromosome. Note=In interphase cells, the majority of the condensin complex is found in the cytoplasm, while a minority of the complex is associated with chromatin. A subpopulation of the complex however remains associated with chromosome foci in interphase cells. During mitosis, most of the condensin complex is associated with the chromatin. At the onset of prophase, the regulatory subunits of the complex are phosphorylated by CDK1, leading to condensin's association with chromosome arms and to chromosome condensation. Dissociation from chromosomes is observed in late telophase.
Q9BPX3	NCAPG	CND3_HUMAN	Q9BPX3_ph1015	dotA1h-WT1h	0.464837	0.453825	0.81285	no	0.464837	0.81285	3	2	3	3	3	dotA1h	human	Condensin complex subunit 3 (Chromosome-associated protein G) (Condensin subunit CAP-G) (hCAP-G) (Melanoma antigen NY-MEL-3) (Non-SMC condensin I complex subunit G) (XCAP-G homolog)	Nucleus. Cytoplasm. Chromosome. Note=In interphase cells, the majority of the condensin complex is found in the cytoplasm, while a minority of the complex is associated with chromatin. A subpopulation of the complex however remains associated with chromosome foci in interphase cells. During mitosis, most of the condensin complex is associated with the chromatin. At the onset of prophase, the regulatory subunits of the complex are phosphorylated by CDK1, leading to condensin's association with chromosome arms and to chromosome condensation. Dissociation from chromosomes is observed in late telophase.
Q9BPX3	NCAPG	CND3_HUMAN	Q9BPX3_ph674	dotA1h-WT1h	1.25702	0.155324	0.54255	no	1.25702	0.54255	3	3	3	3	3	dotA1h	human	Condensin complex subunit 3 (Chromosome-associated protein G) (Condensin subunit CAP-G) (hCAP-G) (Melanoma antigen NY-MEL-3) (Non-SMC condensin I complex subunit G) (XCAP-G homolog)	Nucleus. Cytoplasm. Chromosome. Note=In interphase cells, the majority of the condensin complex is found in the cytoplasm, while a minority of the complex is associated with chromatin. A subpopulation of the complex however remains associated with chromosome foci in interphase cells. During mitosis, most of the condensin complex is associated with the chromatin. At the onset of prophase, the regulatory subunits of the complex are phosphorylated by CDK1, leading to condensin's association with chromosome arms and to chromosome condensation. Dissociation from chromosomes is observed in late telophase.
Q9BPX3	NCAPG	CND3_HUMAN	Q9BPX3_ph1015	dotA8h-WT1h	-0.374132	0.530163	0.758463	no	-0.374132	0.758463	3	2	3	3	3	WT1h	human	Condensin complex subunit 3 (Chromosome-associated protein G) (Condensin subunit CAP-G) (hCAP-G) (Melanoma antigen NY-MEL-3) (Non-SMC condensin I complex subunit G) (XCAP-G homolog)	Nucleus. Cytoplasm. Chromosome. Note=In interphase cells, the majority of the condensin complex is found in the cytoplasm, while a minority of the complex is associated with chromatin. A subpopulation of the complex however remains associated with chromosome foci in interphase cells. During mitosis, most of the condensin complex is associated with the chromatin. At the onset of prophase, the regulatory subunits of the complex are phosphorylated by CDK1, leading to condensin's association with chromosome arms and to chromosome condensation. Dissociation from chromosomes is observed in late telophase.
Q9BPX3	NCAPG	CND3_HUMAN	Q9BPX3_ph1015	dotA8h-WT8h	-1.06063	0.0555428	0.14455	no	-1.06063	0.14455	3	2	3	3	3	WT8h	human	Condensin complex subunit 3 (Chromosome-associated protein G) (Condensin subunit CAP-G) (hCAP-G) (Melanoma antigen NY-MEL-3) (Non-SMC condensin I complex subunit G) (XCAP-G homolog)	Nucleus. Cytoplasm. Chromosome. Note=In interphase cells, the majority of the condensin complex is found in the cytoplasm, while a minority of the complex is associated with chromatin. A subpopulation of the complex however remains associated with chromosome foci in interphase cells. During mitosis, most of the condensin complex is associated with the chromatin. At the onset of prophase, the regulatory subunits of the complex are phosphorylated by CDK1, leading to condensin's association with chromosome arms and to chromosome condensation. Dissociation from chromosomes is observed in late telophase.
Q9BPX3	NCAPG	CND3_HUMAN	Q9BPX3_ph674	dotA8h-WT1h	1.50301	0.0938097	0.304739	no	1.50301	0.304739	3	3	3	3	3	dotA8h	human	Condensin complex subunit 3 (Chromosome-associated protein G) (Condensin subunit CAP-G) (hCAP-G) (Melanoma antigen NY-MEL-3) (Non-SMC condensin I complex subunit G) (XCAP-G homolog)	Nucleus. Cytoplasm. Chromosome. Note=In interphase cells, the majority of the condensin complex is found in the cytoplasm, while a minority of the complex is associated with chromatin. A subpopulation of the complex however remains associated with chromosome foci in interphase cells. During mitosis, most of the condensin complex is associated with the chromatin. At the onset of prophase, the regulatory subunits of the complex are phosphorylated by CDK1, leading to condensin's association with chromosome arms and to chromosome condensation. Dissociation from chromosomes is observed in late telophase.
Q9BPX3	NCAPG	CND3_HUMAN	Q9BPX3_ph931	dotA8h-Control	#NUM!		0	yes	44.9494	0.0344159	0	0	0	1	3	dotA8h	human	Condensin complex subunit 3 (Chromosome-associated protein G) (Condensin subunit CAP-G) (hCAP-G) (Melanoma antigen NY-MEL-3) (Non-SMC condensin I complex subunit G) (XCAP-G homolog)	Nucleus. Cytoplasm. Chromosome. Note=In interphase cells, the majority of the condensin complex is found in the cytoplasm, while a minority of the complex is associated with chromatin. A subpopulation of the complex however remains associated with chromosome foci in interphase cells. During mitosis, most of the condensin complex is associated with the chromatin. At the onset of prophase, the regulatory subunits of the complex are phosphorylated by CDK1, leading to condensin's association with chromosome arms and to chromosome condensation. Dissociation from chromosomes is observed in late telophase.
Q9BPX3	NCAPG	CND3_HUMAN	Q9BPX3_ph674	WT8h-Control	-0.303212	0.723189	0.827635	no	-0.303212	0.827635	3	3	3	3	3	Control	human	Condensin complex subunit 3 (Chromosome-associated protein G) (Condensin subunit CAP-G) (hCAP-G) (Melanoma antigen NY-MEL-3) (Non-SMC condensin I complex subunit G) (XCAP-G homolog)	Nucleus. Cytoplasm. Chromosome. Note=In interphase cells, the majority of the condensin complex is found in the cytoplasm, while a minority of the complex is associated with chromatin. A subpopulation of the complex however remains associated with chromosome foci in interphase cells. During mitosis, most of the condensin complex is associated with the chromatin. At the onset of prophase, the regulatory subunits of the complex are phosphorylated by CDK1, leading to condensin's association with chromosome arms and to chromosome condensation. Dissociation from chromosomes is observed in late telophase.
Q9BPX3	NCAPG	CND3_HUMAN	Q9BPX3_ph1015	dotA8h-Control	-0.499219	0.351664	0.886992	no	-0.499219	0.886992	3	2	3	3	3	Control	human	Condensin complex subunit 3 (Chromosome-associated protein G) (Condensin subunit CAP-G) (hCAP-G) (Melanoma antigen NY-MEL-3) (Non-SMC condensin I complex subunit G) (XCAP-G homolog)	Nucleus. Cytoplasm. Chromosome. Note=In interphase cells, the majority of the condensin complex is found in the cytoplasm, while a minority of the complex is associated with chromatin. A subpopulation of the complex however remains associated with chromosome foci in interphase cells. During mitosis, most of the condensin complex is associated with the chromatin. At the onset of prophase, the regulatory subunits of the complex are phosphorylated by CDK1, leading to condensin's association with chromosome arms and to chromosome condensation. Dissociation from chromosomes is observed in late telophase.
Q9BPX3	NCAPG	CND3_HUMAN	Q9BPX3_ph1015	dotA1h-Control	0.33975	0.543275	0.79978	no	0.33975	0.79978	3	2	3	3	3	dotA1h	human	Condensin complex subunit 3 (Chromosome-associated protein G) (Condensin subunit CAP-G) (hCAP-G) (Melanoma antigen NY-MEL-3) (Non-SMC condensin I complex subunit G) (XCAP-G homolog)	Nucleus. Cytoplasm. Chromosome. Note=In interphase cells, the majority of the condensin complex is found in the cytoplasm, while a minority of the complex is associated with chromatin. A subpopulation of the complex however remains associated with chromosome foci in interphase cells. During mitosis, most of the condensin complex is associated with the chromatin. At the onset of prophase, the regulatory subunits of the complex are phosphorylated by CDK1, leading to condensin's association with chromosome arms and to chromosome condensation. Dissociation from chromosomes is observed in late telophase.
Q9BPX3	NCAPG	CND3_HUMAN	Q9BPX3_ph973	dotA1h-Control	#NUM!		0	yes	-38.3901	0.0234593	3	2	1	0	1	Control	human	Condensin complex subunit 3 (Chromosome-associated protein G) (Condensin subunit CAP-G) (hCAP-G) (Melanoma antigen NY-MEL-3) (Non-SMC condensin I complex subunit G) (XCAP-G homolog)	Nucleus. Cytoplasm. Chromosome. Note=In interphase cells, the majority of the condensin complex is found in the cytoplasm, while a minority of the complex is associated with chromatin. A subpopulation of the complex however remains associated with chromosome foci in interphase cells. During mitosis, most of the condensin complex is associated with the chromatin. At the onset of prophase, the regulatory subunits of the complex are phosphorylated by CDK1, leading to condensin's association with chromosome arms and to chromosome condensation. Dissociation from chromosomes is observed in late telophase.
Q9BPX3	NCAPG	CND3_HUMAN	Q9BPX3_ph931	dotA8h-WT8h	#NUM!		0	yes	29.5947	0.0439787	0	0	0	1	3	dotA8h	human	Condensin complex subunit 3 (Chromosome-associated protein G) (Condensin subunit CAP-G) (hCAP-G) (Melanoma antigen NY-MEL-3) (Non-SMC condensin I complex subunit G) (XCAP-G homolog)	Nucleus. Cytoplasm. Chromosome. Note=In interphase cells, the majority of the condensin complex is found in the cytoplasm, while a minority of the complex is associated with chromatin. A subpopulation of the complex however remains associated with chromosome foci in interphase cells. During mitosis, most of the condensin complex is associated with the chromatin. At the onset of prophase, the regulatory subunits of the complex are phosphorylated by CDK1, leading to condensin's association with chromosome arms and to chromosome condensation. Dissociation from chromosomes is observed in late telophase.
Q9BPX3	NCAPG	CND3_HUMAN	Q9BPX3_ph973	dotA1h-WT1h	#NUM!		0	yes	-25.4619	0.0254083	3	2	1	0	1	WT1h	human	Condensin complex subunit 3 (Chromosome-associated protein G) (Condensin subunit CAP-G) (hCAP-G) (Melanoma antigen NY-MEL-3) (Non-SMC condensin I complex subunit G) (XCAP-G homolog)	Nucleus. Cytoplasm. Chromosome. Note=In interphase cells, the majority of the condensin complex is found in the cytoplasm, while a minority of the complex is associated with chromatin. A subpopulation of the complex however remains associated with chromosome foci in interphase cells. During mitosis, most of the condensin complex is associated with the chromatin. At the onset of prophase, the regulatory subunits of the complex are phosphorylated by CDK1, leading to condensin's association with chromosome arms and to chromosome condensation. Dissociation from chromosomes is observed in late telophase.
Q9BPX3	NCAPG	CND3_HUMAN	Q9BPX3_ph674	dotA1h-Control	-0.980373	0.261439	0.590686	no	-0.980373	0.590686	3	3	3	3	3	Control	human	Condensin complex subunit 3 (Chromosome-associated protein G) (Condensin subunit CAP-G) (hCAP-G) (Melanoma antigen NY-MEL-3) (Non-SMC condensin I complex subunit G) (XCAP-G homolog)	Nucleus. Cytoplasm. Chromosome. Note=In interphase cells, the majority of the condensin complex is found in the cytoplasm, while a minority of the complex is associated with chromatin. A subpopulation of the complex however remains associated with chromosome foci in interphase cells. During mitosis, most of the condensin complex is associated with the chromatin. At the onset of prophase, the regulatory subunits of the complex are phosphorylated by CDK1, leading to condensin's association with chromosome arms and to chromosome condensation. Dissociation from chromosomes is observed in late telophase.
Q9BPX3	NCAPG	CND3_HUMAN	Q9BPX3_ph1015	WT8h-Control	0.561412	0.296178	0.464031	no	0.561412	0.464031	3	2	3	3	3	WT8h	human	Condensin complex subunit 3 (Chromosome-associated protein G) (Condensin subunit CAP-G) (hCAP-G) (Melanoma antigen NY-MEL-3) (Non-SMC condensin I complex subunit G) (XCAP-G homolog)	Nucleus. Cytoplasm. Chromosome. Note=In interphase cells, the majority of the condensin complex is found in the cytoplasm, while a minority of the complex is associated with chromatin. A subpopulation of the complex however remains associated with chromosome foci in interphase cells. During mitosis, most of the condensin complex is associated with the chromatin. At the onset of prophase, the regulatory subunits of the complex are phosphorylated by CDK1, leading to condensin's association with chromosome arms and to chromosome condensation. Dissociation from chromosomes is observed in late telophase.
Q9BPX3	NCAPG	CND3_HUMAN	Q9BPX3_ph674	dotA8h-WT8h	-0.431176	0.615257	0.746434	no	-0.431176	0.746434	3	3	3	3	3	WT8h	human	Condensin complex subunit 3 (Chromosome-associated protein G) (Condensin subunit CAP-G) (hCAP-G) (Melanoma antigen NY-MEL-3) (Non-SMC condensin I complex subunit G) (XCAP-G homolog)	Nucleus. Cytoplasm. Chromosome. Note=In interphase cells, the majority of the condensin complex is found in the cytoplasm, while a minority of the complex is associated with chromatin. A subpopulation of the complex however remains associated with chromosome foci in interphase cells. During mitosis, most of the condensin complex is associated with the chromatin. At the onset of prophase, the regulatory subunits of the complex are phosphorylated by CDK1, leading to condensin's association with chromosome arms and to chromosome condensation. Dissociation from chromosomes is observed in late telophase.
Q9BPX3	NCAPG	CND3_HUMAN	Q9BPX3_ph674	WT1h-Control	-2.23739	0.0177158	0.0905343	no	-2.23739	0.0905343	3	3	3	3	3	Control	human	Condensin complex subunit 3 (Chromosome-associated protein G) (Condensin subunit CAP-G) (hCAP-G) (Melanoma antigen NY-MEL-3) (Non-SMC condensin I complex subunit G) (XCAP-G homolog)	Nucleus. Cytoplasm. Chromosome. Note=In interphase cells, the majority of the condensin complex is found in the cytoplasm, while a minority of the complex is associated with chromatin. A subpopulation of the complex however remains associated with chromosome foci in interphase cells. During mitosis, most of the condensin complex is associated with the chromatin. At the onset of prophase, the regulatory subunits of the complex are phosphorylated by CDK1, leading to condensin's association with chromosome arms and to chromosome condensation. Dissociation from chromosomes is observed in late telophase.
Q9BPX3	NCAPG	CND3_HUMAN	Q9BPX3_ph973	dotA8h-Control	1.5486	0.0102051	0.31971	no	1.5486	0.31971	3	2	1	0	1	dotA8h	human	Condensin complex subunit 3 (Chromosome-associated protein G) (Condensin subunit CAP-G) (hCAP-G) (Melanoma antigen NY-MEL-3) (Non-SMC condensin I complex subunit G) (XCAP-G homolog)	Nucleus. Cytoplasm. Chromosome. Note=In interphase cells, the majority of the condensin complex is found in the cytoplasm, while a minority of the complex is associated with chromatin. A subpopulation of the complex however remains associated with chromosome foci in interphase cells. During mitosis, most of the condensin complex is associated with the chromatin. At the onset of prophase, the regulatory subunits of the complex are phosphorylated by CDK1, leading to condensin's association with chromosome arms and to chromosome condensation. Dissociation from chromosomes is observed in late telophase.
Q9BPX5	ARPC5L	ARP5L_HUMAN	Q9BPX5_ph64	dotA1h-Control	-0.276204	0.496099	0.771155	no	-0.276204	0.771155	3	3	3	3	3	Control	human	Actin-related protein 2/3 complex subunit 5-like protein (Arp2/3 complex 16 kDa subunit 2) (ARC16-2)	Cytoplasm, cytoskeleton {ECO:0000250}.
Q9BPX5	ARPC5L	ARP5L_HUMAN	Q9BPX5_ph64	dotA8h-WT8h	-0.499398	0.183957	0.334397	no	-0.499398	0.334397	3	3	3	3	3	WT8h	human	Actin-related protein 2/3 complex subunit 5-like protein (Arp2/3 complex 16 kDa subunit 2) (ARC16-2)	Cytoplasm, cytoskeleton {ECO:0000250}.
Q9BPX5	ARPC5L	ARP5L_HUMAN	Q9BPX5_ph64	WT8h-Control	0.264266	0.496387	0.653937	no	0.264266	0.653937	3	3	3	3	3	WT8h	human	Actin-related protein 2/3 complex subunit 5-like protein (Arp2/3 complex 16 kDa subunit 2) (ARC16-2)	Cytoplasm, cytoskeleton {ECO:0000250}.
Q9BPX5	ARPC5L	ARP5L_HUMAN	Q9BPX5_ph64	dotA8h-WT1h	-0.203464	0.582166	0.795617	no	-0.203464	0.795617	3	3	3	3	3	WT1h	human	Actin-related protein 2/3 complex subunit 5-like protein (Arp2/3 complex 16 kDa subunit 2) (ARC16-2)	Cytoplasm, cytoskeleton {ECO:0000250}.
Q9BPX5	ARPC5L	ARP5L_HUMAN	Q9BPX5_ph64	dotA1h-WT1h	-0.244535	0.528786	0.851853	no	-0.244535	0.851853	3	3	3	3	3	WT1h	human	Actin-related protein 2/3 complex subunit 5-like protein (Arp2/3 complex 16 kDa subunit 2) (ARC16-2)	Cytoplasm, cytoskeleton {ECO:0000250}.
Q9BPX5	ARPC5L	ARP5L_HUMAN	Q9BPX5_ph64	WT1h-Control	-0.0316687	0.934707	0.96942	no	-0.0316687	0.96942	3	3	3	3	3	Control	human	Actin-related protein 2/3 complex subunit 5-like protein (Arp2/3 complex 16 kDa subunit 2) (ARC16-2)	Cytoplasm, cytoskeleton {ECO:0000250}.
Q9BPX5	ARPC5L	ARP5L_HUMAN	Q9BPX5_ph64	dotA8h-Control	-0.235132	0.54462	0.942073	no	-0.235132	0.942073	3	3	3	3	3	Control	human	Actin-related protein 2/3 complex subunit 5-like protein (Arp2/3 complex 16 kDa subunit 2) (ARC16-2)	Cytoplasm, cytoskeleton {ECO:0000250}.
Q9BPY3	FAM118B	F118B_HUMAN	Q9BPY3_ph6	dotA1h-WT1h	1.36076	0.217285	0.622532	no	1.36076	0.622532	2	1	1	2	2	dotA1h	human	Protein FAM118B	Nucleus, Cajal body {ECO:0000269|PubMed:24569877}.
Q9BPY3	FAM118B	F118B_HUMAN	Q9BPY3_ph6	WT8h-Control	0.171095	0.825636	0.89587	no	0.171095	0.89587	2	1	1	2	2	WT8h	human	Protein FAM118B	Nucleus, Cajal body {ECO:0000269|PubMed:24569877}.
Q9BPY3	FAM118B	F118B_HUMAN	Q9BPY3_ph6	dotA1h-Control	-0.763147	0.341632	0.665827	no	-0.763147	0.665827	2	1	1	2	2	Control	human	Protein FAM118B	Nucleus, Cajal body {ECO:0000269|PubMed:24569877}.
Q9BPY3	FAM118B	F118B_HUMAN	Q9BPY3_ph6	WT1h-Control	-2.12391	0.059683	0.199179	no	-2.12391	0.199179	2	1	1	2	2	Control	human	Protein FAM118B	Nucleus, Cajal body {ECO:0000269|PubMed:24569877}.
Q9BPY3	FAM118B	F118B_HUMAN	Q9BPY3_ph6	dotA8h-WT1h	2.47024	0.0308139	0.161785	no	2.47024	0.161785	2	1	1	2	2	dotA8h	human	Protein FAM118B	Nucleus, Cajal body {ECO:0000269|PubMed:24569877}.
Q9BPY3	FAM118B	F118B_HUMAN	Q9BPY3_ph6	dotA8h-Control	0.346328	0.597265	0.948115	no	0.346328	0.948115	2	1	1	2	2	dotA8h	human	Protein FAM118B	Nucleus, Cajal body {ECO:0000269|PubMed:24569877}.
Q9BPY3	FAM118B	F118B_HUMAN	Q9BPY3_ph6	dotA8h-WT8h	0.175233	0.812066	0.88358	no	0.175233	0.88358	2	1	1	2	2	dotA8h	human	Protein FAM118B	Nucleus, Cajal body {ECO:0000269|PubMed:24569877}.
Q9BPZ7	MAPKAP1	SIN1_HUMAN	Q9BPZ7_ph510	dotA1h-Control	-0.996995	0.0628674	0.305462	no	-0.996995	0.305462	3	3	3	3	3	Control	human	Target of rapamycin complex 2 subunit MAPKAP1 (TORC2 subunit MAPKAP1) (Mitogen-activated protein kinase 2-associated protein 1) (Stress-activated map kinase-interacting protein 1) (SAPK-interacting protein 1) (mSIN1)	Cell membrane; Peripheral membrane protein. Cytoplasmic vesicle. Nucleus.
Q9BPZ7	MAPKAP1	SIN1_HUMAN	Q9BPZ7_ph510	WT1h-Control	-0.106637	0.82906	0.920643	no	-0.106637	0.920643	3	3	3	3	3	Control	human	Target of rapamycin complex 2 subunit MAPKAP1 (TORC2 subunit MAPKAP1) (Mitogen-activated protein kinase 2-associated protein 1) (Stress-activated map kinase-interacting protein 1) (SAPK-interacting protein 1) (mSIN1)	Cell membrane; Peripheral membrane protein. Cytoplasmic vesicle. Nucleus.
Q9BPZ7	MAPKAP1	SIN1_HUMAN	Q9BPZ7_ph510	dotA8h-WT8h	-0.803331	0.0978655	0.216446	no	-0.803331	0.216446	3	3	3	3	3	WT8h	human	Target of rapamycin complex 2 subunit MAPKAP1 (TORC2 subunit MAPKAP1) (Mitogen-activated protein kinase 2-associated protein 1) (Stress-activated map kinase-interacting protein 1) (SAPK-interacting protein 1) (mSIN1)	Cell membrane; Peripheral membrane protein. Cytoplasmic vesicle. Nucleus.
Q9BPZ7	MAPKAP1	SIN1_HUMAN	Q9BPZ7_ph510	dotA8h-Control	-0.795708	0.116826	0.714819	no	-0.795708	0.714819	3	3	3	3	3	Control	human	Target of rapamycin complex 2 subunit MAPKAP1 (TORC2 subunit MAPKAP1) (Mitogen-activated protein kinase 2-associated protein 1) (Stress-activated map kinase-interacting protein 1) (SAPK-interacting protein 1) (mSIN1)	Cell membrane; Peripheral membrane protein. Cytoplasmic vesicle. Nucleus.
Q9BPZ7	MAPKAP1	SIN1_HUMAN	Q9BPZ7_ph510	dotA1h-WT1h	-0.890358	0.0812759	0.401513	no	-0.890358	0.401513	3	3	3	3	3	WT1h	human	Target of rapamycin complex 2 subunit MAPKAP1 (TORC2 subunit MAPKAP1) (Mitogen-activated protein kinase 2-associated protein 1) (Stress-activated map kinase-interacting protein 1) (SAPK-interacting protein 1) (mSIN1)	Cell membrane; Peripheral membrane protein. Cytoplasmic vesicle. Nucleus.
Q9BPZ7	MAPKAP1	SIN1_HUMAN	Q9BPZ7_ph510	dotA8h-WT1h	-0.689072	0.15244	0.399025	no	-0.689072	0.399025	3	3	3	3	3	WT1h	human	Target of rapamycin complex 2 subunit MAPKAP1 (TORC2 subunit MAPKAP1) (Mitogen-activated protein kinase 2-associated protein 1) (Stress-activated map kinase-interacting protein 1) (SAPK-interacting protein 1) (mSIN1)	Cell membrane; Peripheral membrane protein. Cytoplasmic vesicle. Nucleus.
Q9BPZ7	MAPKAP1	SIN1_HUMAN	Q9BPZ7_ph510	WT8h-Control	0.00762273	0.98768	0.993239	no	0.00762273	0.993239	3	3	3	3	3	WT8h	human	Target of rapamycin complex 2 subunit MAPKAP1 (TORC2 subunit MAPKAP1) (Mitogen-activated protein kinase 2-associated protein 1) (Stress-activated map kinase-interacting protein 1) (SAPK-interacting protein 1) (mSIN1)	Cell membrane; Peripheral membrane protein. Cytoplasmic vesicle. Nucleus.
Q9BQ04	RBM4B	RBM4B_HUMAN	Q9BQ04_ph86	dotA1h-Control	0.197823	0.819703	0.936482	no	0.197823	0.936482	3	2	2	2	3	dotA1h	human	RNA-binding protein 4B (RNA-binding motif protein 30) (RNA-binding motif protein 4B) (RNA-binding protein 30)	Nucleus. Nucleus, nucleolus.
Q9BQ04	RBM4B	RBM4B_HUMAN	Q9BQ04_ph86	WT1h-Control	0.522013	0.551078	0.74387	no	0.522013	0.74387	3	2	2	2	3	WT1h	human	RNA-binding protein 4B (RNA-binding motif protein 30) (RNA-binding motif protein 4B) (RNA-binding protein 30)	Nucleus. Nucleus, nucleolus.
Q9BQ04	RBM4B	RBM4B_HUMAN	Q9BQ04_ph86	dotA8h-Control	-0.231674	0.744121	0.977124	no	-0.231674	0.977124	3	2	2	2	3	Control	human	RNA-binding protein 4B (RNA-binding motif protein 30) (RNA-binding motif protein 4B) (RNA-binding protein 30)	Nucleus. Nucleus, nucleolus.
Q9BQ04	RBM4B	RBM4B_HUMAN	Q9BQ04_ph86	dotA8h-WT1h	-0.753688	0.39453	0.657603	no	-0.753688	0.657603	3	2	2	2	3	WT1h	human	RNA-binding protein 4B (RNA-binding motif protein 30) (RNA-binding motif protein 4B) (RNA-binding protein 30)	Nucleus. Nucleus, nucleolus.
Q9BQ04	RBM4B	RBM4B_HUMAN	Q9BQ04_ph86	WT8h-Control	-1.09776	0.225145	0.383924	no	-1.09776	0.383924	3	2	2	2	3	Control	human	RNA-binding protein 4B (RNA-binding motif protein 30) (RNA-binding motif protein 4B) (RNA-binding protein 30)	Nucleus. Nucleus, nucleolus.
Q9BQ04	RBM4B	RBM4B_HUMAN	Q9BQ04_ph86	dotA8h-WT8h	0.866081	0.331018	0.499574	no	0.866081	0.499574	3	2	2	2	3	dotA8h	human	RNA-binding protein 4B (RNA-binding motif protein 30) (RNA-binding motif protein 4B) (RNA-binding protein 30)	Nucleus. Nucleus, nucleolus.
Q9BQ04	RBM4B	RBM4B_HUMAN	Q9BQ04_ph86	dotA1h-WT1h	-0.32419	0.746705	0.935676	no	-0.32419	0.935676	3	2	2	2	3	WT1h	human	RNA-binding protein 4B (RNA-binding motif protein 30) (RNA-binding motif protein 4B) (RNA-binding protein 30)	Nucleus. Nucleus, nucleolus.
Q9BQ39	DDX50	DDX50_HUMAN	Q9BQ39_ph41	dotA8h-Control	1.12204	0.0201499	0.418334	no	1.12204	0.418334	3	3	3	2	3	dotA8h	human	ATP-dependent RNA helicase DDX50 (EC 3.6.4.13) (DEAD box protein 50) (Gu-beta) (Nucleolar protein Gu2)	Nucleus, nucleolus {ECO:0000269|PubMed:12429849}.
Q9BQ39	DDX50	DDX50_HUMAN	Q9BQ39_ph41	dotA1h-WT1h	0.632182	0.237368	0.644089	no	0.632182	0.644089	3	3	3	2	3	dotA1h	human	ATP-dependent RNA helicase DDX50 (EC 3.6.4.13) (DEAD box protein 50) (Gu-beta) (Nucleolar protein Gu2)	Nucleus, nucleolus {ECO:0000269|PubMed:12429849}.
Q9BQ39	DDX50	DDX50_HUMAN	Q9BQ39_ph41	WT8h-Control	0.684205	0.140897	0.275306	no	0.684205	0.275306	3	3	3	2	3	WT8h	human	ATP-dependent RNA helicase DDX50 (EC 3.6.4.13) (DEAD box protein 50) (Gu-beta) (Nucleolar protein Gu2)	Nucleus, nucleolus {ECO:0000269|PubMed:12429849}.
Q9BQ39	DDX50	DDX50_HUMAN	Q9BQ39_ph41	dotA1h-Control	0.0667245	0.89522	0.963388	no	0.0667245	0.963388	3	3	3	2	3	dotA1h	human	ATP-dependent RNA helicase DDX50 (EC 3.6.4.13) (DEAD box protein 50) (Gu-beta) (Nucleolar protein Gu2)	Nucleus, nucleolus {ECO:0000269|PubMed:12429849}.
Q9BQ39	DDX50	DDX50_HUMAN	Q9BQ39_ph113	WT8h-Control	0.321458	0.421152	0.588175	no	0.321458	0.588175	3	3	2	2	3	WT8h	human	ATP-dependent RNA helicase DDX50 (EC 3.6.4.13) (DEAD box protein 50) (Gu-beta) (Nucleolar protein Gu2)	Nucleus, nucleolus {ECO:0000269|PubMed:12429849}.
Q9BQ39	DDX50	DDX50_HUMAN	Q9BQ39_ph683	WT8h-Control	-0.305456	0.554263	0.702147	no	-0.305456	0.702147	3	3	3	3	2	Control	human	ATP-dependent RNA helicase DDX50 (EC 3.6.4.13) (DEAD box protein 50) (Gu-beta) (Nucleolar protein Gu2)	Nucleus, nucleolus {ECO:0000269|PubMed:12429849}.
Q9BQ39	DDX50	DDX50_HUMAN	Q9BQ39_ph41	dotA8h-WT1h	1.6875	0.00162264	0.0261575	no	1.6875	0.0261575	3	3	3	2	3	dotA8h	human	ATP-dependent RNA helicase DDX50 (EC 3.6.4.13) (DEAD box protein 50) (Gu-beta) (Nucleolar protein Gu2)	Nucleus, nucleolus {ECO:0000269|PubMed:12429849}.
Q9BQ39	DDX50	DDX50_HUMAN	Q9BQ39_ph113	dotA8h-WT8h	-0.634995	0.134587	0.269523	no	-0.634995	0.269523	3	3	2	2	3	WT8h	human	ATP-dependent RNA helicase DDX50 (EC 3.6.4.13) (DEAD box protein 50) (Gu-beta) (Nucleolar protein Gu2)	Nucleus, nucleolus {ECO:0000269|PubMed:12429849}.
Q9BQ39	DDX50	DDX50_HUMAN	Q9BQ39_ph113	dotA1h-Control	-0.771641	0.0874802	0.36167	no	-0.771641	0.36167	3	3	2	2	3	Control	human	ATP-dependent RNA helicase DDX50 (EC 3.6.4.13) (DEAD box protein 50) (Gu-beta) (Nucleolar protein Gu2)	Nucleus, nucleolus {ECO:0000269|PubMed:12429849}.
Q9BQ39	DDX50	DDX50_HUMAN	Q9BQ39_ph41	dotA8h-WT8h	0.437836	0.338973	0.507171	no	0.437836	0.507171	3	3	3	2	3	dotA8h	human	ATP-dependent RNA helicase DDX50 (EC 3.6.4.13) (DEAD box protein 50) (Gu-beta) (Nucleolar protein Gu2)	Nucleus, nucleolus {ECO:0000269|PubMed:12429849}.
Q9BQ39	DDX50	DDX50_HUMAN	Q9BQ39_ph113	dotA8h-WT1h	-0.122345	0.742346	0.890151	no	-0.122345	0.890151	3	3	2	2	3	WT1h	human	ATP-dependent RNA helicase DDX50 (EC 3.6.4.13) (DEAD box protein 50) (Gu-beta) (Nucleolar protein Gu2)	Nucleus, nucleolus {ECO:0000269|PubMed:12429849}.
Q9BQ39	DDX50	DDX50_HUMAN	Q9BQ39_ph113	WT1h-Control	-0.191193	0.590914	0.772878	no	-0.191193	0.772878	3	3	2	2	3	Control	human	ATP-dependent RNA helicase DDX50 (EC 3.6.4.13) (DEAD box protein 50) (Gu-beta) (Nucleolar protein Gu2)	Nucleus, nucleolus {ECO:0000269|PubMed:12429849}.
Q9BQ39	DDX50	DDX50_HUMAN	Q9BQ39_ph683	dotA8h-WT1h	1.14533	0.0326177	0.167463	no	1.14533	0.167463	3	3	3	3	2	dotA8h	human	ATP-dependent RNA helicase DDX50 (EC 3.6.4.13) (DEAD box protein 50) (Gu-beta) (Nucleolar protein Gu2)	Nucleus, nucleolus {ECO:0000269|PubMed:12429849}.
Q9BQ39	DDX50	DDX50_HUMAN	Q9BQ39_ph683	dotA1h-Control	-0.859213	0.0673906	0.317646	no	-0.859213	0.317646	3	3	3	3	2	Control	human	ATP-dependent RNA helicase DDX50 (EC 3.6.4.13) (DEAD box protein 50) (Gu-beta) (Nucleolar protein Gu2)	Nucleus, nucleolus {ECO:0000269|PubMed:12429849}.
Q9BQ39	DDX50	DDX50_HUMAN	Q9BQ39_ph683	dotA1h-WT1h	0.163461	0.729487	0.928153	no	0.163461	0.928153	3	3	3	3	2	dotA1h	human	ATP-dependent RNA helicase DDX50 (EC 3.6.4.13) (DEAD box protein 50) (Gu-beta) (Nucleolar protein Gu2)	Nucleus, nucleolus {ECO:0000269|PubMed:12429849}.
Q9BQ39	DDX50	DDX50_HUMAN	Q9BQ39_ph683	dotA8h-WT8h	0.428114	0.430076	0.591964	no	0.428114	0.591964	3	3	3	3	2	dotA8h	human	ATP-dependent RNA helicase DDX50 (EC 3.6.4.13) (DEAD box protein 50) (Gu-beta) (Nucleolar protein Gu2)	Nucleus, nucleolus {ECO:0000269|PubMed:12429849}.
Q9BQ39	DDX50	DDX50_HUMAN	Q9BQ39_ph113	dotA8h-Control	-0.313537	0.403263	0.910512	no	-0.313537	0.910512	3	3	2	2	3	Control	human	ATP-dependent RNA helicase DDX50 (EC 3.6.4.13) (DEAD box protein 50) (Gu-beta) (Nucleolar protein Gu2)	Nucleus, nucleolus {ECO:0000269|PubMed:12429849}.
Q9BQ39	DDX50	DDX50_HUMAN	Q9BQ39_ph113	dotA1h-WT1h	-0.580448	0.191216	0.591208	no	-0.580448	0.591208	3	3	2	2	3	WT1h	human	ATP-dependent RNA helicase DDX50 (EC 3.6.4.13) (DEAD box protein 50) (Gu-beta) (Nucleolar protein Gu2)	Nucleus, nucleolus {ECO:0000269|PubMed:12429849}.
Q9BQ39	DDX50	DDX50_HUMAN	Q9BQ39_ph683	WT1h-Control	-1.02267	0.0426991	0.161097	no	-1.02267	0.161097	3	3	3	3	2	Control	human	ATP-dependent RNA helicase DDX50 (EC 3.6.4.13) (DEAD box protein 50) (Gu-beta) (Nucleolar protein Gu2)	Nucleus, nucleolus {ECO:0000269|PubMed:12429849}.
Q9BQ39	DDX50	DDX50_HUMAN	Q9BQ39_ph683	dotA8h-Control	0.122658	0.795092	0.977124	no	0.122658	0.977124	3	3	3	3	2	dotA8h	human	ATP-dependent RNA helicase DDX50 (EC 3.6.4.13) (DEAD box protein 50) (Gu-beta) (Nucleolar protein Gu2)	Nucleus, nucleolus {ECO:0000269|PubMed:12429849}.
Q9BQ39	DDX50	DDX50_HUMAN	Q9BQ39_ph41	WT1h-Control	-0.565458	0.241531	0.464074	no	-0.565458	0.464074	3	3	3	2	3	Control	human	ATP-dependent RNA helicase DDX50 (EC 3.6.4.13) (DEAD box protein 50) (Gu-beta) (Nucleolar protein Gu2)	Nucleus, nucleolus {ECO:0000269|PubMed:12429849}.
Q9BQ52	ELAC2	RNZ2_HUMAN	Q9BQ52_ph212	dotA1h-WT1h	#NUM!		0	yes	-20.8641	0.0152915	2	2	2	0	2	WT1h	human	Zinc phosphodiesterase ELAC protein 2 (EC 3.1.26.11) (ElaC homolog protein 2) (Heredity prostate cancer protein 2) (Ribonuclease Z 2) (RNase Z 2) (tRNA 3 endonuclease 2) (tRNase Z 2)	Mitochondrion {ECO:0000269|PubMed:21593607}. Nucleus {ECO:0000269|PubMed:21593607}. Note=Mainly mitochondrial.
Q9BQ52	ELAC2	RNZ2_HUMAN	Q9BQ52_ph212	dotA8h-WT8h	0.0548643	0.819617	0.887834	no	0.0548643	0.887834	2	2	2	0	2	dotA8h	human	Zinc phosphodiesterase ELAC protein 2 (EC 3.1.26.11) (ElaC homolog protein 2) (Heredity prostate cancer protein 2) (Ribonuclease Z 2) (RNase Z 2) (tRNA 3 endonuclease 2) (tRNase Z 2)	Mitochondrion {ECO:0000269|PubMed:21593607}. Nucleus {ECO:0000269|PubMed:21593607}. Note=Mainly mitochondrial.
Q9BQ52	ELAC2	RNZ2_HUMAN	Q9BQ52_ph212	dotA1h-Control	#NUM!		0	yes	-18.2726	0.0270657	2	2	2	0	2	Control	human	Zinc phosphodiesterase ELAC protein 2 (EC 3.1.26.11) (ElaC homolog protein 2) (Heredity prostate cancer protein 2) (Ribonuclease Z 2) (RNase Z 2) (tRNA 3 endonuclease 2) (tRNase Z 2)	Mitochondrion {ECO:0000269|PubMed:21593607}. Nucleus {ECO:0000269|PubMed:21593607}. Note=Mainly mitochondrial.
Q9BQ52	ELAC2	RNZ2_HUMAN	Q9BQ52_ph212	dotA8h-WT1h	0.796366	0.00679092	0.0632482	no	0.796366	0.0632482	2	2	2	0	2	dotA8h	human	Zinc phosphodiesterase ELAC protein 2 (EC 3.1.26.11) (ElaC homolog protein 2) (Heredity prostate cancer protein 2) (Ribonuclease Z 2) (RNase Z 2) (tRNA 3 endonuclease 2) (tRNase Z 2)	Mitochondrion {ECO:0000269|PubMed:21593607}. Nucleus {ECO:0000269|PubMed:21593607}. Note=Mainly mitochondrial.
Q9BQ52	ELAC2	RNZ2_HUMAN	Q9BQ52_ph199	dotA8h-WT1h	1.43312	0.000683081	0.014082	no	1.43312	0.014082	3	3	3	3	3	dotA8h	human	Zinc phosphodiesterase ELAC protein 2 (EC 3.1.26.11) (ElaC homolog protein 2) (Heredity prostate cancer protein 2) (Ribonuclease Z 2) (RNase Z 2) (tRNA 3 endonuclease 2) (tRNase Z 2)	Mitochondrion {ECO:0000269|PubMed:21593607}. Nucleus {ECO:0000269|PubMed:21593607}. Note=Mainly mitochondrial.
Q9BQ52	ELAC2	RNZ2_HUMAN	Q9BQ52_ph212	WT8h-Control	0.271555	0.273469	0.437986	no	0.271555	0.437986	2	2	2	0	2	WT8h	human	Zinc phosphodiesterase ELAC protein 2 (EC 3.1.26.11) (ElaC homolog protein 2) (Heredity prostate cancer protein 2) (Ribonuclease Z 2) (RNase Z 2) (tRNA 3 endonuclease 2) (tRNase Z 2)	Mitochondrion {ECO:0000269|PubMed:21593607}. Nucleus {ECO:0000269|PubMed:21593607}. Note=Mainly mitochondrial.
Q9BQ52	ELAC2	RNZ2_HUMAN	Q9BQ52_ph212	WT1h-Control	-0.469947	0.0727353	0.224331	no	-0.469947	0.224331	2	2	2	0	2	Control	human	Zinc phosphodiesterase ELAC protein 2 (EC 3.1.26.11) (ElaC homolog protein 2) (Heredity prostate cancer protein 2) (Ribonuclease Z 2) (RNase Z 2) (tRNA 3 endonuclease 2) (tRNase Z 2)	Mitochondrion {ECO:0000269|PubMed:21593607}. Nucleus {ECO:0000269|PubMed:21593607}. Note=Mainly mitochondrial.
Q9BQ52	ELAC2	RNZ2_HUMAN	Q9BQ52_ph199	dotA1h-Control	-1.1751	0.00547005	0.0894378	no	-1.1751	0.0894378	3	3	3	3	3	Control	human	Zinc phosphodiesterase ELAC protein 2 (EC 3.1.26.11) (ElaC homolog protein 2) (Heredity prostate cancer protein 2) (Ribonuclease Z 2) (RNase Z 2) (tRNA 3 endonuclease 2) (tRNase Z 2)	Mitochondrion {ECO:0000269|PubMed:21593607}. Nucleus {ECO:0000269|PubMed:21593607}. Note=Mainly mitochondrial.
Q9BQ52	ELAC2	RNZ2_HUMAN	Q9BQ52_ph212	dotA8h-Control	0.326419	0.221799	0.81894	no	0.326419	0.81894	2	2	2	0	2	dotA8h	human	Zinc phosphodiesterase ELAC protein 2 (EC 3.1.26.11) (ElaC homolog protein 2) (Heredity prostate cancer protein 2) (Ribonuclease Z 2) (RNase Z 2) (tRNA 3 endonuclease 2) (tRNase Z 2)	Mitochondrion {ECO:0000269|PubMed:21593607}. Nucleus {ECO:0000269|PubMed:21593607}. Note=Mainly mitochondrial.
Q9BQ52	ELAC2	RNZ2_HUMAN	Q9BQ52_ph199	WT8h-Control	-0.89739	0.0282406	0.0857488	no	-0.89739	0.0857488	3	3	3	3	3	Control	human	Zinc phosphodiesterase ELAC protein 2 (EC 3.1.26.11) (ElaC homolog protein 2) (Heredity prostate cancer protein 2) (Ribonuclease Z 2) (RNase Z 2) (tRNA 3 endonuclease 2) (tRNase Z 2)	Mitochondrion {ECO:0000269|PubMed:21593607}. Nucleus {ECO:0000269|PubMed:21593607}. Note=Mainly mitochondrial.
Q9BQ52	ELAC2	RNZ2_HUMAN	Q9BQ52_ph199	dotA8h-Control	0.366842	0.325889	0.876415	no	0.366842	0.876415	3	3	3	3	3	dotA8h	human	Zinc phosphodiesterase ELAC protein 2 (EC 3.1.26.11) (ElaC homolog protein 2) (Heredity prostate cancer protein 2) (Ribonuclease Z 2) (RNase Z 2) (tRNA 3 endonuclease 2) (tRNase Z 2)	Mitochondrion {ECO:0000269|PubMed:21593607}. Nucleus {ECO:0000269|PubMed:21593607}. Note=Mainly mitochondrial.
Q9BQ52	ELAC2	RNZ2_HUMAN	Q9BQ52_ph199	dotA8h-WT8h	1.26423	0.00314096	0.0181803	no	1.26423	0.0181803	3	3	3	3	3	dotA8h	human	Zinc phosphodiesterase ELAC protein 2 (EC 3.1.26.11) (ElaC homolog protein 2) (Heredity prostate cancer protein 2) (Ribonuclease Z 2) (RNase Z 2) (tRNA 3 endonuclease 2) (tRNase Z 2)	Mitochondrion {ECO:0000269|PubMed:21593607}. Nucleus {ECO:0000269|PubMed:21593607}. Note=Mainly mitochondrial.
Q9BQ52	ELAC2	RNZ2_HUMAN	Q9BQ52_ph199	WT1h-Control	-1.06628	0.00774292	0.0516646	no	-1.06628	0.0516646	3	3	3	3	3	Control	human	Zinc phosphodiesterase ELAC protein 2 (EC 3.1.26.11) (ElaC homolog protein 2) (Heredity prostate cancer protein 2) (Ribonuclease Z 2) (RNase Z 2) (tRNA 3 endonuclease 2) (tRNase Z 2)	Mitochondrion {ECO:0000269|PubMed:21593607}. Nucleus {ECO:0000269|PubMed:21593607}. Note=Mainly mitochondrial.
Q9BQ52	ELAC2	RNZ2_HUMAN	Q9BQ52_ph199	dotA1h-WT1h	-0.108824	0.778999	0.945231	no	-0.108824	0.945231	3	3	3	3	3	WT1h	human	Zinc phosphodiesterase ELAC protein 2 (EC 3.1.26.11) (ElaC homolog protein 2) (Heredity prostate cancer protein 2) (Ribonuclease Z 2) (RNase Z 2) (tRNA 3 endonuclease 2) (tRNase Z 2)	Mitochondrion {ECO:0000269|PubMed:21593607}. Nucleus {ECO:0000269|PubMed:21593607}. Note=Mainly mitochondrial.
Q9BQ61	C19orf43	CS043_HUMAN	Q9BQ61_ph39_ph50	WT8h-Control	1.15634	0.283255	0.449179	no	1.15634	0.449179	3	2	2	2	2	WT8h	human	Uncharacterized protein C19orf43
Q9BQ61	C19orf43	CS043_HUMAN	Q9BQ61_ph39_ph50	dotA8h-Control	1.44614	0.187292	0.796023	no	1.44614	0.796023	3	2	2	2	2	dotA8h	human	Uncharacterized protein C19orf43
Q9BQ61	C19orf43	CS043_HUMAN	Q9BQ61_ph39_ph50	dotA1h-WT1h	-0.457937	0.688425	0.916612	no	-0.457937	0.916612	3	2	2	2	2	WT1h	human	Uncharacterized protein C19orf43
Q9BQ61	C19orf43	CS043_HUMAN	Q9BQ61_ph39_ph50	dotA8h-WT8h	0.289801	0.816246	0.885667	no	0.289801	0.885667	3	2	2	2	2	dotA8h	human	Uncharacterized protein C19orf43
Q9BQ61	C19orf43	CS043_HUMAN	Q9BQ61_ph39_ph50	WT1h-Control	1.7537	0.117558	0.301394	no	1.7537	0.301394	3	2	2	2	2	WT1h	human	Uncharacterized protein C19orf43
Q9BQ61	C19orf43	CS043_HUMAN	Q9BQ61_ph39_ph50	dotA8h-WT1h	-0.307557	0.805245	0.918826	no	-0.307557	0.918826	3	2	2	2	2	WT1h	human	Uncharacterized protein C19orf43
Q9BQ61	C19orf43	CS043_HUMAN	Q9BQ61_ph39_ph50	dotA1h-Control	1.29576	0.176961	0.498989	no	1.29576	0.498989	3	2	2	2	2	dotA1h	human	Uncharacterized protein C19orf43
Q9BQ65	USB1	USB1_HUMAN	Q9BQ65_ph36	dotA1h-Control	-0.625006	0.0314527	0.219993	no	-0.625006	0.219993	3	3	3	2	3	Control	human	U6 snRNA phosphodiesterase (hUsb1) (EC 3.1.4.-)	Nucleus {ECO:0000255|HAMAP-Rule:MF_03040, ECO:0000269|PubMed:22899009}.
Q9BQ65	USB1	USB1_HUMAN	Q9BQ65_ph36	dotA1h-WT1h	-0.0297336	0.916957	0.981023	no	-0.0297336	0.981023	3	3	3	2	3	WT1h	human	U6 snRNA phosphodiesterase (hUsb1) (EC 3.1.4.-)	Nucleus {ECO:0000255|HAMAP-Rule:MF_03040, ECO:0000269|PubMed:22899009}.
Q9BQ65	USB1	USB1_HUMAN	Q9BQ65_ph36	dotA8h-WT1h	0.646128	0.0240323	0.140496	no	0.646128	0.140496	3	3	3	2	3	dotA8h	human	U6 snRNA phosphodiesterase (hUsb1) (EC 3.1.4.-)	Nucleus {ECO:0000255|HAMAP-Rule:MF_03040, ECO:0000269|PubMed:22899009}.
Q9BQ65	USB1	USB1_HUMAN	Q9BQ65_ph36	WT1h-Control	-0.595272	0.0292063	0.125105	no	-0.595272	0.125105	3	3	3	2	3	Control	human	U6 snRNA phosphodiesterase (hUsb1) (EC 3.1.4.-)	Nucleus {ECO:0000255|HAMAP-Rule:MF_03040, ECO:0000269|PubMed:22899009}.
Q9BQ65	USB1	USB1_HUMAN	Q9BQ65_ph36	dotA8h-WT8h	0.986129	0.000870805	0.00721686	no	0.986129	0.00721686	3	3	3	2	3	dotA8h	human	U6 snRNA phosphodiesterase (hUsb1) (EC 3.1.4.-)	Nucleus {ECO:0000255|HAMAP-Rule:MF_03040, ECO:0000269|PubMed:22899009}.
Q9BQ65	USB1	USB1_HUMAN	Q9BQ65_ph36	WT8h-Control	-0.935273	0.000914367	0.0068848	no	-0.935273	0.0068848	3	3	3	2	3	Control	human	U6 snRNA phosphodiesterase (hUsb1) (EC 3.1.4.-)	Nucleus {ECO:0000255|HAMAP-Rule:MF_03040, ECO:0000269|PubMed:22899009}.
Q9BQ65	USB1	USB1_HUMAN	Q9BQ65_ph36	dotA8h-Control	0.050856	0.843437	0.982645	no	0.050856	0.982645	3	3	3	2	3	dotA8h	human	U6 snRNA phosphodiesterase (hUsb1) (EC 3.1.4.-)	Nucleus {ECO:0000255|HAMAP-Rule:MF_03040, ECO:0000269|PubMed:22899009}.
Q9BQ67	GRWD1	GRWD1_HUMAN	Q9BQ67_ph344	dotA8h-Control	0.0959117	0.818577	0.980044	no	0.0959117	0.980044	2	2	2	2	2	dotA8h	human	Glutamate-rich WD repeat-containing protein 1	Nucleus, nucleolus {ECO:0000269|PubMed:12429849}.
Q9BQ67	GRWD1	GRWD1_HUMAN	Q9BQ67_ph344	dotA1h-WT1h	-0.235692	0.50488	0.840341	no	-0.235692	0.840341	2	2	2	2	2	WT1h	human	Glutamate-rich WD repeat-containing protein 1	Nucleus, nucleolus {ECO:0000269|PubMed:12429849}.
Q9BQ67	GRWD1	GRWD1_HUMAN	Q9BQ67_ph344	WT1h-Control	-0.0814806	0.815843	0.913839	no	-0.0814806	0.913839	2	2	2	2	2	Control	human	Glutamate-rich WD repeat-containing protein 1	Nucleus, nucleolus {ECO:0000269|PubMed:12429849}.
Q9BQ67	GRWD1	GRWD1_HUMAN	Q9BQ67_ph344	dotA8h-WT8h	-0.361015	0.396213	0.561194	no	-0.361015	0.561194	2	2	2	2	2	WT8h	human	Glutamate-rich WD repeat-containing protein 1	Nucleus, nucleolus {ECO:0000269|PubMed:12429849}.
Q9BQ67	GRWD1	GRWD1_HUMAN	Q9BQ67_ph344	dotA8h-WT1h	0.177392	0.655968	0.840683	no	0.177392	0.840683	2	2	2	2	2	dotA8h	human	Glutamate-rich WD repeat-containing protein 1	Nucleus, nucleolus {ECO:0000269|PubMed:12429849}.
Q9BQ67	GRWD1	GRWD1_HUMAN	Q9BQ67_ph344	WT8h-Control	0.456927	0.238249	0.399707	no	0.456927	0.399707	2	2	2	2	2	WT8h	human	Glutamate-rich WD repeat-containing protein 1	Nucleus, nucleolus {ECO:0000269|PubMed:12429849}.
Q9BQ67	GRWD1	GRWD1_HUMAN	Q9BQ67_ph344	dotA1h-Control	-0.317172	0.404345	0.711119	no	-0.317172	0.711119	2	2	2	2	2	Control	human	Glutamate-rich WD repeat-containing protein 1	Nucleus, nucleolus {ECO:0000269|PubMed:12429849}.
Q9BQA1	WDR77	MEP50_HUMAN	Q9BQA1_ph5	dotA1h-Control	-1.1929	0.017354	0.164276	no	-1.1929	0.164276	3	3	3	3	3	Control	human	Methylosome protein 50 (MEP-50) (Androgen receptor cofactor p44) (WD repeat-containing protein 77) (p44/Mep50)	Nucleus. Cytoplasm. Note=Nuclear in Leydig cells and cytoplasmic in germ cells during fetal testicular development. In adult testis, predominantly nuclear. Subcellular location varies from nuclear to cytoplasmic in various tumors.
Q9BQA1	WDR77	MEP50_HUMAN	Q9BQA1_ph5	WT8h-Control	-0.203669	0.654594	0.778146	no	-0.203669	0.778146	3	3	3	3	3	Control	human	Methylosome protein 50 (MEP-50) (Androgen receptor cofactor p44) (WD repeat-containing protein 77) (p44/Mep50)	Nucleus. Cytoplasm. Note=Nuclear in Leydig cells and cytoplasmic in germ cells during fetal testicular development. In adult testis, predominantly nuclear. Subcellular location varies from nuclear to cytoplasmic in various tumors.
Q9BQA1	WDR77	MEP50_HUMAN	Q9BQA1_ph5	dotA8h-WT1h	1.4983	0.00431379	0.048379	no	1.4983	0.048379	3	3	3	3	3	dotA8h	human	Methylosome protein 50 (MEP-50) (Androgen receptor cofactor p44) (WD repeat-containing protein 77) (p44/Mep50)	Nucleus. Cytoplasm. Note=Nuclear in Leydig cells and cytoplasmic in germ cells during fetal testicular development. In adult testis, predominantly nuclear. Subcellular location varies from nuclear to cytoplasmic in various tumors.
Q9BQA1	WDR77	MEP50_HUMAN	Q9BQA1_ph5	dotA8h-WT8h	-0.0391016	0.931326	0.960596	no	-0.0391016	0.960596	3	3	3	3	3	WT8h	human	Methylosome protein 50 (MEP-50) (Androgen receptor cofactor p44) (WD repeat-containing protein 77) (p44/Mep50)	Nucleus. Cytoplasm. Note=Nuclear in Leydig cells and cytoplasmic in germ cells during fetal testicular development. In adult testis, predominantly nuclear. Subcellular location varies from nuclear to cytoplasmic in various tumors.
Q9BQA1	WDR77	MEP50_HUMAN	Q9BQA1_ph5	dotA1h-WT1h	0.548165	0.238164	0.644102	no	0.548165	0.644102	3	3	3	3	3	dotA1h	human	Methylosome protein 50 (MEP-50) (Androgen receptor cofactor p44) (WD repeat-containing protein 77) (p44/Mep50)	Nucleus. Cytoplasm. Note=Nuclear in Leydig cells and cytoplasmic in germ cells during fetal testicular development. In adult testis, predominantly nuclear. Subcellular location varies from nuclear to cytoplasmic in various tumors.
Q9BQA1	WDR77	MEP50_HUMAN	Q9BQA1_ph5	WT1h-Control	-1.74107	0.00141509	0.0163277	no	-1.74107	0.0163277	3	3	3	3	3	Control	human	Methylosome protein 50 (MEP-50) (Androgen receptor cofactor p44) (WD repeat-containing protein 77) (p44/Mep50)	Nucleus. Cytoplasm. Note=Nuclear in Leydig cells and cytoplasmic in germ cells during fetal testicular development. In adult testis, predominantly nuclear. Subcellular location varies from nuclear to cytoplasmic in various tumors.
Q9BQA1	WDR77	MEP50_HUMAN	Q9BQA1_ph5	dotA8h-Control	-0.24277	0.594367	0.94702	no	-0.24277	0.94702	3	3	3	3	3	Control	human	Methylosome protein 50 (MEP-50) (Androgen receptor cofactor p44) (WD repeat-containing protein 77) (p44/Mep50)	Nucleus. Cytoplasm. Note=Nuclear in Leydig cells and cytoplasmic in germ cells during fetal testicular development. In adult testis, predominantly nuclear. Subcellular location varies from nuclear to cytoplasmic in various tumors.
Q9BQA9	C17orf62	CQ062_HUMAN	Q9BQA9_ph175_ph176_ph178	dotA1h-Control	1.69693	0.00117388	0.0374959	no	1.69693	0.0374959	3	3	3	3	3	dotA1h	human	Uncharacterized protein C17orf62	Membrane {ECO:0000305}; Single-pass membrane protein {ECO:0000305}.
Q9BQA9	C17orf62	CQ062_HUMAN	Q9BQA9_ph175_ph176_ph178	dotA8h-Control	0.379376	0.418603	0.91442	no	0.379376	0.91442	3	3	3	3	3	dotA8h	human	Uncharacterized protein C17orf62	Membrane {ECO:0000305}; Single-pass membrane protein {ECO:0000305}.
Q9BQA9	C17orf62	CQ062_HUMAN	Q9BQA9_ph175_ph176_ph178	WT1h-Control	1.59134	0.002073	0.021527	no	1.59134	0.021527	3	3	3	3	3	WT1h	human	Uncharacterized protein C17orf62	Membrane {ECO:0000305}; Single-pass membrane protein {ECO:0000305}.
Q9BQA9	C17orf62	CQ062_HUMAN	Q9BQA9_ph175_ph176_ph178	dotA8h-WT1h	-1.21197	0.0109548	0.0851962	no	-1.21197	0.0851962	3	3	3	3	3	WT1h	human	Uncharacterized protein C17orf62	Membrane {ECO:0000305}; Single-pass membrane protein {ECO:0000305}.
Q9BQA9	C17orf62	CQ062_HUMAN	Q9BQA9_ph175_ph176_ph178	dotA8h-WT8h	0.513548	0.254096	0.418256	no	0.513548	0.418256	3	3	3	3	3	dotA8h	human	Uncharacterized protein C17orf62	Membrane {ECO:0000305}; Single-pass membrane protein {ECO:0000305}.
Q9BQA9	C17orf62	CQ062_HUMAN	Q9BQA9_ph175	dotA1h-Control	1.31758	0.727152	0.898727	no	1.31758	0.898727	1	1	1	2	0	dotA1h	human	Uncharacterized protein C17orf62	Membrane {ECO:0000305}; Single-pass membrane protein {ECO:0000305}.
Q9BQA9	C17orf62	CQ062_HUMAN	Q9BQA9_ph175_ph176_ph178	dotA1h-WT1h	0.105586	0.812187	0.955328	no	0.105586	0.955328	3	3	3	3	3	dotA1h	human	Uncharacterized protein C17orf62	Membrane {ECO:0000305}; Single-pass membrane protein {ECO:0000305}.
Q9BQA9	C17orf62	CQ062_HUMAN	Q9BQA9_ph175_ph176_ph178	WT8h-Control	-0.134172	0.773496	0.860118	no	-0.134172	0.860118	3	3	3	3	3	Control	human	Uncharacterized protein C17orf62	Membrane {ECO:0000305}; Single-pass membrane protein {ECO:0000305}.
Q9BQA9	C17orf62	CQ062_HUMAN	Q9BQA9_ph175	dotA1h-WT1h	0.434051	0.904889	0.977737	no	0.434051	0.977737	1	1	1	2	0	dotA1h	human	Uncharacterized protein C17orf62	Membrane {ECO:0000305}; Single-pass membrane protein {ECO:0000305}.
Q9BQE4	VIMP	SELS_HUMAN	Q9BQE4_ph140	dotA8h-WT1h	0.0336703	0.941373	0.976346	no	0.0336703	0.976346	2	3	3	3	3	dotA8h	human	Selenoprotein S (SelS) (VCP-interacting membrane protein)	Endoplasmic reticulum membrane; Single-pass membrane protein. Cytoplasm {ECO:0000250}.
Q9BQE4	VIMP	SELS_HUMAN	Q9BQE4_ph140	dotA1h-WT1h	-0.462843	0.318501	0.722507	no	-0.462843	0.722507	2	3	3	3	3	WT1h	human	Selenoprotein S (SelS) (VCP-interacting membrane protein)	Endoplasmic reticulum membrane; Single-pass membrane protein. Cytoplasm {ECO:0000250}.
Q9BQE4	VIMP	SELS_HUMAN	Q9BQE4_ph140	WT8h-Control	-0.744045	0.137009	0.269676	no	-0.744045	0.269676	2	3	3	3	3	Control	human	Selenoprotein S (SelS) (VCP-interacting membrane protein)	Endoplasmic reticulum membrane; Single-pass membrane protein. Cytoplasm {ECO:0000250}.
Q9BQE4	VIMP	SELS_HUMAN	Q9BQE4_ph140	dotA1h-Control	-0.984927	0.0538596	0.285402	no	-0.984927	0.285402	2	3	3	3	3	Control	human	Selenoprotein S (SelS) (VCP-interacting membrane protein)	Endoplasmic reticulum membrane; Single-pass membrane protein. Cytoplasm {ECO:0000250}.
Q9BQE4	VIMP	SELS_HUMAN	Q9BQE4_ph140	dotA8h-Control	-0.488414	0.320913	0.872621	no	-0.488414	0.872621	2	3	3	3	3	Control	human	Selenoprotein S (SelS) (VCP-interacting membrane protein)	Endoplasmic reticulum membrane; Single-pass membrane protein. Cytoplasm {ECO:0000250}.
Q9BQE4	VIMP	SELS_HUMAN	Q9BQE4_ph140	dotA8h-WT8h	0.255632	0.578153	0.718886	no	0.255632	0.718886	2	3	3	3	3	dotA8h	human	Selenoprotein S (SelS) (VCP-interacting membrane protein)	Endoplasmic reticulum membrane; Single-pass membrane protein. Cytoplasm {ECO:0000250}.
Q9BQE4	VIMP	SELS_HUMAN	Q9BQE4_ph140	WT1h-Control	-0.522084	0.289578	0.517909	no	-0.522084	0.517909	2	3	3	3	3	Control	human	Selenoprotein S (SelS) (VCP-interacting membrane protein)	Endoplasmic reticulum membrane; Single-pass membrane protein. Cytoplasm {ECO:0000250}.
Q9BQE9	BCL7B	BCL7B_HUMAN	Q9BQE9_ph122	WT8h-Control	-1.47382	0.000299179	0.00306402	no	-1.47382	0.00306402	3	3	2	3	3	Control	human	B-cell CLL/lymphoma 7 protein family member B (allergen Hom s 3)
Q9BQE9	BCL7B	BCL7B_HUMAN	Q9BQE9_ph122	dotA1h-Control	0.0383784	0.892489	0.962556	no	0.0383784	0.962556	3	3	2	3	3	dotA1h	human	B-cell CLL/lymphoma 7 protein family member B (allergen Hom s 3)
Q9BQE9	BCL7B	BCL7B_HUMAN	Q9BQE9_ph114_ph122	dotA8h-WT1h	0.527509	0.303024	0.577496	no	0.527509	0.577496	3	3	0	2	1	dotA8h	human	B-cell CLL/lymphoma 7 protein family member B (allergen Hom s 3)
Q9BQE9	BCL7B	BCL7B_HUMAN	Q9BQE9_ph122	WT1h-Control	-0.274036	0.339534	0.567285	no	-0.274036	0.567285	3	3	2	3	3	Control	human	B-cell CLL/lymphoma 7 protein family member B (allergen Hom s 3)
Q9BQE9	BCL7B	BCL7B_HUMAN	Q9BQE9_ph122	dotA1h-WT1h	0.312414	0.277714	0.68723	no	0.312414	0.68723	3	3	2	3	3	dotA1h	human	B-cell CLL/lymphoma 7 protein family member B (allergen Hom s 3)
Q9BQE9	BCL7B	BCL7B_HUMAN	Q9BQE9_ph114_ph122	dotA1h-Control	-0.411796	0.281738	0.609643	no	-0.411796	0.609643	3	3	0	2	1	Control	human	B-cell CLL/lymphoma 7 protein family member B (allergen Hom s 3)
Q9BQE9	BCL7B	BCL7B_HUMAN	Q9BQE9_ph122	dotA8h-WT8h	1.83436	2.34485e-05	0.000530453	no	1.83436	0.000530453	3	3	2	3	3	dotA8h	human	B-cell CLL/lymphoma 7 protein family member B (allergen Hom s 3)
Q9BQE9	BCL7B	BCL7B_HUMAN	Q9BQE9_ph114_ph122	dotA8h-Control	0.657754	0.180141	0.793847	no	0.657754	0.793847	3	3	0	2	1	dotA8h	human	B-cell CLL/lymphoma 7 protein family member B (allergen Hom s 3)
Q9BQE9	BCL7B	BCL7B_HUMAN	Q9BQE9_ph114_ph122	dotA1h-WT1h	-0.542041	0.200591	0.601998	no	-0.542041	0.601998	3	3	0	2	1	WT1h	human	B-cell CLL/lymphoma 7 protein family member B (allergen Hom s 3)
Q9BQE9	BCL7B	BCL7B_HUMAN	Q9BQE9_ph114_ph122	WT1h-Control	0.130245	0.72767	0.863084	no	0.130245	0.863084	3	3	0	2	1	WT1h	human	B-cell CLL/lymphoma 7 protein family member B (allergen Hom s 3)
Q9BQE9	BCL7B	BCL7B_HUMAN	Q9BQE9_ph114_ph122	WT8h-Control	#NUM!		0	yes	-28.5458	0.0107795	3	3	0	2	1	Control	human	B-cell CLL/lymphoma 7 protein family member B (allergen Hom s 3)
Q9BQE9	BCL7B	BCL7B_HUMAN	Q9BQE9_ph122	dotA8h-Control	0.360534	0.212344	0.813961	no	0.360534	0.813961	3	3	2	3	3	dotA8h	human	B-cell CLL/lymphoma 7 protein family member B (allergen Hom s 3)
Q9BQE9	BCL7B	BCL7B_HUMAN	Q9BQE9_ph122	dotA8h-WT1h	0.63457	0.0340082	0.170998	no	0.63457	0.170998	3	3	2	3	3	dotA8h	human	B-cell CLL/lymphoma 7 protein family member B (allergen Hom s 3)
Q9BQF6	SENP7	SENP7_HUMAN	Q9BQF6_ph12	WT1h-Control	0.443455	0.0525845	0.184327	no	0.443455	0.184327	3	3	3	3	3	WT1h	human	Sentrin-specific protease 7 (EC 3.4.22.68) (SUMO-1-specific protease 2) (Sentrin/SUMO-specific protease SENP7)
Q9BQF6	SENP7	SENP7_HUMAN	Q9BQF6_ph443_ph444	dotA1h-WT1h	-0.2036	0.282663	0.691783	no	-0.2036	0.691783	1	2	2	1	2	WT1h	human	Sentrin-specific protease 7 (EC 3.4.22.68) (SUMO-1-specific protease 2) (Sentrin/SUMO-specific protease SENP7)
Q9BQF6	SENP7	SENP7_HUMAN	Q9BQF6_ph12	dotA1h-Control	-0.0870896	0.685202	0.878738	no	-0.0870896	0.878738	3	3	3	3	3	Control	human	Sentrin-specific protease 7 (EC 3.4.22.68) (SUMO-1-specific protease 2) (Sentrin/SUMO-specific protease SENP7)
Q9BQF6	SENP7	SENP7_HUMAN	Q9BQF6_ph443_ph444	WT1h-Control	-0.266534	0.168903	0.37334	no	-0.266534	0.37334	1	2	2	1	2	Control	human	Sentrin-specific protease 7 (EC 3.4.22.68) (SUMO-1-specific protease 2) (Sentrin/SUMO-specific protease SENP7)
Q9BQF6	SENP7	SENP7_HUMAN	Q9BQF6_ph12	dotA8h-WT8h	-0.57426	0.0156357	0.0585693	no	-0.57426	0.0585693	3	3	3	3	3	WT8h	human	Sentrin-specific protease 7 (EC 3.4.22.68) (SUMO-1-specific protease 2) (Sentrin/SUMO-specific protease SENP7)
Q9BQF6	SENP7	SENP7_HUMAN	Q9BQF6_ph443_ph444	dotA8h-WT1h	-0.365546	0.0450227	0.202209	no	-0.365546	0.202209	1	2	2	1	2	WT1h	human	Sentrin-specific protease 7 (EC 3.4.22.68) (SUMO-1-specific protease 2) (Sentrin/SUMO-specific protease SENP7)
Q9BQF6	SENP7	SENP7_HUMAN	Q9BQF6_ph12	dotA1h-WT1h	-0.530545	0.023646	0.203363	no	-0.530545	0.203363	3	3	3	3	3	WT1h	human	Sentrin-specific protease 7 (EC 3.4.22.68) (SUMO-1-specific protease 2) (Sentrin/SUMO-specific protease SENP7)
Q9BQF6	SENP7	SENP7_HUMAN	Q9BQF6_ph443_ph444	dotA8h-Control	-0.63208	0.00831766	0.296919	no	-0.63208	0.296919	1	2	2	1	2	Control	human	Sentrin-specific protease 7 (EC 3.4.22.68) (SUMO-1-specific protease 2) (Sentrin/SUMO-specific protease SENP7)
Q9BQF6	SENP7	SENP7_HUMAN	Q9BQF6_ph443_ph444	WT8h-Control	-0.667921	0.00615564	0.0278942	no	-0.667921	0.0278942	1	2	2	1	2	Control	human	Sentrin-specific protease 7 (EC 3.4.22.68) (SUMO-1-specific protease 2) (Sentrin/SUMO-specific protease SENP7)
Q9BQF6	SENP7	SENP7_HUMAN	Q9BQF6_ph12	dotA8h-Control	-0.43761	0.0553983	0.597144	no	-0.43761	0.597144	3	3	3	3	3	Control	human	Sentrin-specific protease 7 (EC 3.4.22.68) (SUMO-1-specific protease 2) (Sentrin/SUMO-specific protease SENP7)
Q9BQF6	SENP7	SENP7_HUMAN	Q9BQF6_ph12	dotA8h-WT1h	-0.881065	0.000801974	0.0158036	no	-0.881065	0.0158036	3	3	3	3	3	WT1h	human	Sentrin-specific protease 7 (EC 3.4.22.68) (SUMO-1-specific protease 2) (Sentrin/SUMO-specific protease SENP7)
Q9BQF6	SENP7	SENP7_HUMAN	Q9BQF6_ph12	WT8h-Control	0.13665	0.526421	0.678795	no	0.13665	0.678795	3	3	3	3	3	WT8h	human	Sentrin-specific protease 7 (EC 3.4.22.68) (SUMO-1-specific protease 2) (Sentrin/SUMO-specific protease SENP7)
Q9BQF6	SENP7	SENP7_HUMAN	Q9BQF6_ph443_ph444	dotA8h-WT8h	0.035841	0.835807	0.898761	no	0.035841	0.898761	1	2	2	1	2	dotA8h	human	Sentrin-specific protease 7 (EC 3.4.22.68) (SUMO-1-specific protease 2) (Sentrin/SUMO-specific protease SENP7)
Q9BQG0	MYBBP1A	MBB1A_HUMAN	Q9BQG0_ph1308	dotA8h-WT1h	-0.911176	0.163971	0.414179	no	-0.911176	0.414179	3	3	3	3	3	WT1h	human	Myb-binding protein 1A	Cytoplasm {ECO:0000269|PubMed:12429849}. Nucleus {ECO:0000269|PubMed:12429849}. Nucleus, nucleolus {ECO:0000269|PubMed:12429849}. Note=Shuttles between the nucleus and cytoplasm. Nuclear import may be mediated by KPNA2, while export appears to depend partially on XPO1/CRM1 (By similarity). Predominantly nucleolar. {ECO:0000250|UniProtKB:Q7TPV4}.
Q9BQG0	MYBBP1A	MBB1A_HUMAN	Q9BQG0_ph1290	dotA1h-Control	-1.26691	0.010774	0.131342	no	-1.26691	0.131342	3	3	3	3	3	Control	human	Myb-binding protein 1A	Cytoplasm {ECO:0000269|PubMed:12429849}. Nucleus {ECO:0000269|PubMed:12429849}. Nucleus, nucleolus {ECO:0000269|PubMed:12429849}. Note=Shuttles between the nucleus and cytoplasm. Nuclear import may be mediated by KPNA2, while export appears to depend partially on XPO1/CRM1 (By similarity). Predominantly nucleolar. {ECO:0000250|UniProtKB:Q7TPV4}.
Q9BQG0	MYBBP1A	MBB1A_HUMAN	Q9BQG0_ph775	WT8h-Control	1.4848	0.331113	0.500651	no	1.4848	0.500651	3	3	3	3	3	WT8h	human	Myb-binding protein 1A	Cytoplasm {ECO:0000269|PubMed:12429849}. Nucleus {ECO:0000269|PubMed:12429849}. Nucleus, nucleolus {ECO:0000269|PubMed:12429849}. Note=Shuttles between the nucleus and cytoplasm. Nuclear import may be mediated by KPNA2, while export appears to depend partially on XPO1/CRM1 (By similarity). Predominantly nucleolar. {ECO:0000250|UniProtKB:Q7TPV4}.
Q9BQG0	MYBBP1A	MBB1A_HUMAN	Q9BQG0_ph1290	WT8h-Control	-1.49142	0.0023386	0.0136573	no	-1.49142	0.0136573	3	3	3	3	3	Control	human	Myb-binding protein 1A	Cytoplasm {ECO:0000269|PubMed:12429849}. Nucleus {ECO:0000269|PubMed:12429849}. Nucleus, nucleolus {ECO:0000269|PubMed:12429849}. Note=Shuttles between the nucleus and cytoplasm. Nuclear import may be mediated by KPNA2, while export appears to depend partially on XPO1/CRM1 (By similarity). Predominantly nucleolar. {ECO:0000250|UniProtKB:Q7TPV4}.
Q9BQG0	MYBBP1A	MBB1A_HUMAN	Q9BQG0_ph775	WT1h-Control	-0.101813	0.940503	0.971198	no	-0.101813	0.971198	3	3	3	3	3	Control	human	Myb-binding protein 1A	Cytoplasm {ECO:0000269|PubMed:12429849}. Nucleus {ECO:0000269|PubMed:12429849}. Nucleus, nucleolus {ECO:0000269|PubMed:12429849}. Note=Shuttles between the nucleus and cytoplasm. Nuclear import may be mediated by KPNA2, while export appears to depend partially on XPO1/CRM1 (By similarity). Predominantly nucleolar. {ECO:0000250|UniProtKB:Q7TPV4}.
Q9BQG0	MYBBP1A	MBB1A_HUMAN	Q9BQG0_ph775	dotA8h-Control	0.444528	0.744806	0.977124	no	0.444528	0.977124	3	3	3	3	3	dotA8h	human	Myb-binding protein 1A	Cytoplasm {ECO:0000269|PubMed:12429849}. Nucleus {ECO:0000269|PubMed:12429849}. Nucleus, nucleolus {ECO:0000269|PubMed:12429849}. Note=Shuttles between the nucleus and cytoplasm. Nuclear import may be mediated by KPNA2, while export appears to depend partially on XPO1/CRM1 (By similarity). Predominantly nucleolar. {ECO:0000250|UniProtKB:Q7TPV4}.
Q9BQG0	MYBBP1A	MBB1A_HUMAN	Q9BQG0_ph1241	dotA8h-Control	0.398968	0.577581	0.94668	no	0.398968	0.94668	3	3	3	3	3	dotA8h	human	Myb-binding protein 1A	Cytoplasm {ECO:0000269|PubMed:12429849}. Nucleus {ECO:0000269|PubMed:12429849}. Nucleus, nucleolus {ECO:0000269|PubMed:12429849}. Note=Shuttles between the nucleus and cytoplasm. Nuclear import may be mediated by KPNA2, while export appears to depend partially on XPO1/CRM1 (By similarity). Predominantly nucleolar. {ECO:0000250|UniProtKB:Q7TPV4}.
Q9BQG0	MYBBP1A	MBB1A_HUMAN	Q9BQG0_ph1290	dotA8h-Control	-0.00980423	0.982164	0.997986	no	-0.00980423	0.997986	3	3	3	3	3	Control	human	Myb-binding protein 1A	Cytoplasm {ECO:0000269|PubMed:12429849}. Nucleus {ECO:0000269|PubMed:12429849}. Nucleus, nucleolus {ECO:0000269|PubMed:12429849}. Note=Shuttles between the nucleus and cytoplasm. Nuclear import may be mediated by KPNA2, while export appears to depend partially on XPO1/CRM1 (By similarity). Predominantly nucleolar. {ECO:0000250|UniProtKB:Q7TPV4}.
Q9BQG0	MYBBP1A	MBB1A_HUMAN	Q9BQG0_ph775	dotA1h-WT1h	0.53738	0.680057	0.913786	no	0.53738	0.913786	3	3	3	3	3	dotA1h	human	Myb-binding protein 1A	Cytoplasm {ECO:0000269|PubMed:12429849}. Nucleus {ECO:0000269|PubMed:12429849}. Nucleus, nucleolus {ECO:0000269|PubMed:12429849}. Note=Shuttles between the nucleus and cytoplasm. Nuclear import may be mediated by KPNA2, while export appears to depend partially on XPO1/CRM1 (By similarity). Predominantly nucleolar. {ECO:0000250|UniProtKB:Q7TPV4}.
Q9BQG0	MYBBP1A	MBB1A_HUMAN	Q9BQG0_ph1241	dotA8h-WT1h	0.37377	0.601611	0.806764	no	0.37377	0.806764	3	3	3	3	3	dotA8h	human	Myb-binding protein 1A	Cytoplasm {ECO:0000269|PubMed:12429849}. Nucleus {ECO:0000269|PubMed:12429849}. Nucleus, nucleolus {ECO:0000269|PubMed:12429849}. Note=Shuttles between the nucleus and cytoplasm. Nuclear import may be mediated by KPNA2, while export appears to depend partially on XPO1/CRM1 (By similarity). Predominantly nucleolar. {ECO:0000250|UniProtKB:Q7TPV4}.
Q9BQG0	MYBBP1A	MBB1A_HUMAN	Q9BQG0_ph1290	dotA8h-WT8h	1.48162	0.00246847	0.0153248	no	1.48162	0.0153248	3	3	3	3	3	dotA8h	human	Myb-binding protein 1A	Cytoplasm {ECO:0000269|PubMed:12429849}. Nucleus {ECO:0000269|PubMed:12429849}. Nucleus, nucleolus {ECO:0000269|PubMed:12429849}. Note=Shuttles between the nucleus and cytoplasm. Nuclear import may be mediated by KPNA2, while export appears to depend partially on XPO1/CRM1 (By similarity). Predominantly nucleolar. {ECO:0000250|UniProtKB:Q7TPV4}.
Q9BQG0	MYBBP1A	MBB1A_HUMAN	Q9BQG0_ph1308	WT1h-Control	-0.125885	0.843975	0.926717	no	-0.125885	0.926717	3	3	3	3	3	Control	human	Myb-binding protein 1A	Cytoplasm {ECO:0000269|PubMed:12429849}. Nucleus {ECO:0000269|PubMed:12429849}. Nucleus, nucleolus {ECO:0000269|PubMed:12429849}. Note=Shuttles between the nucleus and cytoplasm. Nuclear import may be mediated by KPNA2, while export appears to depend partially on XPO1/CRM1 (By similarity). Predominantly nucleolar. {ECO:0000250|UniProtKB:Q7TPV4}.
Q9BQG0	MYBBP1A	MBB1A_HUMAN	Q9BQG0_ph1241_ph1244_ph1248	dotA1h-Control	-0.757435	0.0069924	0.103768	no	-0.757435	0.103768	3	3	2	3	3	Control	human	Myb-binding protein 1A	Cytoplasm {ECO:0000269|PubMed:12429849}. Nucleus {ECO:0000269|PubMed:12429849}. Nucleus, nucleolus {ECO:0000269|PubMed:12429849}. Note=Shuttles between the nucleus and cytoplasm. Nuclear import may be mediated by KPNA2, while export appears to depend partially on XPO1/CRM1 (By similarity). Predominantly nucleolar. {ECO:0000250|UniProtKB:Q7TPV4}.
Q9BQG0	MYBBP1A	MBB1A_HUMAN	Q9BQG0_ph1308	WT8h-Control	-3.22419	0.000267975	0.00283604	no	-3.22419	0.00283604	3	3	3	3	3	Control	human	Myb-binding protein 1A	Cytoplasm {ECO:0000269|PubMed:12429849}. Nucleus {ECO:0000269|PubMed:12429849}. Nucleus, nucleolus {ECO:0000269|PubMed:12429849}. Note=Shuttles between the nucleus and cytoplasm. Nuclear import may be mediated by KPNA2, while export appears to depend partially on XPO1/CRM1 (By similarity). Predominantly nucleolar. {ECO:0000250|UniProtKB:Q7TPV4}.
Q9BQG0	MYBBP1A	MBB1A_HUMAN	Q9BQG0_ph775	dotA8h-WT1h	0.546341	0.675046	0.851215	no	0.546341	0.851215	3	3	3	3	3	dotA8h	human	Myb-binding protein 1A	Cytoplasm {ECO:0000269|PubMed:12429849}. Nucleus {ECO:0000269|PubMed:12429849}. Nucleus, nucleolus {ECO:0000269|PubMed:12429849}. Note=Shuttles between the nucleus and cytoplasm. Nuclear import may be mediated by KPNA2, while export appears to depend partially on XPO1/CRM1 (By similarity). Predominantly nucleolar. {ECO:0000250|UniProtKB:Q7TPV4}.
Q9BQG0	MYBBP1A	MBB1A_HUMAN	Q9BQG0_ph1241_ph1244_ph1248	WT8h-Control	-2.51057	6.88362e-08	6.91302e-06	no	-2.51057	6.91302e-06	3	3	2	3	3	Control	human	Myb-binding protein 1A	Cytoplasm {ECO:0000269|PubMed:12429849}. Nucleus {ECO:0000269|PubMed:12429849}. Nucleus, nucleolus {ECO:0000269|PubMed:12429849}. Note=Shuttles between the nucleus and cytoplasm. Nuclear import may be mediated by KPNA2, while export appears to depend partially on XPO1/CRM1 (By similarity). Predominantly nucleolar. {ECO:0000250|UniProtKB:Q7TPV4}.
Q9BQG0	MYBBP1A	MBB1A_HUMAN	Q9BQG0_ph1241_ph1244_ph1248	dotA8h-WT1h	0.808788	0.00617785	0.0597712	no	0.808788	0.0597712	3	3	2	3	3	dotA8h	human	Myb-binding protein 1A	Cytoplasm {ECO:0000269|PubMed:12429849}. Nucleus {ECO:0000269|PubMed:12429849}. Nucleus, nucleolus {ECO:0000269|PubMed:12429849}. Note=Shuttles between the nucleus and cytoplasm. Nuclear import may be mediated by KPNA2, while export appears to depend partially on XPO1/CRM1 (By similarity). Predominantly nucleolar. {ECO:0000250|UniProtKB:Q7TPV4}.
Q9BQG0	MYBBP1A	MBB1A_HUMAN	Q9BQG0_ph775	dotA1h-Control	0.435568	0.749764	0.90766	no	0.435568	0.90766	3	3	3	3	3	dotA1h	human	Myb-binding protein 1A	Cytoplasm {ECO:0000269|PubMed:12429849}. Nucleus {ECO:0000269|PubMed:12429849}. Nucleus, nucleolus {ECO:0000269|PubMed:12429849}. Note=Shuttles between the nucleus and cytoplasm. Nuclear import may be mediated by KPNA2, while export appears to depend partially on XPO1/CRM1 (By similarity). Predominantly nucleolar. {ECO:0000250|UniProtKB:Q7TPV4}.
Q9BQG0	MYBBP1A	MBB1A_HUMAN	Q9BQG0_ph1186	dotA8h-WT8h	0.895623	0.0137691	0.0531492	no	0.895623	0.0531492	3	3	3	3	3	dotA8h	human	Myb-binding protein 1A	Cytoplasm {ECO:0000269|PubMed:12429849}. Nucleus {ECO:0000269|PubMed:12429849}. Nucleus, nucleolus {ECO:0000269|PubMed:12429849}. Note=Shuttles between the nucleus and cytoplasm. Nuclear import may be mediated by KPNA2, while export appears to depend partially on XPO1/CRM1 (By similarity). Predominantly nucleolar. {ECO:0000250|UniProtKB:Q7TPV4}.
Q9BQG0	MYBBP1A	MBB1A_HUMAN	Q9BQG0_ph11	dotA1h-WT1h	-0.00105956	0.997121	0.998974	no	-0.00105956	0.998974	3	3	3	3	3	WT1h	human	Myb-binding protein 1A	Cytoplasm {ECO:0000269|PubMed:12429849}. Nucleus {ECO:0000269|PubMed:12429849}. Nucleus, nucleolus {ECO:0000269|PubMed:12429849}. Note=Shuttles between the nucleus and cytoplasm. Nuclear import may be mediated by KPNA2, while export appears to depend partially on XPO1/CRM1 (By similarity). Predominantly nucleolar. {ECO:0000250|UniProtKB:Q7TPV4}.
Q9BQG0	MYBBP1A	MBB1A_HUMAN	Q9BQG0_ph11	dotA8h-Control	-0.351059	0.242879	0.832004	no	-0.351059	0.832004	3	3	3	3	3	Control	human	Myb-binding protein 1A	Cytoplasm {ECO:0000269|PubMed:12429849}. Nucleus {ECO:0000269|PubMed:12429849}. Nucleus, nucleolus {ECO:0000269|PubMed:12429849}. Note=Shuttles between the nucleus and cytoplasm. Nuclear import may be mediated by KPNA2, while export appears to depend partially on XPO1/CRM1 (By similarity). Predominantly nucleolar. {ECO:0000250|UniProtKB:Q7TPV4}.
Q9BQG0	MYBBP1A	MBB1A_HUMAN	Q9BQG0_ph1290	dotA1h-WT1h	-0.0837962	0.869414	0.968154	no	-0.0837962	0.968154	3	3	3	3	3	WT1h	human	Myb-binding protein 1A	Cytoplasm {ECO:0000269|PubMed:12429849}. Nucleus {ECO:0000269|PubMed:12429849}. Nucleus, nucleolus {ECO:0000269|PubMed:12429849}. Note=Shuttles between the nucleus and cytoplasm. Nuclear import may be mediated by KPNA2, while export appears to depend partially on XPO1/CRM1 (By similarity). Predominantly nucleolar. {ECO:0000250|UniProtKB:Q7TPV4}.
Q9BQG0	MYBBP1A	MBB1A_HUMAN	Q9BQG0_ph1241_ph1244_ph1248	WT1h-Control	-1.03688	0.000521465	0.0081663	no	-1.03688	0.0081663	3	3	2	3	3	Control	human	Myb-binding protein 1A	Cytoplasm {ECO:0000269|PubMed:12429849}. Nucleus {ECO:0000269|PubMed:12429849}. Nucleus, nucleolus {ECO:0000269|PubMed:12429849}. Note=Shuttles between the nucleus and cytoplasm. Nuclear import may be mediated by KPNA2, while export appears to depend partially on XPO1/CRM1 (By similarity). Predominantly nucleolar. {ECO:0000250|UniProtKB:Q7TPV4}.
Q9BQG0	MYBBP1A	MBB1A_HUMAN	Q9BQG0_ph1308	dotA1h-WT1h	0.595966	0.356232	0.753359	no	0.595966	0.753359	3	3	3	3	3	dotA1h	human	Myb-binding protein 1A	Cytoplasm {ECO:0000269|PubMed:12429849}. Nucleus {ECO:0000269|PubMed:12429849}. Nucleus, nucleolus {ECO:0000269|PubMed:12429849}. Note=Shuttles between the nucleus and cytoplasm. Nuclear import may be mediated by KPNA2, while export appears to depend partially on XPO1/CRM1 (By similarity). Predominantly nucleolar. {ECO:0000250|UniProtKB:Q7TPV4}.
Q9BQG0	MYBBP1A	MBB1A_HUMAN	Q9BQG0_ph1308	dotA8h-WT8h	2.18713	0.00739479	0.0340265	no	2.18713	0.0340265	3	3	3	3	3	dotA8h	human	Myb-binding protein 1A	Cytoplasm {ECO:0000269|PubMed:12429849}. Nucleus {ECO:0000269|PubMed:12429849}. Nucleus, nucleolus {ECO:0000269|PubMed:12429849}. Note=Shuttles between the nucleus and cytoplasm. Nuclear import may be mediated by KPNA2, while export appears to depend partially on XPO1/CRM1 (By similarity). Predominantly nucleolar. {ECO:0000250|UniProtKB:Q7TPV4}.
Q9BQG0	MYBBP1A	MBB1A_HUMAN	Q9BQG0_ph11	dotA1h-Control	-0.128454	0.662788	0.866317	no	-0.128454	0.866317	3	3	3	3	3	Control	human	Myb-binding protein 1A	Cytoplasm {ECO:0000269|PubMed:12429849}. Nucleus {ECO:0000269|PubMed:12429849}. Nucleus, nucleolus {ECO:0000269|PubMed:12429849}. Note=Shuttles between the nucleus and cytoplasm. Nuclear import may be mediated by KPNA2, while export appears to depend partially on XPO1/CRM1 (By similarity). Predominantly nucleolar. {ECO:0000250|UniProtKB:Q7TPV4}.
Q9BQG0	MYBBP1A	MBB1A_HUMAN	Q9BQG0_ph1241	WT1h-Control	0.0251977	0.971792	0.9873	no	0.0251977	0.9873	3	3	3	3	3	WT1h	human	Myb-binding protein 1A	Cytoplasm {ECO:0000269|PubMed:12429849}. Nucleus {ECO:0000269|PubMed:12429849}. Nucleus, nucleolus {ECO:0000269|PubMed:12429849}. Note=Shuttles between the nucleus and cytoplasm. Nuclear import may be mediated by KPNA2, while export appears to depend partially on XPO1/CRM1 (By similarity). Predominantly nucleolar. {ECO:0000250|UniProtKB:Q7TPV4}.
Q9BQG0	MYBBP1A	MBB1A_HUMAN	Q9BQG0_ph11	WT8h-Control	-0.464993	0.128177	0.256698	no	-0.464993	0.256698	3	3	3	3	3	Control	human	Myb-binding protein 1A	Cytoplasm {ECO:0000269|PubMed:12429849}. Nucleus {ECO:0000269|PubMed:12429849}. Nucleus, nucleolus {ECO:0000269|PubMed:12429849}. Note=Shuttles between the nucleus and cytoplasm. Nuclear import may be mediated by KPNA2, while export appears to depend partially on XPO1/CRM1 (By similarity). Predominantly nucleolar. {ECO:0000250|UniProtKB:Q7TPV4}.
Q9BQG0	MYBBP1A	MBB1A_HUMAN	Q9BQG0_ph1163	dotA8h-Control	-1.00121	0.0293435	0.471186	no	-1.00121	0.471186	3	3	3	3	3	Control	human	Myb-binding protein 1A	Cytoplasm {ECO:0000269|PubMed:12429849}. Nucleus {ECO:0000269|PubMed:12429849}. Nucleus, nucleolus {ECO:0000269|PubMed:12429849}. Note=Shuttles between the nucleus and cytoplasm. Nuclear import may be mediated by KPNA2, while export appears to depend partially on XPO1/CRM1 (By similarity). Predominantly nucleolar. {ECO:0000250|UniProtKB:Q7TPV4}.
Q9BQG0	MYBBP1A	MBB1A_HUMAN	Q9BQG0_ph1308	dotA8h-Control	-1.03706	0.0998292	0.69828	no	-1.03706	0.69828	3	3	3	3	3	Control	human	Myb-binding protein 1A	Cytoplasm {ECO:0000269|PubMed:12429849}. Nucleus {ECO:0000269|PubMed:12429849}. Nucleus, nucleolus {ECO:0000269|PubMed:12429849}. Note=Shuttles between the nucleus and cytoplasm. Nuclear import may be mediated by KPNA2, while export appears to depend partially on XPO1/CRM1 (By similarity). Predominantly nucleolar. {ECO:0000250|UniProtKB:Q7TPV4}.
Q9BQG0	MYBBP1A	MBB1A_HUMAN	Q9BQG0_ph11	WT1h-Control	-0.127395	0.665383	0.822202	no	-0.127395	0.822202	3	3	3	3	3	Control	human	Myb-binding protein 1A	Cytoplasm {ECO:0000269|PubMed:12429849}. Nucleus {ECO:0000269|PubMed:12429849}. Nucleus, nucleolus {ECO:0000269|PubMed:12429849}. Note=Shuttles between the nucleus and cytoplasm. Nuclear import may be mediated by KPNA2, while export appears to depend partially on XPO1/CRM1 (By similarity). Predominantly nucleolar. {ECO:0000250|UniProtKB:Q7TPV4}.
Q9BQG0	MYBBP1A	MBB1A_HUMAN	Q9BQG0_ph1163	WT8h-Control	-1.27516	0.00782257	0.0332125	no	-1.27516	0.0332125	3	3	3	3	3	Control	human	Myb-binding protein 1A	Cytoplasm {ECO:0000269|PubMed:12429849}. Nucleus {ECO:0000269|PubMed:12429849}. Nucleus, nucleolus {ECO:0000269|PubMed:12429849}. Note=Shuttles between the nucleus and cytoplasm. Nuclear import may be mediated by KPNA2, while export appears to depend partially on XPO1/CRM1 (By similarity). Predominantly nucleolar. {ECO:0000250|UniProtKB:Q7TPV4}.
Q9BQG0	MYBBP1A	MBB1A_HUMAN	Q9BQG0_ph775	dotA8h-WT8h	-1.04027	0.476932	0.632617	no	-1.04027	0.632617	3	3	3	3	3	WT8h	human	Myb-binding protein 1A	Cytoplasm {ECO:0000269|PubMed:12429849}. Nucleus {ECO:0000269|PubMed:12429849}. Nucleus, nucleolus {ECO:0000269|PubMed:12429849}. Note=Shuttles between the nucleus and cytoplasm. Nuclear import may be mediated by KPNA2, while export appears to depend partially on XPO1/CRM1 (By similarity). Predominantly nucleolar. {ECO:0000250|UniProtKB:Q7TPV4}.
Q9BQG0	MYBBP1A	MBB1A_HUMAN	Q9BQG0_ph1163	dotA1h-Control	-0.911742	0.0444752	0.258744	no	-0.911742	0.258744	3	3	3	3	3	Control	human	Myb-binding protein 1A	Cytoplasm {ECO:0000269|PubMed:12429849}. Nucleus {ECO:0000269|PubMed:12429849}. Nucleus, nucleolus {ECO:0000269|PubMed:12429849}. Note=Shuttles between the nucleus and cytoplasm. Nuclear import may be mediated by KPNA2, while export appears to depend partially on XPO1/CRM1 (By similarity). Predominantly nucleolar. {ECO:0000250|UniProtKB:Q7TPV4}.
Q9BQG0	MYBBP1A	MBB1A_HUMAN	Q9BQG0_ph1308	dotA1h-Control	0.470081	0.443863	0.739421	no	0.470081	0.739421	3	3	3	3	3	dotA1h	human	Myb-binding protein 1A	Cytoplasm {ECO:0000269|PubMed:12429849}. Nucleus {ECO:0000269|PubMed:12429849}. Nucleus, nucleolus {ECO:0000269|PubMed:12429849}. Note=Shuttles between the nucleus and cytoplasm. Nuclear import may be mediated by KPNA2, while export appears to depend partially on XPO1/CRM1 (By similarity). Predominantly nucleolar. {ECO:0000250|UniProtKB:Q7TPV4}.
Q9BQG0	MYBBP1A	MBB1A_HUMAN	Q9BQG0_ph1241_ph1244_ph1248	dotA1h-WT1h	0.279443	0.282587	0.691756	no	0.279443	0.691756	3	3	2	3	3	dotA1h	human	Myb-binding protein 1A	Cytoplasm {ECO:0000269|PubMed:12429849}. Nucleus {ECO:0000269|PubMed:12429849}. Nucleus, nucleolus {ECO:0000269|PubMed:12429849}. Note=Shuttles between the nucleus and cytoplasm. Nuclear import may be mediated by KPNA2, while export appears to depend partially on XPO1/CRM1 (By similarity). Predominantly nucleolar. {ECO:0000250|UniProtKB:Q7TPV4}.
Q9BQG0	MYBBP1A	MBB1A_HUMAN	Q9BQG0_ph1241_ph1244_ph1248	dotA8h-Control	-0.22809	0.40044	0.909171	no	-0.22809	0.909171	3	3	2	3	3	Control	human	Myb-binding protein 1A	Cytoplasm {ECO:0000269|PubMed:12429849}. Nucleus {ECO:0000269|PubMed:12429849}. Nucleus, nucleolus {ECO:0000269|PubMed:12429849}. Note=Shuttles between the nucleus and cytoplasm. Nuclear import may be mediated by KPNA2, while export appears to depend partially on XPO1/CRM1 (By similarity). Predominantly nucleolar. {ECO:0000250|UniProtKB:Q7TPV4}.
Q9BQG0	MYBBP1A	MBB1A_HUMAN	Q9BQG0_ph1186	dotA8h-WT1h	0.00777644	0.981001	0.993048	no	0.00777644	0.993048	3	3	3	3	3	dotA8h	human	Myb-binding protein 1A	Cytoplasm {ECO:0000269|PubMed:12429849}. Nucleus {ECO:0000269|PubMed:12429849}. Nucleus, nucleolus {ECO:0000269|PubMed:12429849}. Note=Shuttles between the nucleus and cytoplasm. Nuclear import may be mediated by KPNA2, while export appears to depend partially on XPO1/CRM1 (By similarity). Predominantly nucleolar. {ECO:0000250|UniProtKB:Q7TPV4}.
Q9BQG0	MYBBP1A	MBB1A_HUMAN	Q9BQG0_ph1163	dotA1h-WT1h	0.238546	0.574604	0.873028	no	0.238546	0.873028	3	3	3	3	3	dotA1h	human	Myb-binding protein 1A	Cytoplasm {ECO:0000269|PubMed:12429849}. Nucleus {ECO:0000269|PubMed:12429849}. Nucleus, nucleolus {ECO:0000269|PubMed:12429849}. Note=Shuttles between the nucleus and cytoplasm. Nuclear import may be mediated by KPNA2, while export appears to depend partially on XPO1/CRM1 (By similarity). Predominantly nucleolar. {ECO:0000250|UniProtKB:Q7TPV4}.
Q9BQG0	MYBBP1A	MBB1A_HUMAN	Q9BQG0_ph1241	WT8h-Control	-0.48888	0.496103	0.653735	no	-0.48888	0.653735	3	3	3	3	3	Control	human	Myb-binding protein 1A	Cytoplasm {ECO:0000269|PubMed:12429849}. Nucleus {ECO:0000269|PubMed:12429849}. Nucleus, nucleolus {ECO:0000269|PubMed:12429849}. Note=Shuttles between the nucleus and cytoplasm. Nuclear import may be mediated by KPNA2, while export appears to depend partially on XPO1/CRM1 (By similarity). Predominantly nucleolar. {ECO:0000250|UniProtKB:Q7TPV4}.
Q9BQG0	MYBBP1A	MBB1A_HUMAN	Q9BQG0_ph1290	WT1h-Control	-1.18311	0.0231759	0.107872	no	-1.18311	0.107872	3	3	3	3	3	Control	human	Myb-binding protein 1A	Cytoplasm {ECO:0000269|PubMed:12429849}. Nucleus {ECO:0000269|PubMed:12429849}. Nucleus, nucleolus {ECO:0000269|PubMed:12429849}. Note=Shuttles between the nucleus and cytoplasm. Nuclear import may be mediated by KPNA2, while export appears to depend partially on XPO1/CRM1 (By similarity). Predominantly nucleolar. {ECO:0000250|UniProtKB:Q7TPV4}.
Q9BQG0	MYBBP1A	MBB1A_HUMAN	Q9BQG0_ph1186	dotA8h-Control	-1.12634	0.00317682	0.215845	no	-1.12634	0.215845	3	3	3	3	3	Control	human	Myb-binding protein 1A	Cytoplasm {ECO:0000269|PubMed:12429849}. Nucleus {ECO:0000269|PubMed:12429849}. Nucleus, nucleolus {ECO:0000269|PubMed:12429849}. Note=Shuttles between the nucleus and cytoplasm. Nuclear import may be mediated by KPNA2, while export appears to depend partially on XPO1/CRM1 (By similarity). Predominantly nucleolar. {ECO:0000250|UniProtKB:Q7TPV4}.
Q9BQG0	MYBBP1A	MBB1A_HUMAN	Q9BQG0_ph1290	dotA8h-WT1h	1.17331	0.0242111	0.140637	no	1.17331	0.140637	3	3	3	3	3	dotA8h	human	Myb-binding protein 1A	Cytoplasm {ECO:0000269|PubMed:12429849}. Nucleus {ECO:0000269|PubMed:12429849}. Nucleus, nucleolus {ECO:0000269|PubMed:12429849}. Note=Shuttles between the nucleus and cytoplasm. Nuclear import may be mediated by KPNA2, while export appears to depend partially on XPO1/CRM1 (By similarity). Predominantly nucleolar. {ECO:0000250|UniProtKB:Q7TPV4}.
Q9BQG0	MYBBP1A	MBB1A_HUMAN	Q9BQG0_ph1241_ph1244_ph1248	dotA8h-WT8h	2.28248	5.04644e-07	3.1918e-05	no	2.28248	3.1918e-05	3	3	2	3	3	dotA8h	human	Myb-binding protein 1A	Cytoplasm {ECO:0000269|PubMed:12429849}. Nucleus {ECO:0000269|PubMed:12429849}. Nucleus, nucleolus {ECO:0000269|PubMed:12429849}. Note=Shuttles between the nucleus and cytoplasm. Nuclear import may be mediated by KPNA2, while export appears to depend partially on XPO1/CRM1 (By similarity). Predominantly nucleolar. {ECO:0000250|UniProtKB:Q7TPV4}.
Q9BQG0	MYBBP1A	MBB1A_HUMAN	Q9BQG0_ph1186	WT8h-Control	-2.02196	1.43421e-05	0.000336346	no	-2.02196	0.000336346	3	3	3	3	3	Control	human	Myb-binding protein 1A	Cytoplasm {ECO:0000269|PubMed:12429849}. Nucleus {ECO:0000269|PubMed:12429849}. Nucleus, nucleolus {ECO:0000269|PubMed:12429849}. Note=Shuttles between the nucleus and cytoplasm. Nuclear import may be mediated by KPNA2, while export appears to depend partially on XPO1/CRM1 (By similarity). Predominantly nucleolar. {ECO:0000250|UniProtKB:Q7TPV4}.
Q9BQG0	MYBBP1A	MBB1A_HUMAN	Q9BQG0_ph1241	dotA1h-WT1h	-0.60014	0.405276	0.781933	no	-0.60014	0.781933	3	3	3	3	3	WT1h	human	Myb-binding protein 1A	Cytoplasm {ECO:0000269|PubMed:12429849}. Nucleus {ECO:0000269|PubMed:12429849}. Nucleus, nucleolus {ECO:0000269|PubMed:12429849}. Note=Shuttles between the nucleus and cytoplasm. Nuclear import may be mediated by KPNA2, while export appears to depend partially on XPO1/CRM1 (By similarity). Predominantly nucleolar. {ECO:0000250|UniProtKB:Q7TPV4}.
Q9BQG0	MYBBP1A	MBB1A_HUMAN	Q9BQG0_ph1241	dotA8h-WT8h	0.887849	0.224513	0.384633	no	0.887849	0.384633	3	3	3	3	3	dotA8h	human	Myb-binding protein 1A	Cytoplasm {ECO:0000269|PubMed:12429849}. Nucleus {ECO:0000269|PubMed:12429849}. Nucleus, nucleolus {ECO:0000269|PubMed:12429849}. Note=Shuttles between the nucleus and cytoplasm. Nuclear import may be mediated by KPNA2, while export appears to depend partially on XPO1/CRM1 (By similarity). Predominantly nucleolar. {ECO:0000250|UniProtKB:Q7TPV4}.
Q9BQG0	MYBBP1A	MBB1A_HUMAN	Q9BQG0_ph11	dotA8h-WT1h	-0.223665	0.450642	0.699013	no	-0.223665	0.699013	3	3	3	3	3	WT1h	human	Myb-binding protein 1A	Cytoplasm {ECO:0000269|PubMed:12429849}. Nucleus {ECO:0000269|PubMed:12429849}. Nucleus, nucleolus {ECO:0000269|PubMed:12429849}. Note=Shuttles between the nucleus and cytoplasm. Nuclear import may be mediated by KPNA2, while export appears to depend partially on XPO1/CRM1 (By similarity). Predominantly nucleolar. {ECO:0000250|UniProtKB:Q7TPV4}.
Q9BQG0	MYBBP1A	MBB1A_HUMAN	Q9BQG0_ph1186	dotA1h-WT1h	0.206706	0.529534	0.851987	no	0.206706	0.851987	3	3	3	3	3	dotA1h	human	Myb-binding protein 1A	Cytoplasm {ECO:0000269|PubMed:12429849}. Nucleus {ECO:0000269|PubMed:12429849}. Nucleus, nucleolus {ECO:0000269|PubMed:12429849}. Note=Shuttles between the nucleus and cytoplasm. Nuclear import may be mediated by KPNA2, while export appears to depend partially on XPO1/CRM1 (By similarity). Predominantly nucleolar. {ECO:0000250|UniProtKB:Q7TPV4}.
Q9BQG0	MYBBP1A	MBB1A_HUMAN	Q9BQG0_ph1186	WT1h-Control	-1.13411	0.00302285	0.0277531	no	-1.13411	0.0277531	3	3	3	3	3	Control	human	Myb-binding protein 1A	Cytoplasm {ECO:0000269|PubMed:12429849}. Nucleus {ECO:0000269|PubMed:12429849}. Nucleus, nucleolus {ECO:0000269|PubMed:12429849}. Note=Shuttles between the nucleus and cytoplasm. Nuclear import may be mediated by KPNA2, while export appears to depend partially on XPO1/CRM1 (By similarity). Predominantly nucleolar. {ECO:0000250|UniProtKB:Q7TPV4}.
Q9BQG0	MYBBP1A	MBB1A_HUMAN	Q9BQG0_ph11	dotA8h-WT8h	0.113933	0.698727	0.806093	no	0.113933	0.806093	3	3	3	3	3	dotA8h	human	Myb-binding protein 1A	Cytoplasm {ECO:0000269|PubMed:12429849}. Nucleus {ECO:0000269|PubMed:12429849}. Nucleus, nucleolus {ECO:0000269|PubMed:12429849}. Note=Shuttles between the nucleus and cytoplasm. Nuclear import may be mediated by KPNA2, while export appears to depend partially on XPO1/CRM1 (By similarity). Predominantly nucleolar. {ECO:0000250|UniProtKB:Q7TPV4}.
Q9BQG0	MYBBP1A	MBB1A_HUMAN	Q9BQG0_ph1163	WT1h-Control	-1.15029	0.0143876	0.0785953	no	-1.15029	0.0785953	3	3	3	3	3	Control	human	Myb-binding protein 1A	Cytoplasm {ECO:0000269|PubMed:12429849}. Nucleus {ECO:0000269|PubMed:12429849}. Nucleus, nucleolus {ECO:0000269|PubMed:12429849}. Note=Shuttles between the nucleus and cytoplasm. Nuclear import may be mediated by KPNA2, while export appears to depend partially on XPO1/CRM1 (By similarity). Predominantly nucleolar. {ECO:0000250|UniProtKB:Q7TPV4}.
Q9BQG0	MYBBP1A	MBB1A_HUMAN	Q9BQG0_ph1163	dotA8h-WT1h	0.149082	0.724888	0.879946	no	0.149082	0.879946	3	3	3	3	3	dotA8h	human	Myb-binding protein 1A	Cytoplasm {ECO:0000269|PubMed:12429849}. Nucleus {ECO:0000269|PubMed:12429849}. Nucleus, nucleolus {ECO:0000269|PubMed:12429849}. Note=Shuttles between the nucleus and cytoplasm. Nuclear import may be mediated by KPNA2, while export appears to depend partially on XPO1/CRM1 (By similarity). Predominantly nucleolar. {ECO:0000250|UniProtKB:Q7TPV4}.
Q9BQG0	MYBBP1A	MBB1A_HUMAN	Q9BQG0_ph1163	dotA8h-WT8h	0.273951	0.519904	0.670974	no	0.273951	0.670974	3	3	3	3	3	dotA8h	human	Myb-binding protein 1A	Cytoplasm {ECO:0000269|PubMed:12429849}. Nucleus {ECO:0000269|PubMed:12429849}. Nucleus, nucleolus {ECO:0000269|PubMed:12429849}. Note=Shuttles between the nucleus and cytoplasm. Nuclear import may be mediated by KPNA2, while export appears to depend partially on XPO1/CRM1 (By similarity). Predominantly nucleolar. {ECO:0000250|UniProtKB:Q7TPV4}.
Q9BQG0	MYBBP1A	MBB1A_HUMAN	Q9BQG0_ph1241	dotA1h-Control	-0.574942	0.424836	0.726636	no	-0.574942	0.726636	3	3	3	3	3	Control	human	Myb-binding protein 1A	Cytoplasm {ECO:0000269|PubMed:12429849}. Nucleus {ECO:0000269|PubMed:12429849}. Nucleus, nucleolus {ECO:0000269|PubMed:12429849}. Note=Shuttles between the nucleus and cytoplasm. Nuclear import may be mediated by KPNA2, while export appears to depend partially on XPO1/CRM1 (By similarity). Predominantly nucleolar. {ECO:0000250|UniProtKB:Q7TPV4}.
Q9BQG0	MYBBP1A	MBB1A_HUMAN	Q9BQG0_ph1186	dotA1h-Control	-0.927406	0.0112723	0.133344	no	-0.927406	0.133344	3	3	3	3	3	Control	human	Myb-binding protein 1A	Cytoplasm {ECO:0000269|PubMed:12429849}. Nucleus {ECO:0000269|PubMed:12429849}. Nucleus, nucleolus {ECO:0000269|PubMed:12429849}. Note=Shuttles between the nucleus and cytoplasm. Nuclear import may be mediated by KPNA2, while export appears to depend partially on XPO1/CRM1 (By similarity). Predominantly nucleolar. {ECO:0000250|UniProtKB:Q7TPV4}.
Q9BQI0	AIF1L	AIF1L_HUMAN	Q9BQI0_ph134	WT8h-Control	-2.0203	0.00285056	0.0159594	no	-2.0203	0.0159594	3	3	3	3	3	Control	human	Allograft inflammatory factor 1-like (Ionized calcium-binding adapter molecule 2)	Cytoplasm, cytoskeleton {ECO:0000269|PubMed:18699778}. Cell projection, ruffle membrane {ECO:0000269|PubMed:18699778}; Peripheral membrane protein {ECO:0000269|PubMed:18699778}; Cytoplasmic side {ECO:0000269|PubMed:18699778}. Note=Colocalizes with F-actin. Partially relocates to membrane ruffles in response to invading bacteria.
Q9BQI0	AIF1L	AIF1L_HUMAN	Q9BQI0_ph134	WT1h-Control	-0.705671	0.169591	0.374395	no	-0.705671	0.374395	3	3	3	3	3	Control	human	Allograft inflammatory factor 1-like (Ionized calcium-binding adapter molecule 2)	Cytoplasm, cytoskeleton {ECO:0000269|PubMed:18699778}. Cell projection, ruffle membrane {ECO:0000269|PubMed:18699778}; Peripheral membrane protein {ECO:0000269|PubMed:18699778}; Cytoplasmic side {ECO:0000269|PubMed:18699778}. Note=Colocalizes with F-actin. Partially relocates to membrane ruffles in response to invading bacteria.
Q9BQI0	AIF1L	AIF1L_HUMAN	Q9BQI0_ph134	dotA8h-WT8h	2.23389	0.00091623	0.00742374	no	2.23389	0.00742374	3	3	3	3	3	dotA8h	human	Allograft inflammatory factor 1-like (Ionized calcium-binding adapter molecule 2)	Cytoplasm, cytoskeleton {ECO:0000269|PubMed:18699778}. Cell projection, ruffle membrane {ECO:0000269|PubMed:18699778}; Peripheral membrane protein {ECO:0000269|PubMed:18699778}; Cytoplasmic side {ECO:0000269|PubMed:18699778}. Note=Colocalizes with F-actin. Partially relocates to membrane ruffles in response to invading bacteria.
Q9BQI0	AIF1L	AIF1L_HUMAN	Q9BQI0_ph134	dotA1h-Control	-0.699125	0.173407	0.493665	no	-0.699125	0.493665	3	3	3	3	3	Control	human	Allograft inflammatory factor 1-like (Ionized calcium-binding adapter molecule 2)	Cytoplasm, cytoskeleton {ECO:0000269|PubMed:18699778}. Cell projection, ruffle membrane {ECO:0000269|PubMed:18699778}; Peripheral membrane protein {ECO:0000269|PubMed:18699778}; Cytoplasmic side {ECO:0000269|PubMed:18699778}. Note=Colocalizes with F-actin. Partially relocates to membrane ruffles in response to invading bacteria.
Q9BQI0	AIF1L	AIF1L_HUMAN	Q9BQI0_ph134	dotA8h-Control	0.213591	0.671194	0.966846	no	0.213591	0.966846	3	3	3	3	3	dotA8h	human	Allograft inflammatory factor 1-like (Ionized calcium-binding adapter molecule 2)	Cytoplasm, cytoskeleton {ECO:0000269|PubMed:18699778}. Cell projection, ruffle membrane {ECO:0000269|PubMed:18699778}; Peripheral membrane protein {ECO:0000269|PubMed:18699778}; Cytoplasmic side {ECO:0000269|PubMed:18699778}. Note=Colocalizes with F-actin. Partially relocates to membrane ruffles in response to invading bacteria.
Q9BQI0	AIF1L	AIF1L_HUMAN	Q9BQI0_ph134	dotA8h-WT1h	0.919263	0.0654933	0.251095	no	0.919263	0.251095	3	3	3	3	3	dotA8h	human	Allograft inflammatory factor 1-like (Ionized calcium-binding adapter molecule 2)	Cytoplasm, cytoskeleton {ECO:0000269|PubMed:18699778}. Cell projection, ruffle membrane {ECO:0000269|PubMed:18699778}; Peripheral membrane protein {ECO:0000269|PubMed:18699778}; Cytoplasmic side {ECO:0000269|PubMed:18699778}. Note=Colocalizes with F-actin. Partially relocates to membrane ruffles in response to invading bacteria.
Q9BQI0	AIF1L	AIF1L_HUMAN	Q9BQI0_ph134	dotA1h-WT1h	0.00654656	0.989088	0.996905	no	0.00654656	0.996905	3	3	3	3	3	dotA1h	human	Allograft inflammatory factor 1-like (Ionized calcium-binding adapter molecule 2)	Cytoplasm, cytoskeleton {ECO:0000269|PubMed:18699778}. Cell projection, ruffle membrane {ECO:0000269|PubMed:18699778}; Peripheral membrane protein {ECO:0000269|PubMed:18699778}; Cytoplasmic side {ECO:0000269|PubMed:18699778}. Note=Colocalizes with F-actin. Partially relocates to membrane ruffles in response to invading bacteria.
Q9BQI6	SLF1	SLF1_HUMAN	Q9BQI6_ph159	dotA8h-WT1h	0.95714	0.0385022	0.184343	no	0.95714	0.184343	3	2	3	3	3	dotA8h	human	SMC5-SMC6 complex localization factor protein 1 (Ankyrin repeat domain-containing protein 32) (BRCT domain-containing protein 1) (Smc5/6 localization factor 1)	Nucleus {ECO:0000269|PubMed:25931565}. Cytoplasm {ECO:0000250|UniProtKB:Q8R3P9}. Cytoplasm, cytoskeleton, microtubule organizing center, centrosome {ECO:0000250|UniProtKB:Q8R3P9}. Note=Relocalizes with RAD18 to nuclear foci in response to DNA damage. Colocalizes with RAD18 in the nucleus and to centrosomes (By similarity). Associates with chromatin (PubMed:25931565). Accumulates with RAD18 and the SMC5-SMC6 complex at replication-coupled DNA interstrand repair and DNA double-strand breaks (DSBs) sites on chromatin in a ubiquitin-dependent manner (PubMed:25931565). {ECO:0000250|UniProtKB:Q8R3P9, ECO:0000269|PubMed:25931565}.
Q9BQI6	SLF1	SLF1_HUMAN	Q9BQI6_ph159	dotA8h-Control	0.286904	0.475386	0.926736	no	0.286904	0.926736	3	2	3	3	3	dotA8h	human	SMC5-SMC6 complex localization factor protein 1 (Ankyrin repeat domain-containing protein 32) (BRCT domain-containing protein 1) (Smc5/6 localization factor 1)	Nucleus {ECO:0000269|PubMed:25931565}. Cytoplasm {ECO:0000250|UniProtKB:Q8R3P9}. Cytoplasm, cytoskeleton, microtubule organizing center, centrosome {ECO:0000250|UniProtKB:Q8R3P9}. Note=Relocalizes with RAD18 to nuclear foci in response to DNA damage. Colocalizes with RAD18 in the nucleus and to centrosomes (By similarity). Associates with chromatin (PubMed:25931565). Accumulates with RAD18 and the SMC5-SMC6 complex at replication-coupled DNA interstrand repair and DNA double-strand breaks (DSBs) sites on chromatin in a ubiquitin-dependent manner (PubMed:25931565). {ECO:0000250|UniProtKB:Q8R3P9, ECO:0000269|PubMed:25931565}.
Q9BQI6	SLF1	SLF1_HUMAN	Q9BQI6_ph159	dotA1h-WT1h	0.507983	0.253497	0.659016	no	0.507983	0.659016	3	2	3	3	3	dotA1h	human	SMC5-SMC6 complex localization factor protein 1 (Ankyrin repeat domain-containing protein 32) (BRCT domain-containing protein 1) (Smc5/6 localization factor 1)	Nucleus {ECO:0000269|PubMed:25931565}. Cytoplasm {ECO:0000250|UniProtKB:Q8R3P9}. Cytoplasm, cytoskeleton, microtubule organizing center, centrosome {ECO:0000250|UniProtKB:Q8R3P9}. Note=Relocalizes with RAD18 to nuclear foci in response to DNA damage. Colocalizes with RAD18 in the nucleus and to centrosomes (By similarity). Associates with chromatin (PubMed:25931565). Accumulates with RAD18 and the SMC5-SMC6 complex at replication-coupled DNA interstrand repair and DNA double-strand breaks (DSBs) sites on chromatin in a ubiquitin-dependent manner (PubMed:25931565). {ECO:0000250|UniProtKB:Q8R3P9, ECO:0000269|PubMed:25931565}.
Q9BQI6	SLF1	SLF1_HUMAN	Q9BQI6_ph159	dotA8h-WT8h	1.7179	9.27595e-05	0.00146451	no	1.7179	0.00146451	3	2	3	3	3	dotA8h	human	SMC5-SMC6 complex localization factor protein 1 (Ankyrin repeat domain-containing protein 32) (BRCT domain-containing protein 1) (Smc5/6 localization factor 1)	Nucleus {ECO:0000269|PubMed:25931565}. Cytoplasm {ECO:0000250|UniProtKB:Q8R3P9}. Cytoplasm, cytoskeleton, microtubule organizing center, centrosome {ECO:0000250|UniProtKB:Q8R3P9}. Note=Relocalizes with RAD18 to nuclear foci in response to DNA damage. Colocalizes with RAD18 in the nucleus and to centrosomes (By similarity). Associates with chromatin (PubMed:25931565). Accumulates with RAD18 and the SMC5-SMC6 complex at replication-coupled DNA interstrand repair and DNA double-strand breaks (DSBs) sites on chromatin in a ubiquitin-dependent manner (PubMed:25931565). {ECO:0000250|UniProtKB:Q8R3P9, ECO:0000269|PubMed:25931565}.
Q9BQI6	SLF1	SLF1_HUMAN	Q9BQI6_ph159	WT1h-Control	-0.670236	0.166395	0.370166	no	-0.670236	0.370166	3	2	3	3	3	Control	human	SMC5-SMC6 complex localization factor protein 1 (Ankyrin repeat domain-containing protein 32) (BRCT domain-containing protein 1) (Smc5/6 localization factor 1)	Nucleus {ECO:0000269|PubMed:25931565}. Cytoplasm {ECO:0000250|UniProtKB:Q8R3P9}. Cytoplasm, cytoskeleton, microtubule organizing center, centrosome {ECO:0000250|UniProtKB:Q8R3P9}. Note=Relocalizes with RAD18 to nuclear foci in response to DNA damage. Colocalizes with RAD18 in the nucleus and to centrosomes (By similarity). Associates with chromatin (PubMed:25931565). Accumulates with RAD18 and the SMC5-SMC6 complex at replication-coupled DNA interstrand repair and DNA double-strand breaks (DSBs) sites on chromatin in a ubiquitin-dependent manner (PubMed:25931565). {ECO:0000250|UniProtKB:Q8R3P9, ECO:0000269|PubMed:25931565}.
Q9BQI6	SLF1	SLF1_HUMAN	Q9BQI6_ph159	dotA1h-Control	-0.162253	0.685162	0.878738	no	-0.162253	0.878738	3	2	3	3	3	Control	human	SMC5-SMC6 complex localization factor protein 1 (Ankyrin repeat domain-containing protein 32) (BRCT domain-containing protein 1) (Smc5/6 localization factor 1)	Nucleus {ECO:0000269|PubMed:25931565}. Cytoplasm {ECO:0000250|UniProtKB:Q8R3P9}. Cytoplasm, cytoskeleton, microtubule organizing center, centrosome {ECO:0000250|UniProtKB:Q8R3P9}. Note=Relocalizes with RAD18 to nuclear foci in response to DNA damage. Colocalizes with RAD18 in the nucleus and to centrosomes (By similarity). Associates with chromatin (PubMed:25931565). Accumulates with RAD18 and the SMC5-SMC6 complex at replication-coupled DNA interstrand repair and DNA double-strand breaks (DSBs) sites on chromatin in a ubiquitin-dependent manner (PubMed:25931565). {ECO:0000250|UniProtKB:Q8R3P9, ECO:0000269|PubMed:25931565}.
Q9BQI6	SLF1	SLF1_HUMAN	Q9BQI6_ph159	WT8h-Control	-1.431	0.0016746	0.0107018	no	-1.431	0.0107018	3	2	3	3	3	Control	human	SMC5-SMC6 complex localization factor protein 1 (Ankyrin repeat domain-containing protein 32) (BRCT domain-containing protein 1) (Smc5/6 localization factor 1)	Nucleus {ECO:0000269|PubMed:25931565}. Cytoplasm {ECO:0000250|UniProtKB:Q8R3P9}. Cytoplasm, cytoskeleton, microtubule organizing center, centrosome {ECO:0000250|UniProtKB:Q8R3P9}. Note=Relocalizes with RAD18 to nuclear foci in response to DNA damage. Colocalizes with RAD18 in the nucleus and to centrosomes (By similarity). Associates with chromatin (PubMed:25931565). Accumulates with RAD18 and the SMC5-SMC6 complex at replication-coupled DNA interstrand repair and DNA double-strand breaks (DSBs) sites on chromatin in a ubiquitin-dependent manner (PubMed:25931565). {ECO:0000250|UniProtKB:Q8R3P9, ECO:0000269|PubMed:25931565}.
Q9BQP7	MGME1	MGME1_HUMAN	Q9BQP7_ph71	dotA8h-Control	-0.315258	0.439734	0.920104	no	-0.315258	0.920104	2	2	2	2	3	Control	human	Mitochondrial genome maintenance exonuclease 1 (EC 3.1.-.-)	Mitochondrion {ECO:0000255|HAMAP-Rule:MF_03030, ECO:0000269|PubMed:23313956, ECO:0000269|PubMed:23358826}.
Q9BQP7	MGME1	MGME1_HUMAN	Q9BQP7_ph71	WT1h-Control	-1.41503	0.00561442	0.0415584	no	-1.41503	0.0415584	2	2	2	2	3	Control	human	Mitochondrial genome maintenance exonuclease 1 (EC 3.1.-.-)	Mitochondrion {ECO:0000255|HAMAP-Rule:MF_03030, ECO:0000269|PubMed:23313956, ECO:0000269|PubMed:23358826}.
Q9BQP7	MGME1	MGME1_HUMAN	Q9BQP7_ph71	dotA8h-WT8h	-0.102642	0.813878	0.884108	no	-0.102642	0.884108	2	2	2	2	3	WT8h	human	Mitochondrial genome maintenance exonuclease 1 (EC 3.1.-.-)	Mitochondrion {ECO:0000255|HAMAP-Rule:MF_03030, ECO:0000269|PubMed:23313956, ECO:0000269|PubMed:23358826}.
Q9BQP7	MGME1	MGME1_HUMAN	Q9BQP7_ph71	dotA8h-WT1h	1.09978	0.0231063	0.137032	no	1.09978	0.137032	2	2	2	2	3	dotA8h	human	Mitochondrial genome maintenance exonuclease 1 (EC 3.1.-.-)	Mitochondrion {ECO:0000255|HAMAP-Rule:MF_03030, ECO:0000269|PubMed:23313956, ECO:0000269|PubMed:23358826}.
Q9BQP7	MGME1	MGME1_HUMAN	Q9BQP7_ph71	dotA1h-WT1h	-0.531351	0.235555	0.643302	no	-0.531351	0.643302	2	2	2	2	3	WT1h	human	Mitochondrial genome maintenance exonuclease 1 (EC 3.1.-.-)	Mitochondrion {ECO:0000255|HAMAP-Rule:MF_03030, ECO:0000269|PubMed:23313956, ECO:0000269|PubMed:23358826}.
Q9BQP7	MGME1	MGME1_HUMAN	Q9BQP7_ph71	dotA1h-Control	-1.94639	0.000279472	0.0170772	no	-1.94639	0.0170772	2	2	2	2	3	Control	human	Mitochondrial genome maintenance exonuclease 1 (EC 3.1.-.-)	Mitochondrion {ECO:0000255|HAMAP-Rule:MF_03030, ECO:0000269|PubMed:23313956, ECO:0000269|PubMed:23358826}.
Q9BQP7	MGME1	MGME1_HUMAN	Q9BQP7_ph71	WT8h-Control	-0.212615	0.627026	0.757893	no	-0.212615	0.757893	2	2	2	2	3	Control	human	Mitochondrial genome maintenance exonuclease 1 (EC 3.1.-.-)	Mitochondrion {ECO:0000255|HAMAP-Rule:MF_03030, ECO:0000269|PubMed:23313956, ECO:0000269|PubMed:23358826}.
Q9BQQ3	GORASP1	GORS1_HUMAN	Q9BQQ3_ph220_ph237_ph241	dotA8h-Control	0.355277	0.149753	0.768272	no	0.355277	0.768272	2	3	2	2	2	dotA8h	human	Golgi reassembly-stacking protein 1 (Golgi peripheral membrane protein p65) (Golgi phosphoprotein 5) (GOLPH5) (Golgi reassembly-stacking protein of 65 kDa) (GRASP65)	Golgi apparatus, cis-Golgi network membrane {ECO:0000269|PubMed:11706049, ECO:0000269|PubMed:11781572}; Peripheral membrane protein {ECO:0000269|PubMed:11706049}; Cytoplasmic side {ECO:0000269|PubMed:11706049}. Note=Undergoes rapid exchange with the cytosol. {ECO:0000269|PubMed:11706049}.
Q9BQQ3	GORASP1	GORS1_HUMAN	Q9BQQ3_ph220_ph237_ph241	WT8h-Control	0.25678	0.288569	0.455186	no	0.25678	0.455186	2	3	2	2	2	WT8h	human	Golgi reassembly-stacking protein 1 (Golgi peripheral membrane protein p65) (Golgi phosphoprotein 5) (GOLPH5) (Golgi reassembly-stacking protein of 65 kDa) (GRASP65)	Golgi apparatus, cis-Golgi network membrane {ECO:0000269|PubMed:11706049, ECO:0000269|PubMed:11781572}; Peripheral membrane protein {ECO:0000269|PubMed:11706049}; Cytoplasmic side {ECO:0000269|PubMed:11706049}. Note=Undergoes rapid exchange with the cytosol. {ECO:0000269|PubMed:11706049}.
Q9BQQ3	GORASP1	GORS1_HUMAN	Q9BQQ3_ph220_ph241	WT8h-Control	0.577028	0.508848	0.664684	no	0.577028	0.664684	3	3	1	2	2	WT8h	human	Golgi reassembly-stacking protein 1 (Golgi peripheral membrane protein p65) (Golgi phosphoprotein 5) (GOLPH5) (Golgi reassembly-stacking protein of 65 kDa) (GRASP65)	Golgi apparatus, cis-Golgi network membrane {ECO:0000269|PubMed:11706049, ECO:0000269|PubMed:11781572}; Peripheral membrane protein {ECO:0000269|PubMed:11706049}; Cytoplasmic side {ECO:0000269|PubMed:11706049}. Note=Undergoes rapid exchange with the cytosol. {ECO:0000269|PubMed:11706049}.
Q9BQQ3	GORASP1	GORS1_HUMAN	Q9BQQ3_ph220_ph241	dotA8h-WT1h	0.522917	0.503365	0.739891	no	0.522917	0.739891	3	3	1	2	2	dotA8h	human	Golgi reassembly-stacking protein 1 (Golgi peripheral membrane protein p65) (Golgi phosphoprotein 5) (GOLPH5) (Golgi reassembly-stacking protein of 65 kDa) (GRASP65)	Golgi apparatus, cis-Golgi network membrane {ECO:0000269|PubMed:11706049, ECO:0000269|PubMed:11781572}; Peripheral membrane protein {ECO:0000269|PubMed:11706049}; Cytoplasmic side {ECO:0000269|PubMed:11706049}. Note=Undergoes rapid exchange with the cytosol. {ECO:0000269|PubMed:11706049}.
Q9BQQ3	GORASP1	GORS1_HUMAN	Q9BQQ3_ph220_ph237_ph241	dotA8h-WT8h	0.0984967	0.67819	0.791855	no	0.0984967	0.791855	2	3	2	2	2	dotA8h	human	Golgi reassembly-stacking protein 1 (Golgi peripheral membrane protein p65) (Golgi phosphoprotein 5) (GOLPH5) (Golgi reassembly-stacking protein of 65 kDa) (GRASP65)	Golgi apparatus, cis-Golgi network membrane {ECO:0000269|PubMed:11706049, ECO:0000269|PubMed:11781572}; Peripheral membrane protein {ECO:0000269|PubMed:11706049}; Cytoplasmic side {ECO:0000269|PubMed:11706049}. Note=Undergoes rapid exchange with the cytosol. {ECO:0000269|PubMed:11706049}.
Q9BQQ3	GORASP1	GORS1_HUMAN	Q9BQQ3_ph220_ph241	dotA1h-WT1h	0.441238	0.571389	0.872575	no	0.441238	0.872575	3	3	1	2	2	dotA1h	human	Golgi reassembly-stacking protein 1 (Golgi peripheral membrane protein p65) (Golgi phosphoprotein 5) (GOLPH5) (Golgi reassembly-stacking protein of 65 kDa) (GRASP65)	Golgi apparatus, cis-Golgi network membrane {ECO:0000269|PubMed:11706049, ECO:0000269|PubMed:11781572}; Peripheral membrane protein {ECO:0000269|PubMed:11706049}; Cytoplasmic side {ECO:0000269|PubMed:11706049}. Note=Undergoes rapid exchange with the cytosol. {ECO:0000269|PubMed:11706049}.
Q9BQQ3	GORASP1	GORS1_HUMAN	Q9BQQ3_ph220_ph237_ph241	dotA1h-WT1h	0.473322	0.0274797	0.221205	no	0.473322	0.221205	2	3	2	2	2	dotA1h	human	Golgi reassembly-stacking protein 1 (Golgi peripheral membrane protein p65) (Golgi phosphoprotein 5) (GOLPH5) (Golgi reassembly-stacking protein of 65 kDa) (GRASP65)	Golgi apparatus, cis-Golgi network membrane {ECO:0000269|PubMed:11706049, ECO:0000269|PubMed:11781572}; Peripheral membrane protein {ECO:0000269|PubMed:11706049}; Cytoplasmic side {ECO:0000269|PubMed:11706049}. Note=Undergoes rapid exchange with the cytosol. {ECO:0000269|PubMed:11706049}.
Q9BQQ3	GORASP1	GORS1_HUMAN	Q9BQQ3_ph220_ph241	dotA8h-WT8h	-0.486046	0.617468	0.747552	no	-0.486046	0.747552	3	3	1	2	2	WT8h	human	Golgi reassembly-stacking protein 1 (Golgi peripheral membrane protein p65) (Golgi phosphoprotein 5) (GOLPH5) (Golgi reassembly-stacking protein of 65 kDa) (GRASP65)	Golgi apparatus, cis-Golgi network membrane {ECO:0000269|PubMed:11706049, ECO:0000269|PubMed:11781572}; Peripheral membrane protein {ECO:0000269|PubMed:11706049}; Cytoplasmic side {ECO:0000269|PubMed:11706049}. Note=Undergoes rapid exchange with the cytosol. {ECO:0000269|PubMed:11706049}.
Q9BQQ3	GORASP1	GORS1_HUMAN	Q9BQQ3_ph220_ph241	dotA8h-Control	0.090982	0.903519	0.991036	no	0.090982	0.991036	3	3	1	2	2	dotA8h	human	Golgi reassembly-stacking protein 1 (Golgi peripheral membrane protein p65) (Golgi phosphoprotein 5) (GOLPH5) (Golgi reassembly-stacking protein of 65 kDa) (GRASP65)	Golgi apparatus, cis-Golgi network membrane {ECO:0000269|PubMed:11706049, ECO:0000269|PubMed:11781572}; Peripheral membrane protein {ECO:0000269|PubMed:11706049}; Cytoplasmic side {ECO:0000269|PubMed:11706049}. Note=Undergoes rapid exchange with the cytosol. {ECO:0000269|PubMed:11706049}.
Q9BQQ3	GORASP1	GORS1_HUMAN	Q9BQQ3_ph220_ph237_ph241	dotA8h-WT1h	-0.0835716	0.693767	0.861749	no	-0.0835716	0.861749	2	3	2	2	2	WT1h	human	Golgi reassembly-stacking protein 1 (Golgi peripheral membrane protein p65) (Golgi phosphoprotein 5) (GOLPH5) (Golgi reassembly-stacking protein of 65 kDa) (GRASP65)	Golgi apparatus, cis-Golgi network membrane {ECO:0000269|PubMed:11706049, ECO:0000269|PubMed:11781572}; Peripheral membrane protein {ECO:0000269|PubMed:11706049}; Cytoplasmic side {ECO:0000269|PubMed:11706049}. Note=Undergoes rapid exchange with the cytosol. {ECO:0000269|PubMed:11706049}.
Q9BQQ3	GORASP1	GORS1_HUMAN	Q9BQQ3_ph220_ph237_ph241	dotA1h-Control	0.91217	0.00103565	0.0350804	no	0.91217	0.0350804	2	3	2	2	2	dotA1h	human	Golgi reassembly-stacking protein 1 (Golgi peripheral membrane protein p65) (Golgi phosphoprotein 5) (GOLPH5) (Golgi reassembly-stacking protein of 65 kDa) (GRASP65)	Golgi apparatus, cis-Golgi network membrane {ECO:0000269|PubMed:11706049, ECO:0000269|PubMed:11781572}; Peripheral membrane protein {ECO:0000269|PubMed:11706049}; Cytoplasmic side {ECO:0000269|PubMed:11706049}. Note=Undergoes rapid exchange with the cytosol. {ECO:0000269|PubMed:11706049}.
Q9BQQ3	GORASP1	GORS1_HUMAN	Q9BQQ3_ph220_ph241	dotA1h-Control	0.00930347	0.990108	0.996796	no	0.00930347	0.996796	3	3	1	2	2	dotA1h	human	Golgi reassembly-stacking protein 1 (Golgi peripheral membrane protein p65) (Golgi phosphoprotein 5) (GOLPH5) (Golgi reassembly-stacking protein of 65 kDa) (GRASP65)	Golgi apparatus, cis-Golgi network membrane {ECO:0000269|PubMed:11706049, ECO:0000269|PubMed:11781572}; Peripheral membrane protein {ECO:0000269|PubMed:11706049}; Cytoplasmic side {ECO:0000269|PubMed:11706049}. Note=Undergoes rapid exchange with the cytosol. {ECO:0000269|PubMed:11706049}.
Q9BQQ3	GORASP1	GORS1_HUMAN	Q9BQQ3_ph220_ph237_ph241	WT1h-Control	0.438848	0.0543863	0.188258	no	0.438848	0.188258	2	3	2	2	2	WT1h	human	Golgi reassembly-stacking protein 1 (Golgi peripheral membrane protein p65) (Golgi phosphoprotein 5) (GOLPH5) (Golgi reassembly-stacking protein of 65 kDa) (GRASP65)	Golgi apparatus, cis-Golgi network membrane {ECO:0000269|PubMed:11706049, ECO:0000269|PubMed:11781572}; Peripheral membrane protein {ECO:0000269|PubMed:11706049}; Cytoplasmic side {ECO:0000269|PubMed:11706049}. Note=Undergoes rapid exchange with the cytosol. {ECO:0000269|PubMed:11706049}.
Q9BQQ3	GORASP1	GORS1_HUMAN	Q9BQQ3_ph220_ph241	WT1h-Control	-0.431935	0.50496	0.708334	no	-0.431935	0.708334	3	3	1	2	2	Control	human	Golgi reassembly-stacking protein 1 (Golgi peripheral membrane protein p65) (Golgi phosphoprotein 5) (GOLPH5) (Golgi reassembly-stacking protein of 65 kDa) (GRASP65)	Golgi apparatus, cis-Golgi network membrane {ECO:0000269|PubMed:11706049, ECO:0000269|PubMed:11781572}; Peripheral membrane protein {ECO:0000269|PubMed:11706049}; Cytoplasmic side {ECO:0000269|PubMed:11706049}. Note=Undergoes rapid exchange with the cytosol. {ECO:0000269|PubMed:11706049}.
Q9BQS8	FYCO1	FYCO1_HUMAN	Q9BQS8_ph196	dotA1h-WT1h	-0.109952	0.872378	0.968875	no	-0.109952	0.968875	3	1	0	3	3	WT1h	human	FYVE and coiled-coil domain-containing protein 1 (Zinc finger FYVE domain-containing protein 7)	Cytoplasmic vesicle, autophagosome. Endosome. Lysosome. Note=Localizes to the external but not to the internal membrane of autophagosomes, and upon autophagosome/late endosome/lysosome fusion, it stays on the external surface of autolysosomes.
Q9BQS8	FYCO1	FYCO1_HUMAN	Q9BQS8_ph196	dotA8h-Control	0.204205	0.614393	0.953426	no	0.204205	0.953426	3	1	0	3	3	dotA8h	human	FYVE and coiled-coil domain-containing protein 1 (Zinc finger FYVE domain-containing protein 7)	Cytoplasmic vesicle, autophagosome. Endosome. Lysosome. Note=Localizes to the external but not to the internal membrane of autophagosomes, and upon autophagosome/late endosome/lysosome fusion, it stays on the external surface of autolysosomes.
Q9BQS8	FYCO1	FYCO1_HUMAN	Q9BQS8_ph196	WT1h-Control	-0.995277	0.157788	0.360064	no	-0.995277	0.360064	3	1	0	3	3	Control	human	FYVE and coiled-coil domain-containing protein 1 (Zinc finger FYVE domain-containing protein 7)	Cytoplasmic vesicle, autophagosome. Endosome. Lysosome. Note=Localizes to the external but not to the internal membrane of autophagosomes, and upon autophagosome/late endosome/lysosome fusion, it stays on the external surface of autolysosomes.
Q9BQS8	FYCO1	FYCO1_HUMAN	Q9BQS8_ph196	dotA1h-Control	-1.10523	0.0113959	0.133767	no	-1.10523	0.133767	3	1	0	3	3	Control	human	FYVE and coiled-coil domain-containing protein 1 (Zinc finger FYVE domain-containing protein 7)	Cytoplasmic vesicle, autophagosome. Endosome. Lysosome. Note=Localizes to the external but not to the internal membrane of autophagosomes, and upon autophagosome/late endosome/lysosome fusion, it stays on the external surface of autolysosomes.
Q9BQS8	FYCO1	FYCO1_HUMAN	Q9BQS8_ph196	WT8h-Control	#NUM!		0	yes	-42.5742	0.0101953	3	1	0	3	3	Control	human	FYVE and coiled-coil domain-containing protein 1 (Zinc finger FYVE domain-containing protein 7)	Cytoplasmic vesicle, autophagosome. Endosome. Lysosome. Note=Localizes to the external but not to the internal membrane of autophagosomes, and upon autophagosome/late endosome/lysosome fusion, it stays on the external surface of autolysosomes.
Q9BQS8	FYCO1	FYCO1_HUMAN	Q9BQS8_ph196	dotA8h-WT8h	#NUM!		0	yes	42.4975	0.0172217	3	1	0	3	3	dotA8h	human	FYVE and coiled-coil domain-containing protein 1 (Zinc finger FYVE domain-containing protein 7)	Cytoplasmic vesicle, autophagosome. Endosome. Lysosome. Note=Localizes to the external but not to the internal membrane of autophagosomes, and upon autophagosome/late endosome/lysosome fusion, it stays on the external surface of autolysosomes.
Q9BQS8	FYCO1	FYCO1_HUMAN	Q9BQS8_ph196	dotA8h-WT1h	1.19948	0.104891	0.323033	no	1.19948	0.323033	3	1	0	3	3	dotA8h	human	FYVE and coiled-coil domain-containing protein 1 (Zinc finger FYVE domain-containing protein 7)	Cytoplasmic vesicle, autophagosome. Endosome. Lysosome. Note=Localizes to the external but not to the internal membrane of autophagosomes, and upon autophagosome/late endosome/lysosome fusion, it stays on the external surface of autolysosomes.
Q9BQT9	CLSTN3	CSTN3_HUMAN	Q9BQT9_ph951	dotA1h-WT1h	-0.245152	0.568651	0.872575	no	-0.245152	0.872575	2	2	0	1	2	WT1h	human	Calsyntenin-3 (Alcadein-beta) (Alc-beta)	Cell membrane {ECO:0000305}; Single-pass type I membrane protein {ECO:0000305}. Endoplasmic reticulum membrane. Golgi apparatus membrane. Note=Most prominent in the postsynaptic specializations of asymmetric (type I) synapses with both axodendritic and axospinous localization. {ECO:0000250}.
Q9BQT9	CLSTN3	CSTN3_HUMAN	Q9BQT9_ph951	dotA8h-WT8h	#NUM!		0	yes	35.2316	0.0373089	2	2	0	1	2	dotA8h	human	Calsyntenin-3 (Alcadein-beta) (Alc-beta)	Cell membrane {ECO:0000305}; Single-pass type I membrane protein {ECO:0000305}. Endoplasmic reticulum membrane. Golgi apparatus membrane. Note=Most prominent in the postsynaptic specializations of asymmetric (type I) synapses with both axodendritic and axospinous localization. {ECO:0000250}.
Q9BQT9	CLSTN3	CSTN3_HUMAN	Q9BQT9_ph951	WT8h-Control	#NUM!		0	yes	-39.5343	0.0299452	2	2	0	1	2	Control	human	Calsyntenin-3 (Alcadein-beta) (Alc-beta)	Cell membrane {ECO:0000305}; Single-pass type I membrane protein {ECO:0000305}. Endoplasmic reticulum membrane. Golgi apparatus membrane. Note=Most prominent in the postsynaptic specializations of asymmetric (type I) synapses with both axodendritic and axospinous localization. {ECO:0000250}.
Q9BQT9	CLSTN3	CSTN3_HUMAN	Q9BQT9_ph951	dotA1h-Control	0.813323	0.0876549	0.36167	no	0.813323	0.36167	2	2	0	1	2	dotA1h	human	Calsyntenin-3 (Alcadein-beta) (Alc-beta)	Cell membrane {ECO:0000305}; Single-pass type I membrane protein {ECO:0000305}. Endoplasmic reticulum membrane. Golgi apparatus membrane. Note=Most prominent in the postsynaptic specializations of asymmetric (type I) synapses with both axodendritic and axospinous localization. {ECO:0000250}.
Q9BQT9	CLSTN3	CSTN3_HUMAN	Q9BQT9_ph951	dotA8h-WT1h	-0.283342	0.464938	0.710823	no	-0.283342	0.710823	2	2	0	1	2	WT1h	human	Calsyntenin-3 (Alcadein-beta) (Alc-beta)	Cell membrane {ECO:0000305}; Single-pass type I membrane protein {ECO:0000305}. Endoplasmic reticulum membrane. Golgi apparatus membrane. Note=Most prominent in the postsynaptic specializations of asymmetric (type I) synapses with both axodendritic and axospinous localization. {ECO:0000250}.
Q9BQT9	CLSTN3	CSTN3_HUMAN	Q9BQT9_ph951	WT1h-Control	1.05847	0.0234204	0.10835	no	1.05847	0.10835	2	2	0	1	2	WT1h	human	Calsyntenin-3 (Alcadein-beta) (Alc-beta)	Cell membrane {ECO:0000305}; Single-pass type I membrane protein {ECO:0000305}. Endoplasmic reticulum membrane. Golgi apparatus membrane. Note=Most prominent in the postsynaptic specializations of asymmetric (type I) synapses with both axodendritic and axospinous localization. {ECO:0000250}.
Q9BQT9	CLSTN3	CSTN3_HUMAN	Q9BQT9_ph951	dotA8h-Control	0.775133	0.0723499	0.645214	no	0.775133	0.645214	2	2	0	1	2	dotA8h	human	Calsyntenin-3 (Alcadein-beta) (Alc-beta)	Cell membrane {ECO:0000305}; Single-pass type I membrane protein {ECO:0000305}. Endoplasmic reticulum membrane. Golgi apparatus membrane. Note=Most prominent in the postsynaptic specializations of asymmetric (type I) synapses with both axodendritic and axospinous localization. {ECO:0000250}.
Q9BRA0	NAA38	LSMD1_HUMAN	Q9BRA0_ph29	dotA1h-Control	-1.39515	0.00643858	0.0988996	no	-1.39515	0.0988996	3	2	3	2	3	Control	human	N-alpha-acetyltransferase 38, NatC auxiliary subunit (LSM domain-containing protein 1) (Phosphonoformate immuno-associated protein 2)	Cytoplasm {ECO:0000269|PubMed:19398576}. Nucleus {ECO:0000269|PubMed:19398576}.
Q9BRA0	NAA38	LSMD1_HUMAN	Q9BRA0_ph29	dotA1h-WT1h	0.105822	0.845635	0.962896	no	0.105822	0.962896	3	2	3	2	3	dotA1h	human	N-alpha-acetyltransferase 38, NatC auxiliary subunit (LSM domain-containing protein 1) (Phosphonoformate immuno-associated protein 2)	Cytoplasm {ECO:0000269|PubMed:19398576}. Nucleus {ECO:0000269|PubMed:19398576}.
Q9BRA0	NAA38	LSMD1_HUMAN	Q9BRA0_ph29	dotA8h-WT1h	1.21228	0.0293778	0.156526	no	1.21228	0.156526	3	2	3	2	3	dotA8h	human	N-alpha-acetyltransferase 38, NatC auxiliary subunit (LSM domain-containing protein 1) (Phosphonoformate immuno-associated protein 2)	Cytoplasm {ECO:0000269|PubMed:19398576}. Nucleus {ECO:0000269|PubMed:19398576}.
Q9BRA0	NAA38	LSMD1_HUMAN	Q9BRA0_ph29	WT8h-Control	-0.0799671	0.852776	0.911218	no	-0.0799671	0.911218	3	2	3	2	3	Control	human	N-alpha-acetyltransferase 38, NatC auxiliary subunit (LSM domain-containing protein 1) (Phosphonoformate immuno-associated protein 2)	Cytoplasm {ECO:0000269|PubMed:19398576}. Nucleus {ECO:0000269|PubMed:19398576}.
Q9BRA0	NAA38	LSMD1_HUMAN	Q9BRA0_ph29	WT1h-Control	-1.50098	0.00726128	0.0495913	no	-1.50098	0.0495913	3	2	3	2	3	Control	human	N-alpha-acetyltransferase 38, NatC auxiliary subunit (LSM domain-containing protein 1) (Phosphonoformate immuno-associated protein 2)	Cytoplasm {ECO:0000269|PubMed:19398576}. Nucleus {ECO:0000269|PubMed:19398576}.
Q9BRA0	NAA38	LSMD1_HUMAN	Q9BRA0_ph29	dotA8h-WT8h	-0.208727	0.643663	0.766636	no	-0.208727	0.766636	3	2	3	2	3	WT8h	human	N-alpha-acetyltransferase 38, NatC auxiliary subunit (LSM domain-containing protein 1) (Phosphonoformate immuno-associated protein 2)	Cytoplasm {ECO:0000269|PubMed:19398576}. Nucleus {ECO:0000269|PubMed:19398576}.
Q9BRA0	NAA38	LSMD1_HUMAN	Q9BRA0_ph29	dotA8h-Control	-0.288694	0.505364	0.932945	no	-0.288694	0.932945	3	2	3	2	3	Control	human	N-alpha-acetyltransferase 38, NatC auxiliary subunit (LSM domain-containing protein 1) (Phosphonoformate immuno-associated protein 2)	Cytoplasm {ECO:0000269|PubMed:19398576}. Nucleus {ECO:0000269|PubMed:19398576}.
Q9BRD0	BUD13	BUD13_HUMAN	Q9BRD0_ph235_ph236_ph239	dotA1h-WT1h	-1.00855	0.223815	0.627814	no	-1.00855	0.627814	0	2	0	2	1	WT1h	human	BUD13 homolog
Q9BRD0	BUD13	BUD13_HUMAN	Q9BRD0_ph235_ph239	dotA1h-Control	0.083186	0.817251	0.935383	no	0.083186	0.935383	3	3	1	2	3	dotA1h	human	BUD13 homolog
Q9BRD0	BUD13	BUD13_HUMAN	Q9BRD0_ph123_ph127	dotA8h-Control	0.74687	0.0766162	0.653518	no	0.74687	0.653518	1	1	1	2	2	dotA8h	human	BUD13 homolog
Q9BRD0	BUD13	BUD13_HUMAN	Q9BRD0_ph135	WT8h-Control	0.647523	0.0100696	0.0399114	no	0.647523	0.0399114	3	3	3	3	3	WT8h	human	BUD13 homolog
Q9BRD0	BUD13	BUD13_HUMAN	Q9BRD0_ph222_ph226	dotA8h-Control	-0.400771	0.566743	0.944353	no	-0.400771	0.944353	3	3	3	3	3	Control	human	BUD13 homolog
Q9BRD0	BUD13	BUD13_HUMAN	Q9BRD0_ph126	dotA1h-WT1h	0.399835	0.570449	0.872575	no	0.399835	0.872575	3	3	3	3	3	dotA1h	human	BUD13 homolog
Q9BRD0	BUD13	BUD13_HUMAN	Q9BRD0_ph172_ph175	dotA8h-WT1h	0.204893	0.641953	0.831892	no	0.204893	0.831892	3	3	3	3	3	dotA8h	human	BUD13 homolog
Q9BRD0	BUD13	BUD13_HUMAN	Q9BRD0_ph123_ph127	dotA8h-WT8h	0.793498	0.0284282	0.0897116	no	0.793498	0.0897116	1	1	1	2	2	dotA8h	human	BUD13 homolog
Q9BRD0	BUD13	BUD13_HUMAN	Q9BRD0_ph135_ph139	dotA1h-WT1h	-0.323417	0.654817	0.904191	no	-0.323417	0.904191	3	3	3	3	3	WT1h	human	BUD13 homolog
Q9BRD0	BUD13	BUD13_HUMAN	Q9BRD0_ph172_ph175	dotA8h-Control	0.150998	0.731415	0.976134	no	0.150998	0.976134	3	3	3	3	3	dotA8h	human	BUD13 homolog
Q9BRD0	BUD13	BUD13_HUMAN	Q9BRD0_ph123_ph127	dotA1h-Control	-0.213942	0.563155	0.810793	no	-0.213942	0.810793	1	1	1	2	2	Control	human	BUD13 homolog
Q9BRD0	BUD13	BUD13_HUMAN	Q9BRD0_ph235_ph236_ph239	WT1h-Control	#NUM!		0	yes	42.6056	0.0240003	0	2	0	2	1	WT1h	human	BUD13 homolog
Q9BRD0	BUD13	BUD13_HUMAN	Q9BRD0_ph147_ph151	dotA8h-WT1h	1.0093	0.118039	0.346321	no	1.0093	0.346321	3	3	3	3	3	dotA8h	human	BUD13 homolog
Q9BRD0	BUD13	BUD13_HUMAN	Q9BRD0_ph135_ph139	dotA8h-WT1h	-0.359457	0.61954	0.817713	no	-0.359457	0.817713	3	3	3	3	3	WT1h	human	BUD13 homolog
Q9BRD0	BUD13	BUD13_HUMAN	Q9BRD0_ph147_ph151	WT8h-Control	-0.979503	0.128404	0.257005	no	-0.979503	0.257005	3	3	3	3	3	Control	human	BUD13 homolog
Q9BRD0	BUD13	BUD13_HUMAN	Q9BRD0_ph235_ph236_ph239	dotA1h-Control	#NUM!		0	yes	27.8731	0.0156576	0	2	0	2	1	dotA1h	human	BUD13 homolog
Q9BRD0	BUD13	BUD13_HUMAN	Q9BRD0_ph135	dotA1h-WT1h	-0.406043	0.162361	0.55363	no	-0.406043	0.55363	3	3	3	3	3	WT1h	human	BUD13 homolog
Q9BRD0	BUD13	BUD13_HUMAN	Q9BRD0_ph235_ph239	dotA1h-WT1h	0.576857	0.127351	0.49916	no	0.576857	0.49916	3	3	1	2	3	dotA1h	human	BUD13 homolog
Q9BRD0	BUD13	BUD13_HUMAN	Q9BRD0_ph151	dotA8h-Control	0.457663	0.248697	0.839429	no	0.457663	0.839429	3	3	3	2	3	dotA8h	human	BUD13 homolog
Q9BRD0	BUD13	BUD13_HUMAN	Q9BRD0_ph214	WT1h-Control	-2.5965	0.460799	0.674018	no	-2.5965	0.674018	1	2	0	1	2	Control	human	BUD13 homolog
Q9BRD0	BUD13	BUD13_HUMAN	Q9BRD0_ph235_ph239	dotA8h-WT8h	0.457924	0.273829	0.440504	no	0.457924	0.440504	3	3	1	2	3	dotA8h	human	BUD13 homolog
Q9BRD0	BUD13	BUD13_HUMAN	Q9BRD0_ph135	dotA1h-Control	0.123017	0.635776	0.851948	no	0.123017	0.851948	3	3	3	3	3	dotA1h	human	BUD13 homolog
Q9BRD0	BUD13	BUD13_HUMAN	Q9BRD0_ph235_ph236_ph239	dotA8h-WT1h	-0.738718	0.390751	0.656276	no	-0.738718	0.656276	0	2	0	2	1	WT1h	human	BUD13 homolog
Q9BRD0	BUD13	BUD13_HUMAN	Q9BRD0_ph123_ph127	dotA1h-WT1h	0.0411158	0.886654	0.973672	no	0.0411158	0.973672	1	1	1	2	2	dotA1h	human	BUD13 homolog
Q9BRD0	BUD13	BUD13_HUMAN	Q9BRD0_ph402_ph404_ph407	dotA8h-WT8h	0.456931	0.156774	0.299596	no	0.456931	0.299596	3	3	3	3	3	dotA8h	human	BUD13 homolog
Q9BRD0	BUD13	BUD13_HUMAN	Q9BRD0_ph147_ph151	WT1h-Control	-0.95357	0.138051	0.331297	no	-0.95357	0.331297	3	3	3	3	3	Control	human	BUD13 homolog
Q9BRD0	BUD13	BUD13_HUMAN	Q9BRD0_ph151	WT1h-Control	0.340423	0.38577	0.609303	no	0.340423	0.609303	3	3	3	2	3	WT1h	human	BUD13 homolog
Q9BRD0	BUD13	BUD13_HUMAN	Q9BRD0_ph402_ph404_ph407	dotA8h-Control	0.147495	0.584384	0.94702	no	0.147495	0.94702	3	3	3	3	3	dotA8h	human	BUD13 homolog
Q9BRD0	BUD13	BUD13_HUMAN	Q9BRD0_ph184_ph188	WT8h-Control	-0.247119	0.537031	0.687073	no	-0.247119	0.687073	3	3	3	3	3	Control	human	BUD13 homolog
Q9BRD0	BUD13	BUD13_HUMAN	Q9BRD0_ph135_ph139	dotA8h-Control	-0.354305	0.624527	0.957991	no	-0.354305	0.957991	3	3	3	3	3	Control	human	BUD13 homolog
Q9BRD0	BUD13	BUD13_HUMAN	Q9BRD0_ph402_ph407	WT8h-Control	0.00499743	0.986249	0.992335	no	0.00499743	0.992335	2	3	3	3	3	WT8h	human	BUD13 homolog
Q9BRD0	BUD13	BUD13_HUMAN	Q9BRD0_ph135	dotA8h-WT1h	-0.233985	0.371036	0.639533	no	-0.233985	0.639533	3	3	3	3	3	WT1h	human	BUD13 homolog
Q9BRD0	BUD13	BUD13_HUMAN	Q9BRD0_ph235_ph239	dotA8h-Control	0.362693	0.287748	0.856506	no	0.362693	0.856506	3	3	1	2	3	dotA8h	human	BUD13 homolog
Q9BRD0	BUD13	BUD13_HUMAN	Q9BRD0_ph184_ph188	dotA1h-Control	-0.413743	0.252761	0.582749	no	-0.413743	0.582749	3	3	3	3	3	Control	human	BUD13 homolog
Q9BRD0	BUD13	BUD13_HUMAN	Q9BRD0_ph135_ph139	WT1h-Control	0.00515214	0.994298	0.996627	no	0.00515214	0.996627	3	3	3	3	3	WT1h	human	BUD13 homolog
Q9BRD0	BUD13	BUD13_HUMAN	Q9BRD0_ph185_ph188	WT8h-Control	0.17943	0.533745	0.684837	no	0.17943	0.684837	2	3	3	2	3	WT8h	human	BUD13 homolog
Q9BRD0	BUD13	BUD13_HUMAN	Q9BRD0_ph271	WT1h-Control	-0.147819	0.582329	0.766784	no	-0.147819	0.766784	3	3	3	3	3	Control	human	BUD13 homolog
Q9BRD0	BUD13	BUD13_HUMAN	Q9BRD0_ph399_ph402_ph404_ph407	dotA1h-Control	0.297443	0.457403	0.748453	no	0.297443	0.748453	3	3	3	3	2	dotA1h	human	BUD13 homolog
Q9BRD0	BUD13	BUD13_HUMAN	Q9BRD0_ph402_ph407	dotA8h-WT1h	0.132778	0.628332	0.824344	no	0.132778	0.824344	2	3	3	3	3	dotA8h	human	BUD13 homolog
Q9BRD0	BUD13	BUD13_HUMAN	Q9BRD0_ph174	dotA8h-WT8h	-0.834859	0.0558734	0.145084	no	-0.834859	0.145084	3	3	3	2	2	WT8h	human	BUD13 homolog
Q9BRD0	BUD13	BUD13_HUMAN	Q9BRD0_ph126	dotA8h-WT8h	-0.868962	0.223498	0.383433	no	-0.868962	0.383433	3	3	3	3	3	WT8h	human	BUD13 homolog
Q9BRD0	BUD13	BUD13_HUMAN	Q9BRD0_ph126	WT1h-Control	-0.375927	0.593561	0.774571	no	-0.375927	0.774571	3	3	3	3	3	Control	human	BUD13 homolog
Q9BRD0	BUD13	BUD13_HUMAN	Q9BRD0_ph402_ph407	dotA1h-Control	-0.511398	0.107005	0.396438	no	-0.511398	0.396438	2	3	3	3	3	Control	human	BUD13 homolog
Q9BRD0	BUD13	BUD13_HUMAN	Q9BRD0_ph135_ph139	dotA8h-WT8h	0.588651	0.419424	0.58307	no	0.588651	0.58307	3	3	3	3	3	dotA8h	human	BUD13 homolog
Q9BRD0	BUD13	BUD13_HUMAN	Q9BRD0_ph184_ph188	dotA8h-WT1h	0.848181	0.0246225	0.142443	no	0.848181	0.142443	3	3	3	3	3	dotA8h	human	BUD13 homolog
Q9BRD0	BUD13	BUD13_HUMAN	Q9BRD0_ph354_ph358	WT1h-Control	-0.173027	0.570632	0.758357	no	-0.173027	0.758357	3	3	2	3	3	Control	human	BUD13 homolog
Q9BRD0	BUD13	BUD13_HUMAN	Q9BRD0_ph126	dotA1h-Control	0.0239083	0.971514	0.99045	no	0.0239083	0.99045	3	3	3	3	3	dotA1h	human	BUD13 homolog
Q9BRD0	BUD13	BUD13_HUMAN	Q9BRD0_ph402_ph404_ph407	dotA1h-Control	-0.19707	0.510249	0.780223	no	-0.19707	0.780223	3	3	3	3	3	Control	human	BUD13 homolog
Q9BRD0	BUD13	BUD13_HUMAN	Q9BRD0_ph123_ph126	dotA1h-Control	0.252514	0.670066	0.870123	no	0.252514	0.870123	3	3	3	3	3	dotA1h	human	BUD13 homolog
Q9BRD0	BUD13	BUD13_HUMAN	Q9BRD0_ph402_ph407	dotA8h-Control	0.255707	0.38302	0.903054	no	0.255707	0.903054	2	3	3	3	3	dotA8h	human	BUD13 homolog
Q9BRD0	BUD13	BUD13_HUMAN	Q9BRD0_ph399_ph402_ph404_ph407	dotA1h-WT1h	0.521611	0.201514	0.603638	no	0.521611	0.603638	3	3	3	3	2	dotA1h	human	BUD13 homolog
Q9BRD0	BUD13	BUD13_HUMAN	Q9BRD0_ph402_ph407	dotA1h-WT1h	-0.634327	0.0396417	0.273462	no	-0.634327	0.273462	2	3	3	3	3	WT1h	human	BUD13 homolog
Q9BRD0	BUD13	BUD13_HUMAN	Q9BRD0_ph151	dotA8h-WT8h	0.122604	0.751886	0.843005	no	0.122604	0.843005	3	3	3	2	3	dotA8h	human	BUD13 homolog
Q9BRD0	BUD13	BUD13_HUMAN	Q9BRD0_ph126	dotA8h-Control	-0.665582	0.325352	0.876027	no	-0.665582	0.876027	3	3	3	3	3	Control	human	BUD13 homolog
Q9BRD0	BUD13	BUD13_HUMAN	Q9BRD0_ph126	dotA8h-WT1h	-0.289655	0.680535	0.854254	no	-0.289655	0.854254	3	3	3	3	3	WT1h	human	BUD13 homolog
Q9BRD0	BUD13	BUD13_HUMAN	Q9BRD0_ph185_ph188	dotA8h-WT8h	0.337647	0.251167	0.414777	no	0.337647	0.414777	2	3	3	2	3	dotA8h	human	BUD13 homolog
Q9BRD0	BUD13	BUD13_HUMAN	Q9BRD0_ph222_ph226	WT8h-Control	-1.98892	0.0108396	0.0421313	no	-1.98892	0.0421313	3	3	3	3	3	Control	human	BUD13 homolog
Q9BRD0	BUD13	BUD13_HUMAN	Q9BRD0_ph185_ph188	WT1h-Control	0.16293	0.571465	0.759115	no	0.16293	0.759115	2	3	3	2	3	WT1h	human	BUD13 homolog
Q9BRD0	BUD13	BUD13_HUMAN	Q9BRD0_ph123_ph126	dotA1h-WT1h	-0.0665052	0.910489	0.979741	no	-0.0665052	0.979741	3	3	3	3	3	WT1h	human	BUD13 homolog
Q9BRD0	BUD13	BUD13_HUMAN	Q9BRD0_ph184_ph188	dotA8h-Control	0.0911396	0.798387	0.977505	no	0.0911396	0.977505	3	3	3	3	3	dotA8h	human	BUD13 homolog
Q9BRD0	BUD13	BUD13_HUMAN	Q9BRD0_ph184_ph185_ph188	dotA8h-WT1h	0.0856768	0.851203	0.937263	no	0.0856768	0.937263	3	3	3	3	3	dotA8h	human	BUD13 homolog
Q9BRD0	BUD13	BUD13_HUMAN	Q9BRD0_ph187	dotA8h-Control	0.990166	0.133125	0.748403	no	0.990166	0.748403	1	3	3	2	2	dotA8h	human	BUD13 homolog
Q9BRD0	BUD13	BUD13_HUMAN	Q9BRD0_ph325	WT8h-Control	-0.651361	0.0298196	0.0889361	no	-0.651361	0.0889361	3	3	3	3	3	Control	human	BUD13 homolog
Q9BRD0	BUD13	BUD13_HUMAN	Q9BRD0_ph123_ph126	dotA8h-Control	0.756823	0.188063	0.796023	no	0.756823	0.796023	3	3	3	3	3	dotA8h	human	BUD13 homolog
Q9BRD0	BUD13	BUD13_HUMAN	Q9BRD0_ph123_ph126_ph127	dotA1h-WT1h	0.174309	0.597116	0.884037	no	0.174309	0.884037	3	3	2	3	3	dotA1h	human	BUD13 homolog
Q9BRD0	BUD13	BUD13_HUMAN	Q9BRD0_ph402_ph404_ph407	dotA1h-WT1h	-0.136467	0.647366	0.90193	no	-0.136467	0.90193	3	3	3	3	3	WT1h	human	BUD13 homolog
Q9BRD0	BUD13	BUD13_HUMAN	Q9BRD0_ph135	dotA8h-Control	0.295075	0.211471	0.813262	no	0.295075	0.813262	3	3	3	3	3	dotA8h	human	BUD13 homolog
Q9BRD0	BUD13	BUD13_HUMAN	Q9BRD0_ph135	WT1h-Control	0.52906	0.0512941	0.18107	no	0.52906	0.18107	3	3	3	3	3	WT1h	human	BUD13 homolog
Q9BRD0	BUD13	BUD13_HUMAN	Q9BRD0_ph135	dotA8h-WT8h	-0.352448	0.138632	0.274841	no	-0.352448	0.274841	3	3	3	3	3	WT8h	human	BUD13 homolog
Q9BRD0	BUD13	BUD13_HUMAN	Q9BRD0_ph123_ph127	dotA8h-WT1h	1.00193	0.0110464	0.0852845	no	1.00193	0.0852845	1	1	1	2	2	dotA8h	human	BUD13 homolog
Q9BRD0	BUD13	BUD13_HUMAN	Q9BRD0_ph184_ph188	dotA1h-WT1h	0.343299	0.340496	0.73989	no	0.343299	0.73989	3	3	3	3	3	dotA1h	human	BUD13 homolog
Q9BRD0	BUD13	BUD13_HUMAN	Q9BRD0_ph123_ph126	WT1h-Control	0.31902	0.572966	0.76002	no	0.31902	0.76002	3	3	3	3	3	WT1h	human	BUD13 homolog
Q9BRD0	BUD13	BUD13_HUMAN	Q9BRD0_ph184_ph185_ph188	dotA8h-Control	-0.375875	0.415578	0.91442	no	-0.375875	0.91442	3	3	3	3	3	Control	human	BUD13 homolog
Q9BRD0	BUD13	BUD13_HUMAN	Q9BRD0_ph214	dotA8h-Control	-1.17701	0.745153	0.977124	no	-1.17701	0.977124	1	2	0	1	2	Control	human	BUD13 homolog
Q9BRD0	BUD13	BUD13_HUMAN	Q9BRD0_ph159_ph163	WT1h-Control	-0.469568	0.21037	0.425118	no	-0.469568	0.425118	3	3	3	3	3	Control	human	BUD13 homolog
Q9BRD0	BUD13	BUD13_HUMAN	Q9BRD0_ph197_ph201_ph210	dotA8h-Control	-0.204112	0.784601	0.977124	no	-0.204112	0.977124	3	3	3	3	3	Control	human	BUD13 homolog
Q9BRD0	BUD13	BUD13_HUMAN	Q9BRD0_ph354_ph358	WT8h-Control	-1.13894	0.00720526	0.0313619	no	-1.13894	0.0313619	3	3	2	3	3	Control	human	BUD13 homolog
Q9BRD0	BUD13	BUD13_HUMAN	Q9BRD0_ph159	dotA8h-WT8h	-0.270564	0.460065	0.61794	no	-0.270564	0.61794	3	3	3	3	3	WT8h	human	BUD13 homolog
Q9BRD0	BUD13	BUD13_HUMAN	Q9BRD0_ph402_ph404_ph407	WT1h-Control	-0.060603	0.829022	0.920643	no	-0.060603	0.920643	3	3	3	3	3	Control	human	BUD13 homolog
Q9BRD0	BUD13	BUD13_HUMAN	Q9BRD0_ph159_ph163	dotA1h-WT1h	0.338636	0.360271	0.757454	no	0.338636	0.757454	3	3	3	3	3	dotA1h	human	BUD13 homolog
Q9BRD0	BUD13	BUD13_HUMAN	Q9BRD0_ph187	WT8h-Control	2.37499	0.000858491	0.00660709	no	2.37499	0.00660709	1	3	3	2	2	WT8h	human	BUD13 homolog
Q9BRD0	BUD13	BUD13_HUMAN	Q9BRD0_ph185_ph188	dotA8h-WT1h	0.354147	0.230014	0.495772	no	0.354147	0.495772	2	3	3	2	3	dotA8h	human	BUD13 homolog
Q9BRD0	BUD13	BUD13_HUMAN	Q9BRD0_ph123_ph126_ph127	dotA8h-Control	-0.449155	0.181208	0.793847	no	-0.449155	0.793847	3	3	2	3	3	Control	human	BUD13 homolog
Q9BRD0	BUD13	BUD13_HUMAN	Q9BRD0_ph185_ph188	dotA8h-Control	0.517076	0.10976	0.711104	no	0.517076	0.711104	2	3	3	2	3	dotA8h	human	BUD13 homolog
Q9BRD0	BUD13	BUD13_HUMAN	Q9BRD0_ph197_ph201_ph210	dotA8h-WT8h	0.358636	0.631954	0.757859	no	0.358636	0.757859	3	3	3	3	3	dotA8h	human	BUD13 homolog
Q9BRD0	BUD13	BUD13_HUMAN	Q9BRD0_ph197_ph201_ph210	WT8h-Control	-0.562747	0.45486	0.617947	no	-0.562747	0.617947	3	3	3	3	3	Control	human	BUD13 homolog
Q9BRD0	BUD13	BUD13_HUMAN	Q9BRD0_ph147_ph151	dotA8h-WT8h	1.03523	0.109614	0.234076	no	1.03523	0.234076	3	3	3	3	3	dotA8h	human	BUD13 homolog
Q9BRD0	BUD13	BUD13_HUMAN	Q9BRD0_ph240	WT1h-Control	2.1275	0.0548095	0.189073	no	2.1275	0.189073	1	2	1	2	2	WT1h	human	BUD13 homolog
Q9BRD0	BUD13	BUD13_HUMAN	Q9BRD0_ph123_ph126	WT8h-Control	-0.385369	0.516664	0.670468	no	-0.385369	0.670468	3	3	3	3	3	Control	human	BUD13 homolog
Q9BRD0	BUD13	BUD13_HUMAN	Q9BRD0_ph240	dotA8h-WT1h	-0.036986	0.956459	0.983758	no	-0.036986	0.983758	1	2	1	2	2	WT1h	human	BUD13 homolog
Q9BRD0	BUD13	BUD13_HUMAN	Q9BRD0_ph184_ph185_ph188	dotA1h-WT1h	0.600364	0.20104	0.602554	no	0.600364	0.602554	3	3	3	3	3	dotA1h	human	BUD13 homolog
Q9BRD0	BUD13	BUD13_HUMAN	Q9BRD0_ph184_ph185_ph187	dotA8h-WT8h	1.1198	0.0439029	0.121724	no	1.1198	0.121724	3	3	3	3	3	dotA8h	human	BUD13 homolog
Q9BRD0	BUD13	BUD13_HUMAN	Q9BRD0_ph151	WT8h-Control	0.335059	0.3931	0.56251	no	0.335059	0.56251	3	3	3	2	3	WT8h	human	BUD13 homolog
Q9BRD0	BUD13	BUD13_HUMAN	Q9BRD0_ph214	dotA8h-WT1h	1.41949	0.603117	0.808379	no	1.41949	0.808379	1	2	0	1	2	dotA8h	human	BUD13 homolog
Q9BRD0	BUD13	BUD13_HUMAN	Q9BRD0_ph123_ph126_ph127	dotA1h-Control	-0.258121	0.413915	0.718828	no	-0.258121	0.718828	3	3	2	3	3	Control	human	BUD13 homolog
Q9BRD0	BUD13	BUD13_HUMAN	Q9BRD0_ph126	WT8h-Control	0.20338	0.772298	0.859451	no	0.20338	0.859451	3	3	3	3	3	WT8h	human	BUD13 homolog
Q9BRD0	BUD13	BUD13_HUMAN	Q9BRD0_ph123_ph126	dotA8h-WT8h	1.14219	0.0631985	0.158163	no	1.14219	0.158163	3	3	3	3	3	dotA8h	human	BUD13 homolog
Q9BRD0	BUD13	BUD13_HUMAN	Q9BRD0_ph135_ph139	dotA1h-Control	-0.318265	0.659933	0.865167	no	-0.318265	0.865167	3	3	3	3	3	Control	human	BUD13 homolog
Q9BRD0	BUD13	BUD13_HUMAN	Q9BRD0_ph123_ph126_ph127	dotA8h-WT8h	0.793313	0.0387486	0.111246	no	0.793313	0.111246	3	3	2	3	3	dotA8h	human	BUD13 homolog
Q9BRD0	BUD13	BUD13_HUMAN	Q9BRD0_ph399_ph402_ph404_ph407	WT1h-Control	-0.224168	0.573771	0.760289	no	-0.224168	0.760289	3	3	3	3	2	Control	human	BUD13 homolog
Q9BRD0	BUD13	BUD13_HUMAN	Q9BRD0_ph123_ph126	dotA8h-WT1h	0.437804	0.44059	0.692111	no	0.437804	0.692111	3	3	3	3	3	dotA8h	human	BUD13 homolog
Q9BRD0	BUD13	BUD13_HUMAN	Q9BRD0_ph248	WT8h-Control	1.67564	0.440996	0.606196	no	1.67564	0.606196	3	3	3	3	3	WT8h	human	BUD13 homolog
Q9BRD0	BUD13	BUD13_HUMAN	Q9BRD0_ph358	dotA1h-Control	-0.106428	0.763475	0.91398	no	-0.106428	0.91398	1	0	2	2	1	Control	human	BUD13 homolog
Q9BRD0	BUD13	BUD13_HUMAN	Q9BRD0_ph240	dotA1h-Control	0.870965	0.390022	0.699926	no	0.870965	0.699926	1	2	1	2	2	dotA1h	human	BUD13 homolog
Q9BRD0	BUD13	BUD13_HUMAN	Q9BRD0_ph240	dotA1h-WT1h	-1.25654	0.0694819	0.367665	no	-1.25654	0.367665	1	2	1	2	2	WT1h	human	BUD13 homolog
Q9BRD0	BUD13	BUD13_HUMAN	Q9BRD0_ph187	dotA1h-WT1h	-1.47678	0.0183011	0.174123	no	-1.47678	0.174123	1	3	3	2	2	WT1h	human	BUD13 homolog
Q9BRD0	BUD13	BUD13_HUMAN	Q9BRD0_ph151	dotA1h-Control	-0.228965	0.598632	0.831585	no	-0.228965	0.831585	3	3	3	2	3	Control	human	BUD13 homolog
Q9BRD0	BUD13	BUD13_HUMAN	Q9BRD0_ph214	dotA1h-WT1h	1.98859	0.473948	0.824273	no	1.98859	0.824273	1	2	0	1	2	dotA1h	human	BUD13 homolog
Q9BRD0	BUD13	BUD13_HUMAN	Q9BRD0_ph185_ph188	dotA1h-WT1h	-0.0835325	0.770586	0.942956	no	-0.0835325	0.942956	2	3	3	2	3	WT1h	human	BUD13 homolog
Q9BRD0	BUD13	BUD13_HUMAN	Q9BRD0_ph386_ph388_ph391	dotA8h-Control	-0.454012	0.348706	0.884893	no	-0.454012	0.884893	2	3	2	2	2	Control	human	BUD13 homolog
Q9BRD0	BUD13	BUD13_HUMAN	Q9BRD0_ph147_ph151	dotA1h-WT1h	0.057875	0.925507	0.982684	no	0.057875	0.982684	3	3	3	3	3	dotA1h	human	BUD13 homolog
Q9BRD0	BUD13	BUD13_HUMAN	Q9BRD0_ph159_ph163	dotA8h-Control	-0.243689	0.507412	0.932945	no	-0.243689	0.932945	3	3	3	3	3	Control	human	BUD13 homolog
Q9BRD0	BUD13	BUD13_HUMAN	Q9BRD0_ph248_ph251_ph252	dotA1h-Control	-0.965143	0.440039	0.735927	no	-0.965143	0.735927	2	0	0	3	3	Control	human	BUD13 homolog
Q9BRD0	BUD13	BUD13_HUMAN	Q9BRD0_ph240	dotA8h-WT8h	-0.585345	0.476243	0.632084	no	-0.585345	0.632084	1	2	1	2	2	WT8h	human	BUD13 homolog
Q9BRD0	BUD13	BUD13_HUMAN	Q9BRD0_ph201	dotA1h-Control	0.182172	0.866709	0.952881	no	0.182172	0.952881	2	3	3	2	2	dotA1h	human	BUD13 homolog
Q9BRD0	BUD13	BUD13_HUMAN	Q9BRD0_ph248_ph251_ph252	WT8h-Control	#NUM!		0	yes	-29.366	0.0421071	2	0	0	3	3	Control	human	BUD13 homolog
Q9BRD0	BUD13	BUD13_HUMAN	Q9BRD0_ph386_ph388_ph391	WT8h-Control	-0.651498	0.148949	0.286693	no	-0.651498	0.286693	2	3	2	2	2	Control	human	BUD13 homolog
Q9BRD0	BUD13	BUD13_HUMAN	Q9BRD0_ph123_ph126_ph127	WT8h-Control	-1.24247	0.00172916	0.0109566	no	-1.24247	0.0109566	3	3	2	3	3	Control	human	BUD13 homolog
Q9BRD0	BUD13	BUD13_HUMAN	Q9BRD0_ph187	dotA8h-WT8h	-1.38482	0.0210898	0.0721854	no	-1.38482	0.0721854	1	3	3	2	2	WT8h	human	BUD13 homolog
Q9BRD0	BUD13	BUD13_HUMAN	Q9BRD0_ph187	dotA8h-WT1h	0.0017362	0.997424	0.998915	no	0.0017362	0.998915	1	3	3	2	2	dotA8h	human	BUD13 homolog
Q9BRD0	BUD13	BUD13_HUMAN	Q9BRD0_ph222_ph226	dotA1h-WT1h	0.282106	0.685933	0.916213	no	0.282106	0.916213	3	3	3	3	3	dotA1h	human	BUD13 homolog
Q9BRD0	BUD13	BUD13_HUMAN	Q9BRD0_ph185_ph188	dotA1h-Control	0.079397	0.79535	0.925148	no	0.079397	0.925148	2	3	3	2	3	dotA1h	human	BUD13 homolog
Q9BRD0	BUD13	BUD13_HUMAN	Q9BRD0_ph135_ph139	WT8h-Control	-0.942956	0.203405	0.357675	no	-0.942956	0.357675	3	3	3	3	3	Control	human	BUD13 homolog
Q9BRD0	BUD13	BUD13_HUMAN	Q9BRD0_ph222_ph226	dotA8h-WT1h	1.54118	0.0396898	0.188107	no	1.54118	0.188107	3	3	3	3	3	dotA8h	human	BUD13 homolog
Q9BRD0	BUD13	BUD13_HUMAN	Q9BRD0_ph222_ph226	dotA8h-WT8h	1.58815	0.0347658	0.102956	no	1.58815	0.102956	3	3	3	3	3	dotA8h	human	BUD13 homolog
Q9BRD0	BUD13	BUD13_HUMAN	Q9BRD0_ph159_ph163	dotA1h-Control	-0.130931	0.720296	0.896379	no	-0.130931	0.896379	3	3	3	3	3	Control	human	BUD13 homolog
Q9BRD0	BUD13	BUD13_HUMAN	Q9BRD0_ph172_ph175	WT8h-Control	-0.25768	0.559548	0.706441	no	-0.25768	0.706441	3	3	3	3	3	Control	human	BUD13 homolog
Q9BRD0	BUD13	BUD13_HUMAN	Q9BRD0_ph248	dotA1h-Control	1.85122	0.395675	0.705052	no	1.85122	0.705052	3	3	3	3	3	dotA1h	human	BUD13 homolog
Q9BRD0	BUD13	BUD13_HUMAN	Q9BRD0_ph358	dotA1h-WT1h	#NUM!		0	yes	23.4322	0.0183996	1	0	2	2	1	dotA1h	human	BUD13 homolog
Q9BRD0	BUD13	BUD13_HUMAN	Q9BRD0_ph248	dotA1h-WT1h	2.41908	0.271095	0.68016	no	2.41908	0.68016	3	3	3	3	3	dotA1h	human	BUD13 homolog
Q9BRD0	BUD13	BUD13_HUMAN	Q9BRD0_ph248_ph251_ph252	WT1h-Control	#NUM!		0	yes	-14.3316	0.0106394	2	0	0	3	3	Control	human	BUD13 homolog
Q9BRD0	BUD13	BUD13_HUMAN	Q9BRD0_ph248	dotA8h-WT1h	2.67312	0.225994	0.491612	no	2.67312	0.491612	3	3	3	3	3	dotA8h	human	BUD13 homolog
Q9BRD0	BUD13	BUD13_HUMAN	Q9BRD0_ph235_ph240	dotA1h-Control	-0.186404	0.700766	0.887389	no	-0.186404	0.887389	3	3	3	3	3	Control	human	BUD13 homolog
Q9BRD0	BUD13	BUD13_HUMAN	Q9BRD0_ph235_ph239	WT1h-Control	-0.493671	0.155877	0.356938	no	-0.493671	0.356938	3	3	1	2	3	Control	human	BUD13 homolog
Q9BRD0	BUD13	BUD13_HUMAN	Q9BRD0_ph187	WT1h-Control	0.98843	0.088869	0.253817	no	0.98843	0.253817	1	3	3	2	2	WT1h	human	BUD13 homolog
Q9BRD0	BUD13	BUD13_HUMAN	Q9BRD0_ph222_ph226	dotA1h-Control	-1.65985	0.0283434	0.206715	no	-1.65985	0.206715	3	3	3	3	3	Control	human	BUD13 homolog
Q9BRD0	BUD13	BUD13_HUMAN	Q9BRD0_ph151	dotA1h-WT1h	-0.569388	0.201795	0.603901	no	-0.569388	0.603901	3	3	3	2	3	WT1h	human	BUD13 homolog
Q9BRD0	BUD13	BUD13_HUMAN	Q9BRD0_ph147_ph151	dotA1h-Control	-0.895695	0.161811	0.47959	no	-0.895695	0.47959	3	3	3	3	3	Control	human	BUD13 homolog
Q9BRD0	BUD13	BUD13_HUMAN	Q9BRD0_ph248	dotA8h-Control	2.10526	0.335792	0.877713	no	2.10526	0.877713	3	3	3	3	3	dotA8h	human	BUD13 homolog
Q9BRD0	BUD13	BUD13_HUMAN	Q9BRD0_ph402_ph407	WT1h-Control	0.122929	0.672388	0.826716	no	0.122929	0.826716	2	3	3	3	3	WT1h	human	BUD13 homolog
Q9BRD0	BUD13	BUD13_HUMAN	Q9BRD0_ph399_ph402_ph404_ph407	WT8h-Control	-0.655607	0.114232	0.236158	no	-0.655607	0.236158	3	3	3	3	2	Control	human	BUD13 homolog
Q9BRD0	BUD13	BUD13_HUMAN	Q9BRD0_ph197_ph201_ph210	dotA1h-WT1h	0.669071	0.376106	0.766649	no	0.669071	0.766649	3	3	3	3	3	dotA1h	human	BUD13 homolog
Q9BRD0	BUD13	BUD13_HUMAN	Q9BRD0_ph386_ph388_ph391	dotA8h-WT1h	-0.0140739	0.976141	0.990931	no	-0.0140739	0.990931	2	3	2	2	2	WT1h	human	BUD13 homolog
Q9BRD0	BUD13	BUD13_HUMAN	Q9BRD0_ph184_ph185_ph188	WT1h-Control	-0.461551	0.320186	0.548527	no	-0.461551	0.548527	3	3	3	3	3	Control	human	BUD13 homolog
Q9BRD0	BUD13	BUD13_HUMAN	Q9BRD0_ph184_ph185_ph187	dotA8h-WT1h	-0.073394	0.887273	0.953732	no	-0.073394	0.953732	3	3	3	3	3	WT1h	human	BUD13 homolog
Q9BRD0	BUD13	BUD13_HUMAN	Q9BRD0_ph159	dotA8h-WT1h	-0.392516	0.288681	0.559639	no	-0.392516	0.559639	3	3	3	3	3	WT1h	human	BUD13 homolog
Q9BRD0	BUD13	BUD13_HUMAN	Q9BRD0_ph197_ph201	WT1h-Control	-0.78823	0.313483	0.542734	no	-0.78823	0.542734	3	3	3	3	3	Control	human	BUD13 homolog
Q9BRD0	BUD13	BUD13_HUMAN	Q9BRD0_ph222_ph226	WT1h-Control	-1.94195	0.0124563	0.0713391	no	-1.94195	0.0713391	3	3	3	3	3	Control	human	BUD13 homolog
Q9BRD0	BUD13	BUD13_HUMAN	Q9BRD0_ph197_ph201	dotA8h-Control	-0.687599	0.377309	0.899107	no	-0.687599	0.899107	3	3	3	3	3	Control	human	BUD13 homolog
Q9BRD0	BUD13	BUD13_HUMAN	Q9BRD0_ph174	WT8h-Control	0.466652	0.26722	0.430822	no	0.466652	0.430822	3	3	3	2	2	WT8h	human	BUD13 homolog
Q9BRD0	BUD13	BUD13_HUMAN	Q9BRD0_ph147_ph151	dotA8h-Control	0.0557299	0.92826	0.993672	no	0.0557299	0.993672	3	3	3	3	3	dotA8h	human	BUD13 homolog
Q9BRD0	BUD13	BUD13_HUMAN	Q9BRD0_ph159_ph163	dotA8h-WT1h	0.225879	0.538507	0.765115	no	0.225879	0.765115	3	3	3	3	3	dotA8h	human	BUD13 homolog
Q9BRD0	BUD13	BUD13_HUMAN	Q9BRD0_ph172_ph175	dotA1h-Control	-0.240371	0.585941	0.824378	no	-0.240371	0.824378	3	3	3	3	3	Control	human	BUD13 homolog
Q9BRD0	BUD13	BUD13_HUMAN	Q9BRD0_ph159_ph163	dotA8h-WT8h	0.548245	0.147361	0.286753	no	0.548245	0.286753	3	3	3	3	3	dotA8h	human	BUD13 homolog
Q9BRD0	BUD13	BUD13_HUMAN	Q9BRD0_ph201	WT1h-Control	1.31406	0.216517	0.433197	no	1.31406	0.433197	2	3	3	2	2	WT1h	human	BUD13 homolog
Q9BRD0	BUD13	BUD13_HUMAN	Q9BRD0_ph184_ph185_ph187	WT1h-Control	-0.0342357	0.947265	0.973922	no	-0.0342357	0.973922	3	3	3	3	3	Control	human	BUD13 homolog
Q9BRD0	BUD13	BUD13_HUMAN	Q9BRD0_ph151	dotA8h-WT1h	0.11724	0.762371	0.899467	no	0.11724	0.899467	3	3	3	2	3	dotA8h	human	BUD13 homolog
Q9BRD0	BUD13	BUD13_HUMAN	Q9BRD0_ph159_ph163	WT8h-Control	-0.791934	0.0433164	0.116789	no	-0.791934	0.116789	3	3	3	3	3	Control	human	BUD13 homolog
Q9BRD0	BUD13	BUD13_HUMAN	Q9BRD0_ph235_ph240	dotA8h-WT8h	0.759197	0.131457	0.265613	no	0.759197	0.265613	3	3	3	3	3	dotA8h	human	BUD13 homolog
Q9BRD0	BUD13	BUD13_HUMAN	Q9BRD0_ph402_ph404_ph407	WT8h-Control	-0.309437	0.345422	0.515269	no	-0.309437	0.515269	3	3	3	3	3	Control	human	BUD13 homolog
Q9BRD0	BUD13	BUD13_HUMAN	Q9BRD0_ph214	dotA8h-WT8h	#NUM!		0	yes	31.6318	0.02434	1	2	0	1	2	dotA8h	human	BUD13 homolog
Q9BRD0	BUD13	BUD13_HUMAN	Q9BRD0_ph187	dotA1h-Control	-0.48835	0.438817	0.735383	no	-0.48835	0.735383	1	3	3	2	2	Control	human	BUD13 homolog
Q9BRD0	BUD13	BUD13_HUMAN	Q9BRD0_ph399_ph402_ph404_ph407	dotA8h-WT8h	1.05071	0.0300118	0.0930282	no	1.05071	0.0930282	3	3	3	3	2	dotA8h	human	BUD13 homolog
Q9BRD0	BUD13	BUD13_HUMAN	Q9BRD0_ph271	dotA8h-Control	-0.118094	0.659784	0.966846	no	-0.118094	0.966846	3	3	3	3	3	Control	human	BUD13 homolog
Q9BRD0	BUD13	BUD13_HUMAN	Q9BRD0_ph325	dotA8h-WT1h	0.227052	0.415934	0.673333	no	0.227052	0.673333	3	3	3	3	3	dotA8h	human	BUD13 homolog
Q9BRD0	BUD13	BUD13_HUMAN	Q9BRD0_ph172_ph175	dotA1h-WT1h	-0.186476	0.671972	0.911038	no	-0.186476	0.911038	3	3	3	3	3	WT1h	human	BUD13 homolog
Q9BRD0	BUD13	BUD13_HUMAN	Q9BRD0_ph235_ph240	dotA8h-WT1h	-0.0354581	0.941585	0.976377	no	-0.0354581	0.976377	3	3	3	3	3	WT1h	human	BUD13 homolog
Q9BRD0	BUD13	BUD13_HUMAN	Q9BRD0_ph184_ph188	dotA8h-WT8h	0.338258	0.39984	0.564722	no	0.338258	0.564722	3	3	3	3	3	dotA8h	human	BUD13 homolog
Q9BRD0	BUD13	BUD13_HUMAN	Q9BRD0_ph354_ph358	dotA8h-WT1h	0.0324636	0.91154	0.962825	no	0.0324636	0.962825	3	3	2	3	3	dotA8h	human	BUD13 homolog
Q9BRD0	BUD13	BUD13_HUMAN	Q9BRD0_ph358	WT8h-Control	-0.73457	0.104085	0.22069	no	-0.73457	0.22069	1	0	2	2	1	Control	human	BUD13 homolog
Q9BRD0	BUD13	BUD13_HUMAN	Q9BRD0_ph184_ph185_ph187	dotA1h-WT1h	-0.209113	0.687018	0.916329	no	-0.209113	0.916329	3	3	3	3	3	WT1h	human	BUD13 homolog
Q9BRD0	BUD13	BUD13_HUMAN	Q9BRD0_ph184_ph185_ph187	dotA1h-Control	-0.243349	0.639492	0.853029	no	-0.243349	0.853029	3	3	3	3	3	Control	human	BUD13 homolog
Q9BRD0	BUD13	BUD13_HUMAN	Q9BRD0_ph235_ph240	dotA1h-WT1h	-0.136519	0.778116	0.945231	no	-0.136519	0.945231	3	3	3	3	3	WT1h	human	BUD13 homolog
Q9BRD0	BUD13	BUD13_HUMAN	Q9BRD0_ph402_ph404_ph407	dotA8h-WT1h	0.208098	0.442168	0.693598	no	0.208098	0.693598	3	3	3	3	3	dotA8h	human	BUD13 homolog
Q9BRD0	BUD13	BUD13_HUMAN	Q9BRD0_ph159	WT1h-Control	0.332413	0.366322	0.590889	no	0.332413	0.590889	3	3	3	3	3	WT1h	human	BUD13 homolog
Q9BRD0	BUD13	BUD13_HUMAN	Q9BRD0_ph235_ph240	dotA8h-Control	-0.0853428	0.860064	0.98491	no	-0.0853428	0.98491	3	3	3	3	3	Control	human	BUD13 homolog
Q9BRD0	BUD13	BUD13_HUMAN	Q9BRD0_ph235_ph239	dotA8h-WT1h	0.856364	0.0221158	0.132611	no	0.856364	0.132611	3	3	1	2	3	dotA8h	human	BUD13 homolog
Q9BRD0	BUD13	BUD13_HUMAN	Q9BRD0_ph159	dotA1h-Control	-0.252968	0.489252	0.767367	no	-0.252968	0.767367	3	3	3	3	3	Control	human	BUD13 homolog
Q9BRD0	BUD13	BUD13_HUMAN	Q9BRD0_ph248	dotA8h-WT8h	0.429614	0.841919	0.902915	no	0.429614	0.902915	3	3	3	3	3	dotA8h	human	BUD13 homolog
Q9BRD0	BUD13	BUD13_HUMAN	Q9BRD0_ph172_ph175	dotA8h-WT8h	0.408678	0.358891	0.526407	no	0.408678	0.526407	3	3	3	3	3	dotA8h	human	BUD13 homolog
Q9BRD0	BUD13	BUD13_HUMAN	Q9BRD0_ph197_ph201_ph210	dotA8h-WT1h	0.462894	0.537484	0.764371	no	0.462894	0.764371	3	3	3	3	3	dotA8h	human	BUD13 homolog
Q9BRD0	BUD13	BUD13_HUMAN	Q9BRD0_ph197_ph201_ph210	WT1h-Control	-0.667006	0.377542	0.601099	no	-0.667006	0.601099	3	3	3	3	3	Control	human	BUD13 homolog
Q9BRD0	BUD13	BUD13_HUMAN	Q9BRD0_ph201	dotA8h-WT1h	-0.69954	0.503174	0.73982	no	-0.69954	0.73982	2	3	3	2	2	WT1h	human	BUD13 homolog
Q9BRD0	BUD13	BUD13_HUMAN	Q9BRD0_ph197_ph201	dotA1h-WT1h	0.38695	0.616105	0.891974	no	0.38695	0.891974	3	3	3	3	3	dotA1h	human	BUD13 homolog
Q9BRD0	BUD13	BUD13_HUMAN	Q9BRD0_ph197_ph201	dotA8h-WT1h	0.100631	0.895843	0.957376	no	0.100631	0.957376	3	3	3	3	3	dotA8h	human	BUD13 homolog
Q9BRD0	BUD13	BUD13_HUMAN	Q9BRD0_ph248_ph251_ph252	dotA8h-WT1h	#NUM!		0	yes	29.9131	0.0418458	2	0	0	3	3	dotA8h	human	BUD13 homolog
Q9BRD0	BUD13	BUD13_HUMAN	Q9BRD0_ph159	dotA8h-Control	-0.0601033	0.868493	0.98494	no	-0.0601033	0.98494	3	3	3	3	3	Control	human	BUD13 homolog
Q9BRD0	BUD13	BUD13_HUMAN	Q9BRD0_ph235_ph240	WT1h-Control	-0.0498847	0.917897	0.961307	no	-0.0498847	0.961307	3	3	3	3	3	Control	human	BUD13 homolog
Q9BRD0	BUD13	BUD13_HUMAN	Q9BRD0_ph240	dotA8h-Control	2.09052	0.0652522	0.625674	no	2.09052	0.625674	1	2	1	2	2	dotA8h	human	BUD13 homolog
Q9BRD0	BUD13	BUD13_HUMAN	Q9BRD0_ph248_ph251_ph252	dotA8h-Control	0.228807	0.858628	0.984421	no	0.228807	0.984421	2	0	0	3	3	dotA8h	human	BUD13 homolog
Q9BRD0	BUD13	BUD13_HUMAN	Q9BRD0_ph184_ph185_ph187	dotA8h-Control	-0.10763	0.835387	0.982035	no	-0.10763	0.982035	3	3	3	3	3	Control	human	BUD13 homolog
Q9BRD0	BUD13	BUD13_HUMAN	Q9BRD0_ph174	WT1h-Control	-0.568353	0.196491	0.408709	no	-0.568353	0.408709	3	3	3	2	2	Control	human	BUD13 homolog
Q9BRD0	BUD13	BUD13_HUMAN	Q9BRD0_ph325	WT1h-Control	-0.159856	0.564608	0.754719	no	-0.159856	0.754719	3	3	3	3	3	Control	human	BUD13 homolog
Q9BRD0	BUD13	BUD13_HUMAN	Q9BRD0_ph271	WT8h-Control	-0.792557	0.008721	0.0357917	no	-0.792557	0.0357917	3	3	3	3	3	Control	human	BUD13 homolog
Q9BRD0	BUD13	BUD13_HUMAN	Q9BRD0_ph399_ph402_ph404_ph407	dotA8h-WT1h	0.619269	0.176586	0.43338	no	0.619269	0.43338	3	3	3	3	2	dotA8h	human	BUD13 homolog
Q9BRD0	BUD13	BUD13_HUMAN	Q9BRD0_ph123_ph126_ph127	dotA8h-WT1h	-0.0167251	0.961143	0.985787	no	-0.0167251	0.985787	3	3	2	3	3	WT1h	human	BUD13 homolog
Q9BRD0	BUD13	BUD13_HUMAN	Q9BRD0_ph184_ph185_ph188	WT8h-Control	-1.3687	0.00812276	0.0340651	no	-1.3687	0.0340651	3	3	3	3	3	Control	human	BUD13 homolog
Q9BRD0	BUD13	BUD13_HUMAN	Q9BRD0_ph325	dotA1h-WT1h	0.35513	0.21038	0.613828	no	0.35513	0.613828	3	3	3	3	3	dotA1h	human	BUD13 homolog
Q9BRD0	BUD13	BUD13_HUMAN	Q9BRD0_ph402_ph407	dotA8h-WT8h	0.250709	0.364728	0.531977	no	0.250709	0.531977	2	3	3	3	3	dotA8h	human	BUD13 homolog
Q9BRD0	BUD13	BUD13_HUMAN	Q9BRD0_ph235_ph240	WT8h-Control	-0.84454	0.0962196	0.208849	no	-0.84454	0.208849	3	3	3	3	3	Control	human	BUD13 homolog
Q9BRD0	BUD13	BUD13_HUMAN	Q9BRD0_ph248_ph251_ph252	dotA8h-WT8h	#NUM!		0	yes	44.9474	0.0338466	2	0	0	3	3	dotA8h	human	BUD13 homolog
Q9BRD0	BUD13	BUD13_HUMAN	Q9BRD0_ph159	dotA1h-WT1h	-0.585381	0.121706	0.490364	no	-0.585381	0.490364	3	3	3	3	3	WT1h	human	BUD13 homolog
Q9BRD0	BUD13	BUD13_HUMAN	Q9BRD0_ph235_ph239	WT8h-Control	-0.095231	0.815529	0.89028	no	-0.095231	0.89028	3	3	1	2	3	Control	human	BUD13 homolog
Q9BRD0	BUD13	BUD13_HUMAN	Q9BRD0_ph399_ph402_ph404_ph407	dotA8h-Control	0.395101	0.379241	0.900356	no	0.395101	0.900356	3	3	3	3	2	dotA8h	human	BUD13 homolog
Q9BRD0	BUD13	BUD13_HUMAN	Q9BRD0_ph197_ph201	WT8h-Control	-0.584217	0.451521	0.615635	no	-0.584217	0.615635	3	3	3	3	3	Control	human	BUD13 homolog
Q9BRD0	BUD13	BUD13_HUMAN	Q9BRD0_ph174	dotA8h-Control	-0.368207	0.420101	0.91442	no	-0.368207	0.91442	3	3	3	2	2	Control	human	BUD13 homolog
Q9BRD0	BUD13	BUD13_HUMAN	Q9BRD0_ph159	WT8h-Control	0.210461	0.56411	0.70986	no	0.210461	0.70986	3	3	3	3	3	WT8h	human	BUD13 homolog
Q9BRD0	BUD13	BUD13_HUMAN	Q9BRD0_ph299	WT1h-Control	-0.372311	0.260308	0.486646	no	-0.372311	0.486646	3	3	3	3	3	Control	human	BUD13 homolog
Q9BRD0	BUD13	BUD13_HUMAN	Q9BRD0_ph201	dotA8h-Control	0.614516	0.597859	0.948115	no	0.614516	0.948115	2	3	3	2	2	dotA8h	human	BUD13 homolog
Q9BRD0	BUD13	BUD13_HUMAN	Q9BRD0_ph358	dotA8h-WT8h	0.553332	0.125239	0.25698	no	0.553332	0.25698	1	0	2	2	1	dotA8h	human	BUD13 homolog
Q9BRD0	BUD13	BUD13_HUMAN	Q9BRD0_ph386_ph388_ph391	dotA1h-Control	-0.581283	0.238292	0.568174	no	-0.581283	0.568174	2	3	2	2	2	Control	human	BUD13 homolog
Q9BRD0	BUD13	BUD13_HUMAN	Q9BRD0_ph299	WT8h-Control	-0.241619	0.461611	0.623366	no	-0.241619	0.623366	3	3	3	3	3	Control	human	BUD13 homolog
Q9BRD0	BUD13	BUD13_HUMAN	Q9BRD0_ph197_ph201_ph210	dotA1h-Control	0.00206483	0.997791	0.999289	no	0.00206483	0.999289	3	3	3	3	3	dotA1h	human	BUD13 homolog
Q9BRD0	BUD13	BUD13_HUMAN	Q9BRD0_ph197_ph201	dotA8h-WT8h	-0.103383	0.893014	0.93628	no	-0.103383	0.93628	3	3	3	3	3	WT8h	human	BUD13 homolog
Q9BRD0	BUD13	BUD13_HUMAN	Q9BRD0_ph174	dotA8h-WT1h	0.200145	0.641933	0.831892	no	0.200145	0.831892	3	3	3	2	2	dotA8h	human	BUD13 homolog
Q9BRD0	BUD13	BUD13_HUMAN	Q9BRD0_ph184_ph188	WT1h-Control	-0.757041	0.0426148	0.160836	no	-0.757041	0.160836	3	3	3	3	3	Control	human	BUD13 homolog
Q9BRD0	BUD13	BUD13_HUMAN	Q9BRD0_ph172_ph175	WT1h-Control	-0.0538953	0.902322	0.954763	no	-0.0538953	0.954763	3	3	3	3	3	Control	human	BUD13 homolog
Q9BRD0	BUD13	BUD13_HUMAN	Q9BRD0_ph123_ph126_ph127	WT1h-Control	-0.43243	0.197312	0.409789	no	-0.43243	0.409789	3	3	2	3	3	Control	human	BUD13 homolog
Q9BRD0	BUD13	BUD13_HUMAN	Q9BRD0_ph174	dotA1h-Control	-0.244619	0.617837	0.84075	no	-0.244619	0.84075	3	3	3	2	2	Control	human	BUD13 homolog
Q9BRD0	BUD13	BUD13_HUMAN	Q9BRD0_ph299	dotA1h-WT1h	-0.00391143	0.990881	0.997122	no	-0.00391143	0.997122	3	3	3	3	3	WT1h	human	BUD13 homolog
Q9BRD0	BUD13	BUD13_HUMAN	Q9BRD0_ph174	dotA1h-WT1h	0.323733	0.491332	0.833818	no	0.323733	0.833818	3	3	3	2	2	dotA1h	human	BUD13 homolog
Q9BRD0	BUD13	BUD13_HUMAN	Q9BRD0_ph184_ph185_ph187	WT8h-Control	-1.22743	0.0291698	0.0875514	no	-1.22743	0.0875514	3	3	3	3	3	Control	human	BUD13 homolog
Q9BRD0	BUD13	BUD13_HUMAN	Q9BRD0_ph354_ph358	dotA1h-WT1h	-0.679192	0.036497	0.262006	no	-0.679192	0.262006	3	3	2	3	3	WT1h	human	BUD13 homolog
Q9BRD0	BUD13	BUD13_HUMAN	Q9BRD0_ph354_ph358	dotA8h-Control	-0.140563	0.609448	0.950411	no	-0.140563	0.950411	3	3	2	3	3	Control	human	BUD13 homolog
Q9BRD0	BUD13	BUD13_HUMAN	Q9BRD0_ph201	dotA8h-WT8h	-0.41205	0.682441	0.795304	no	-0.41205	0.795304	2	3	3	2	2	WT8h	human	BUD13 homolog
Q9BRD0	BUD13	BUD13_HUMAN	Q9BRD0_ph248	WT1h-Control	-0.567864	0.792176	0.900737	no	-0.567864	0.900737	3	3	3	3	3	Control	human	BUD13 homolog
Q9BRD0	BUD13	BUD13_HUMAN	Q9BRD0_ph299	dotA8h-WT1h	0.39499	0.233158	0.49999	no	0.39499	0.49999	3	3	3	3	3	dotA8h	human	BUD13 homolog
Q9BRD0	BUD13	BUD13_HUMAN	Q9BRD0_ph271	dotA8h-WT8h	0.674463	0.0215524	0.0734076	no	0.674463	0.0734076	3	3	3	3	3	dotA8h	human	BUD13 homolog
Q9BRD0	BUD13	BUD13_HUMAN	Q9BRD0_ph271	dotA8h-WT1h	0.0297248	0.911499	0.962825	no	0.0297248	0.962825	3	3	3	3	3	dotA8h	human	BUD13 homolog
Q9BRD0	BUD13	BUD13_HUMAN	Q9BRD0_ph386_ph388_ph391	WT1h-Control	-0.439938	0.312311	0.541599	no	-0.439938	0.541599	2	3	2	2	2	Control	human	BUD13 homolog
Q9BRD0	BUD13	BUD13_HUMAN	Q9BRD0_ph248_ph251_ph252	dotA1h-WT1h	#NUM!		0	yes	28.7924	0.0347158	2	0	0	3	3	dotA1h	human	BUD13 homolog
Q9BRD0	BUD13	BUD13_HUMAN	Q9BRD0_ph325	dotA1h-Control	0.195273	0.482875	0.763753	no	0.195273	0.763753	3	3	3	3	3	dotA1h	human	BUD13 homolog
Q9BRD0	BUD13	BUD13_HUMAN	Q9BRD0_ph354_ph358	dotA1h-Control	-0.852219	0.00769838	0.109086	no	-0.852219	0.109086	3	3	2	3	3	Control	human	BUD13 homolog
Q9BRD0	BUD13	BUD13_HUMAN	Q9BRD0_ph201	WT8h-Control	1.02657	0.314645	0.482745	no	1.02657	0.482745	2	3	3	2	2	WT8h	human	BUD13 homolog
Q9BRD0	BUD13	BUD13_HUMAN	Q9BRD0_ph184_ph185_ph188	dotA8h-WT8h	0.992824	0.0429372	0.119683	no	0.992824	0.119683	3	3	3	3	3	dotA8h	human	BUD13 homolog
Q9BRD0	BUD13	BUD13_HUMAN	Q9BRD0_ph386_ph388_ph391	dotA1h-WT1h	-0.141345	0.764569	0.941109	no	-0.141345	0.941109	2	3	2	2	2	WT1h	human	BUD13 homolog
Q9BRD0	BUD13	BUD13_HUMAN	Q9BRD0_ph325	dotA8h-Control	0.0671951	0.807804	0.978955	no	0.0671951	0.978955	3	3	3	3	3	dotA8h	human	BUD13 homolog
Q9BRD0	BUD13	BUD13_HUMAN	Q9BRD0_ph201	dotA1h-WT1h	-1.13188	0.245143	0.650331	no	-1.13188	0.650331	2	3	3	2	2	WT1h	human	BUD13 homolog
Q9BRD0	BUD13	BUD13_HUMAN	Q9BRD0_ph184_ph185_ph188	dotA1h-Control	0.138813	0.761414	0.912739	no	0.138813	0.912739	3	3	3	3	3	dotA1h	human	BUD13 homolog
Q9BRD0	BUD13	BUD13_HUMAN	Q9BRD0_ph354_ph358	dotA8h-WT8h	0.99838	0.0139112	0.0536106	no	0.99838	0.0536106	3	3	2	3	3	dotA8h	human	BUD13 homolog
Q9BRD0	BUD13	BUD13_HUMAN	Q9BRD0_ph271	dotA1h-WT1h	0.311181	0.255077	0.659456	no	0.311181	0.659456	3	3	3	3	3	dotA1h	human	BUD13 homolog
Q9BRD0	BUD13	BUD13_HUMAN	Q9BRD0_ph299	dotA8h-WT8h	0.264299	0.421166	0.584325	no	0.264299	0.584325	3	3	3	3	3	dotA8h	human	BUD13 homolog
Q9BRD0	BUD13	BUD13_HUMAN	Q9BRD0_ph197_ph201	dotA1h-Control	-0.401281	0.603217	0.833562	no	-0.401281	0.833562	3	3	3	3	3	Control	human	BUD13 homolog
Q9BRD0	BUD13	BUD13_HUMAN	Q9BRD0_ph299	dotA8h-Control	0.0226796	0.944593	0.995733	no	0.0226796	0.995733	3	3	3	3	3	dotA8h	human	BUD13 homolog
Q9BRD0	BUD13	BUD13_HUMAN	Q9BRD0_ph386_ph388_ph391	dotA8h-WT8h	0.197486	0.676476	0.790713	no	0.197486	0.790713	2	3	2	2	2	dotA8h	human	BUD13 homolog
Q9BRD0	BUD13	BUD13_HUMAN	Q9BRD0_ph299	dotA1h-Control	-0.376222	0.277664	0.606926	no	-0.376222	0.606926	3	3	3	3	3	Control	human	BUD13 homolog
Q9BRD0	BUD13	BUD13_HUMAN	Q9BRD0_ph271	dotA1h-Control	0.163362	0.543768	0.79978	no	0.163362	0.79978	3	3	3	3	3	dotA1h	human	BUD13 homolog
Q9BRD0	BUD13	BUD13_HUMAN	Q9BRD0_ph325	dotA8h-WT8h	0.718556	0.0182756	0.0652198	no	0.718556	0.0652198	3	3	3	3	3	dotA8h	human	BUD13 homolog
Q9BRJ6	C7orf50	CG050_HUMAN	Q9BRJ6_ph175	dotA8h-WT8h	0.342535	0.583944	0.723908	no	0.342535	0.723908	3	3	3	3	3	dotA8h	human	Uncharacterized protein C7orf50
Q9BRJ6	C7orf50	CG050_HUMAN	Q9BRJ6_ph175	WT1h-Control	-0.621779	0.325744	0.554449	no	-0.621779	0.554449	3	3	3	3	3	Control	human	Uncharacterized protein C7orf50
Q9BRJ6	C7orf50	CG050_HUMAN	Q9BRJ6_ph175	dotA8h-Control	-0.0154715	0.980165	0.997986	no	-0.0154715	0.997986	3	3	3	3	3	Control	human	Uncharacterized protein C7orf50
Q9BRJ6	C7orf50	CG050_HUMAN	Q9BRJ6_ph59	dotA1h-WT1h	-0.366304	0.244116	0.649095	no	-0.366304	0.649095	3	3	1	3	3	WT1h	human	Uncharacterized protein C7orf50
Q9BRJ6	C7orf50	CG050_HUMAN	Q9BRJ6_ph175	WT8h-Control	-0.358006	0.567255	0.712037	no	-0.358006	0.712037	3	3	3	3	3	Control	human	Uncharacterized protein C7orf50
Q9BRJ6	C7orf50	CG050_HUMAN	Q9BRJ6_ph59	dotA8h-WT8h	0.311787	0.421343	0.584493	no	0.311787	0.584493	3	3	1	3	3	dotA8h	human	Uncharacterized protein C7orf50
Q9BRJ6	C7orf50	CG050_HUMAN	Q9BRJ6_ph59	dotA8h-Control	-0.00771899	0.978771	0.997986	no	-0.00771899	0.997986	3	3	1	3	3	Control	human	Uncharacterized protein C7orf50
Q9BRJ6	C7orf50	CG050_HUMAN	Q9BRJ6_ph59	WT8h-Control	-0.319506	0.410179	0.577507	no	-0.319506	0.577507	3	3	1	3	3	Control	human	Uncharacterized protein C7orf50
Q9BRJ6	C7orf50	CG050_HUMAN	Q9BRJ6_ph175	dotA8h-WT1h	0.606307	0.337542	0.608868	no	0.606307	0.608868	3	3	3	3	3	dotA8h	human	Uncharacterized protein C7orf50
Q9BRJ6	C7orf50	CG050_HUMAN	Q9BRJ6_ph175	dotA1h-WT1h	0.327066	0.600879	0.885798	no	0.327066	0.885798	3	3	3	3	3	dotA1h	human	Uncharacterized protein C7orf50
Q9BRJ6	C7orf50	CG050_HUMAN	Q9BRJ6_ph175	dotA1h-Control	-0.294713	0.637068	0.851948	no	-0.294713	0.851948	3	3	3	3	3	Control	human	Uncharacterized protein C7orf50
Q9BRJ6	C7orf50	CG050_HUMAN	Q9BRJ6_ph59	dotA8h-WT1h	-0.0644397	0.834218	0.93193	no	-0.0644397	0.93193	3	3	1	3	3	WT1h	human	Uncharacterized protein C7orf50
Q9BRJ6	C7orf50	CG050_HUMAN	Q9BRJ6_ph59	WT1h-Control	0.0567207	0.853815	0.932068	no	0.0567207	0.932068	3	3	1	3	3	WT1h	human	Uncharacterized protein C7orf50
Q9BRJ6	C7orf50	CG050_HUMAN	Q9BRJ6_ph59	dotA1h-Control	-0.309583	0.294414	0.622675	no	-0.309583	0.622675	3	3	1	3	3	Control	human	Uncharacterized protein C7orf50
Q9BRK0	REEP2	REEP2_HUMAN	Q9BRK0_ph150	dotA8h-Control	-0.61567	0.00588971	0.270435	no	-0.61567	0.270435	3	3	3	3	3	Control	human	Receptor expression-enhancing protein 2	Membrane {ECO:0000250}; Multi-pass membrane protein {ECO:0000250}.
Q9BRK0	REEP2	REEP2_HUMAN	Q9BRK0_ph208	WT1h-Control	-0.402418	0.391179	0.613768	no	-0.402418	0.613768	3	3	3	3	3	Control	human	Receptor expression-enhancing protein 2	Membrane {ECO:0000250}; Multi-pass membrane protein {ECO:0000250}.
Q9BRK0	REEP2	REEP2_HUMAN	Q9BRK0_ph150	WT8h-Control	-0.181309	0.38233	0.551486	no	-0.181309	0.551486	3	3	3	3	3	Control	human	Receptor expression-enhancing protein 2	Membrane {ECO:0000250}; Multi-pass membrane protein {ECO:0000250}.
Q9BRK0	REEP2	REEP2_HUMAN	Q9BRK0_ph208	WT8h-Control	-1.12498	0.0283789	0.0859437	no	-1.12498	0.0859437	3	3	3	3	3	Control	human	Receptor expression-enhancing protein 2	Membrane {ECO:0000250}; Multi-pass membrane protein {ECO:0000250}.
Q9BRK0	REEP2	REEP2_HUMAN	Q9BRK0_ph208	dotA1h-WT1h	-0.0445497	0.920054	0.981881	no	-0.0445497	0.981881	3	3	3	3	3	WT1h	human	Receptor expression-enhancing protein 2	Membrane {ECO:0000250}; Multi-pass membrane protein {ECO:0000250}.
Q9BRK0	REEP2	REEP2_HUMAN	Q9BRK0_ph150	dotA8h-WT8h	-0.43436	0.0434403	0.120795	no	-0.43436	0.120795	3	3	3	3	3	WT8h	human	Receptor expression-enhancing protein 2	Membrane {ECO:0000250}; Multi-pass membrane protein {ECO:0000250}.
Q9BRK0	REEP2	REEP2_HUMAN	Q9BRK0_ph208	dotA8h-Control	-0.275007	0.556177	0.942073	no	-0.275007	0.942073	3	3	3	3	3	Control	human	Receptor expression-enhancing protein 2	Membrane {ECO:0000250}; Multi-pass membrane protein {ECO:0000250}.
Q9BRK0	REEP2	REEP2_HUMAN	Q9BRK0_ph208	dotA8h-WT1h	0.12741	0.774257	0.904479	no	0.12741	0.904479	3	3	3	3	3	dotA8h	human	Receptor expression-enhancing protein 2	Membrane {ECO:0000250}; Multi-pass membrane protein {ECO:0000250}.
Q9BRK0	REEP2	REEP2_HUMAN	Q9BRK0_ph208	dotA1h-Control	-0.446967	0.341795	0.665957	no	-0.446967	0.665957	3	3	3	3	3	Control	human	Receptor expression-enhancing protein 2	Membrane {ECO:0000250}; Multi-pass membrane protein {ECO:0000250}.
Q9BRK0	REEP2	REEP2_HUMAN	Q9BRK0_ph150	dotA1h-Control	-0.332968	0.115236	0.412053	no	-0.332968	0.412053	3	3	3	3	3	Control	human	Receptor expression-enhancing protein 2	Membrane {ECO:0000250}; Multi-pass membrane protein {ECO:0000250}.
Q9BRK0	REEP2	REEP2_HUMAN	Q9BRK0_ph150	dotA1h-WT1h	0.777389	0.0013072	0.0342795	no	0.777389	0.0342795	3	3	3	3	3	dotA1h	human	Receptor expression-enhancing protein 2	Membrane {ECO:0000250}; Multi-pass membrane protein {ECO:0000250}.
Q9BRK0	REEP2	REEP2_HUMAN	Q9BRK0_ph208	dotA8h-WT8h	0.849969	0.0778152	0.184145	no	0.849969	0.184145	3	3	3	3	3	dotA8h	human	Receptor expression-enhancing protein 2	Membrane {ECO:0000250}; Multi-pass membrane protein {ECO:0000250}.
Q9BRK0	REEP2	REEP2_HUMAN	Q9BRK0_ph150	dotA8h-WT1h	0.494688	0.0294728	0.15672	no	0.494688	0.15672	3	3	3	3	3	dotA8h	human	Receptor expression-enhancing protein 2	Membrane {ECO:0000250}; Multi-pass membrane protein {ECO:0000250}.
Q9BRK0	REEP2	REEP2_HUMAN	Q9BRK0_ph150	WT1h-Control	-1.11036	2.52883e-05	0.00100927	no	-1.11036	0.00100927	3	3	3	3	3	Control	human	Receptor expression-enhancing protein 2	Membrane {ECO:0000250}; Multi-pass membrane protein {ECO:0000250}.
Q9BRK4	LZTS2	LZTS2_HUMAN	Q9BRK4_ph570	dotA1h-Control	0.0946842	0.806883	0.931254	no	0.0946842	0.931254	3	3	3	3	3	dotA1h	human	Leucine zipper putative tumor suppressor 2 (hLZTS2) (Protein LAPSER1)	Cytoplasm. Cytoplasm, cytoskeleton, microtubule organizing center, centrosome. Note=Localized to the centrosome throughout the cell cycle. Localized to the midbody in cells undergoing cytokinesis.
Q9BRK4	LZTS2	LZTS2_HUMAN	Q9BRK4_ph570	dotA8h-WT8h	0.238101	0.540163	0.687624	no	0.238101	0.687624	3	3	3	3	3	dotA8h	human	Leucine zipper putative tumor suppressor 2 (hLZTS2) (Protein LAPSER1)	Cytoplasm. Cytoplasm, cytoskeleton, microtubule organizing center, centrosome. Note=Localized to the centrosome throughout the cell cycle. Localized to the midbody in cells undergoing cytokinesis.
Q9BRK4	LZTS2	LZTS2_HUMAN	Q9BRK4_ph570	WT8h-Control	-0.38667	0.323073	0.491485	no	-0.38667	0.491485	3	3	3	3	3	Control	human	Leucine zipper putative tumor suppressor 2 (hLZTS2) (Protein LAPSER1)	Cytoplasm. Cytoplasm, cytoskeleton, microtubule organizing center, centrosome. Note=Localized to the centrosome throughout the cell cycle. Localized to the midbody in cells undergoing cytokinesis.
Q9BRK4	LZTS2	LZTS2_HUMAN	Q9BRK4_ph570	dotA8h-WT1h	-0.502442	0.202395	0.463492	no	-0.502442	0.463492	3	3	3	3	3	WT1h	human	Leucine zipper putative tumor suppressor 2 (hLZTS2) (Protein LAPSER1)	Cytoplasm. Cytoplasm, cytoskeleton, microtubule organizing center, centrosome. Note=Localized to the centrosome throughout the cell cycle. Localized to the midbody in cells undergoing cytokinesis.
Q9BRK4	LZTS2	LZTS2_HUMAN	Q9BRK4_ph570	WT1h-Control	0.353873	0.364979	0.589522	no	0.353873	0.589522	3	3	3	3	3	WT1h	human	Leucine zipper putative tumor suppressor 2 (hLZTS2) (Protein LAPSER1)	Cytoplasm. Cytoplasm, cytoskeleton, microtubule organizing center, centrosome. Note=Localized to the centrosome throughout the cell cycle. Localized to the midbody in cells undergoing cytokinesis.
Q9BRK4	LZTS2	LZTS2_HUMAN	Q9BRK4_ph570	dotA8h-Control	-0.148569	0.71367	0.972314	no	-0.148569	0.972314	3	3	3	3	3	Control	human	Leucine zipper putative tumor suppressor 2 (hLZTS2) (Protein LAPSER1)	Cytoplasm. Cytoplasm, cytoskeleton, microtubule organizing center, centrosome. Note=Localized to the centrosome throughout the cell cycle. Localized to the midbody in cells undergoing cytokinesis.
Q9BRK4	LZTS2	LZTS2_HUMAN	Q9BRK4_ph570	dotA1h-WT1h	-0.259189	0.48487	0.830577	no	-0.259189	0.830577	3	3	3	3	3	WT1h	human	Leucine zipper putative tumor suppressor 2 (hLZTS2) (Protein LAPSER1)	Cytoplasm. Cytoplasm, cytoskeleton, microtubule organizing center, centrosome. Note=Localized to the centrosome throughout the cell cycle. Localized to the midbody in cells undergoing cytokinesis.
Q9BRL6	SRSF8	SRSF8_HUMAN	Q9BRL6_ph26	WT1h-Control	-0.811161	0.00950189	0.0598373	no	-0.811161	0.0598373	3	3	3	3	3	Control	human	Serine/arginine-rich splicing factor 8 (Pre-mRNA-splicing factor SRP46) (Splicing factor SRp46) (Splicing factor, arginine/serine-rich 2B)	Nucleus {ECO:0000269|PubMed:9671500}.
Q9BRL6	SRSF8	SRSF8_HUMAN	Q9BRL6_ph2	dotA8h-WT8h	0.0201418	0.961695	0.978002	no	0.0201418	0.978002	3	3	3	3	2	dotA8h	human	Serine/arginine-rich splicing factor 8 (Pre-mRNA-splicing factor SRP46) (Splicing factor SRp46) (Splicing factor, arginine/serine-rich 2B)	Nucleus {ECO:0000269|PubMed:9671500}.
Q9BRL6	SRSF8	SRSF8_HUMAN	Q9BRL6_ph161_ph163	WT8h-Control	-0.165385	0.710905	0.819237	no	-0.165385	0.819237	3	3	3	3	3	Control	human	Serine/arginine-rich splicing factor 8 (Pre-mRNA-splicing factor SRP46) (Splicing factor SRp46) (Splicing factor, arginine/serine-rich 2B)	Nucleus {ECO:0000269|PubMed:9671500}.
Q9BRL6	SRSF8	SRSF8_HUMAN	Q9BRL6_ph161_ph163	WT1h-Control	-1.08931	0.0215989	0.102951	no	-1.08931	0.102951	3	3	3	3	3	Control	human	Serine/arginine-rich splicing factor 8 (Pre-mRNA-splicing factor SRP46) (Splicing factor SRp46) (Splicing factor, arginine/serine-rich 2B)	Nucleus {ECO:0000269|PubMed:9671500}.
Q9BRL6	SRSF8	SRSF8_HUMAN	Q9BRL6_ph161_ph163	dotA8h-WT1h	0.646375	0.182485	0.440793	no	0.646375	0.440793	3	3	3	3	3	dotA8h	human	Serine/arginine-rich splicing factor 8 (Pre-mRNA-splicing factor SRP46) (Splicing factor SRp46) (Splicing factor, arginine/serine-rich 2B)	Nucleus {ECO:0000269|PubMed:9671500}.
Q9BRL6	SRSF8	SRSF8_HUMAN	Q9BRL6_ph161_ph163	dotA8h-WT8h	-0.277551	0.560472	0.703777	no	-0.277551	0.703777	3	3	3	3	3	WT8h	human	Serine/arginine-rich splicing factor 8 (Pre-mRNA-splicing factor SRP46) (Splicing factor SRp46) (Splicing factor, arginine/serine-rich 2B)	Nucleus {ECO:0000269|PubMed:9671500}.
Q9BRL6	SRSF8	SRSF8_HUMAN	Q9BRL6_ph158	dotA8h-WT8h	-1.18111	1.09578e-05	0.000291725	no	-1.18111	0.000291725	3	3	3	3	3	WT8h	human	Serine/arginine-rich splicing factor 8 (Pre-mRNA-splicing factor SRP46) (Splicing factor SRp46) (Splicing factor, arginine/serine-rich 2B)	Nucleus {ECO:0000269|PubMed:9671500}.
Q9BRL6	SRSF8	SRSF8_HUMAN	Q9BRL6_ph118_ph120	dotA1h-WT1h	0.997542	0.31351	0.718508	no	0.997542	0.718508	3	3	3	3	3	dotA1h	human	Serine/arginine-rich splicing factor 8 (Pre-mRNA-splicing factor SRP46) (Splicing factor SRp46) (Splicing factor, arginine/serine-rich 2B)	Nucleus {ECO:0000269|PubMed:9671500}.
Q9BRL6	SRSF8	SRSF8_HUMAN	Q9BRL6_ph281	dotA8h-WT8h	0.703365	0.00974311	0.0415319	no	0.703365	0.0415319	3	3	3	3	3	dotA8h	human	Serine/arginine-rich splicing factor 8 (Pre-mRNA-splicing factor SRP46) (Splicing factor SRp46) (Splicing factor, arginine/serine-rich 2B)	Nucleus {ECO:0000269|PubMed:9671500}.
Q9BRL6	SRSF8	SRSF8_HUMAN	Q9BRL6_ph2	dotA1h-Control	-0.456669	0.273767	0.603398	no	-0.456669	0.603398	3	3	3	3	2	Control	human	Serine/arginine-rich splicing factor 8 (Pre-mRNA-splicing factor SRP46) (Splicing factor SRp46) (Splicing factor, arginine/serine-rich 2B)	Nucleus {ECO:0000269|PubMed:9671500}.
Q9BRL6	SRSF8	SRSF8_HUMAN	Q9BRL6_ph118_ph120	dotA8h-Control	1.32122	0.165757	0.784748	no	1.32122	0.784748	3	3	3	3	3	dotA8h	human	Serine/arginine-rich splicing factor 8 (Pre-mRNA-splicing factor SRP46) (Splicing factor SRp46) (Splicing factor, arginine/serine-rich 2B)	Nucleus {ECO:0000269|PubMed:9671500}.
Q9BRL6	SRSF8	SRSF8_HUMAN	Q9BRL6_ph158	dotA1h-Control	-0.326868	0.0945293	0.374955	no	-0.326868	0.374955	3	3	3	3	3	Control	human	Serine/arginine-rich splicing factor 8 (Pre-mRNA-splicing factor SRP46) (Splicing factor SRp46) (Splicing factor, arginine/serine-rich 2B)	Nucleus {ECO:0000269|PubMed:9671500}.
Q9BRL6	SRSF8	SRSF8_HUMAN	Q9BRL6_ph158	dotA8h-WT1h	0.484105	0.0184348	0.11803	no	0.484105	0.11803	3	3	3	3	3	dotA8h	human	Serine/arginine-rich splicing factor 8 (Pre-mRNA-splicing factor SRP46) (Splicing factor SRp46) (Splicing factor, arginine/serine-rich 2B)	Nucleus {ECO:0000269|PubMed:9671500}.
Q9BRL6	SRSF8	SRSF8_HUMAN	Q9BRL6_ph281	dotA8h-Control	-0.00713213	0.976422	0.99793	no	-0.00713213	0.99793	3	3	3	3	3	Control	human	Serine/arginine-rich splicing factor 8 (Pre-mRNA-splicing factor SRP46) (Splicing factor SRp46) (Splicing factor, arginine/serine-rich 2B)	Nucleus {ECO:0000269|PubMed:9671500}.
Q9BRL6	SRSF8	SRSF8_HUMAN	Q9BRL6_ph26	WT8h-Control	0.206967	0.460042	0.622123	no	0.206967	0.622123	3	3	3	3	3	WT8h	human	Serine/arginine-rich splicing factor 8 (Pre-mRNA-splicing factor SRP46) (Splicing factor SRp46) (Splicing factor, arginine/serine-rich 2B)	Nucleus {ECO:0000269|PubMed:9671500}.
Q9BRL6	SRSF8	SRSF8_HUMAN	Q9BRL6_ph158	WT1h-Control	-0.328985	0.0926031	0.260585	no	-0.328985	0.260585	3	3	3	3	3	Control	human	Serine/arginine-rich splicing factor 8 (Pre-mRNA-splicing factor SRP46) (Splicing factor SRp46) (Splicing factor, arginine/serine-rich 2B)	Nucleus {ECO:0000269|PubMed:9671500}.
Q9BRL6	SRSF8	SRSF8_HUMAN	Q9BRL6_ph273_ph281	dotA8h-WT1h	0.937416	0.064836	0.249656	no	0.937416	0.249656	2	2	3	2	3	dotA8h	human	Serine/arginine-rich splicing factor 8 (Pre-mRNA-splicing factor SRP46) (Splicing factor SRp46) (Splicing factor, arginine/serine-rich 2B)	Nucleus {ECO:0000269|PubMed:9671500}.
Q9BRL6	SRSF8	SRSF8_HUMAN	Q9BRL6_ph118_ph120	dotA8h-WT8h	-0.865583	0.380506	0.546541	no	-0.865583	0.546541	3	3	3	3	3	WT8h	human	Serine/arginine-rich splicing factor 8 (Pre-mRNA-splicing factor SRP46) (Splicing factor SRp46) (Splicing factor, arginine/serine-rich 2B)	Nucleus {ECO:0000269|PubMed:9671500}.
Q9BRL6	SRSF8	SRSF8_HUMAN	Q9BRL6_ph26	dotA1h-Control	-0.363671	0.202625	0.52908	no	-0.363671	0.52908	3	3	3	3	3	Control	human	Serine/arginine-rich splicing factor 8 (Pre-mRNA-splicing factor SRP46) (Splicing factor SRp46) (Splicing factor, arginine/serine-rich 2B)	Nucleus {ECO:0000269|PubMed:9671500}.
Q9BRL6	SRSF8	SRSF8_HUMAN	Q9BRL6_ph161_ph163	dotA1h-Control	-0.874402	0.0597336	0.298808	no	-0.874402	0.298808	3	3	3	3	3	Control	human	Serine/arginine-rich splicing factor 8 (Pre-mRNA-splicing factor SRP46) (Splicing factor SRp46) (Splicing factor, arginine/serine-rich 2B)	Nucleus {ECO:0000269|PubMed:9671500}.
Q9BRL6	SRSF8	SRSF8_HUMAN	Q9BRL6_ph26	dotA1h-WT1h	0.44749	0.121915	0.491018	no	0.44749	0.491018	3	3	3	3	3	dotA1h	human	Serine/arginine-rich splicing factor 8 (Pre-mRNA-splicing factor SRP46) (Splicing factor SRp46) (Splicing factor, arginine/serine-rich 2B)	Nucleus {ECO:0000269|PubMed:9671500}.
Q9BRL6	SRSF8	SRSF8_HUMAN	Q9BRL6_ph273_ph281	dotA1h-Control	-0.742569	0.124312	0.426807	no	-0.742569	0.426807	2	2	3	2	3	Control	human	Serine/arginine-rich splicing factor 8 (Pre-mRNA-splicing factor SRP46) (Splicing factor SRp46) (Splicing factor, arginine/serine-rich 2B)	Nucleus {ECO:0000269|PubMed:9671500}.
Q9BRL6	SRSF8	SRSF8_HUMAN	Q9BRL6_ph26	dotA8h-Control	-0.489513	0.0930871	0.685262	no	-0.489513	0.685262	3	3	3	3	3	Control	human	Serine/arginine-rich splicing factor 8 (Pre-mRNA-splicing factor SRP46) (Splicing factor SRp46) (Splicing factor, arginine/serine-rich 2B)	Nucleus {ECO:0000269|PubMed:9671500}.
Q9BRL6	SRSF8	SRSF8_HUMAN	Q9BRL6_ph158	dotA1h-WT1h	0.00211732	0.990928	0.997122	no	0.00211732	0.997122	3	3	3	3	3	dotA1h	human	Serine/arginine-rich splicing factor 8 (Pre-mRNA-splicing factor SRP46) (Splicing factor SRp46) (Splicing factor, arginine/serine-rich 2B)	Nucleus {ECO:0000269|PubMed:9671500}.
Q9BRL6	SRSF8	SRSF8_HUMAN	Q9BRL6_ph158	WT8h-Control	1.33623	2.62583e-06	9.22667e-05	no	1.33623	9.22667e-05	3	3	3	3	3	WT8h	human	Serine/arginine-rich splicing factor 8 (Pre-mRNA-splicing factor SRP46) (Splicing factor SRp46) (Splicing factor, arginine/serine-rich 2B)	Nucleus {ECO:0000269|PubMed:9671500}.
Q9BRL6	SRSF8	SRSF8_HUMAN	Q9BRL6_ph158	dotA8h-Control	0.15512	0.410308	0.913988	no	0.15512	0.913988	3	3	3	3	3	dotA8h	human	Serine/arginine-rich splicing factor 8 (Pre-mRNA-splicing factor SRP46) (Splicing factor SRp46) (Splicing factor, arginine/serine-rich 2B)	Nucleus {ECO:0000269|PubMed:9671500}.
Q9BRL6	SRSF8	SRSF8_HUMAN	Q9BRL6_ph282	WT8h-Control	-0.317353	0.529818	0.681894	no	-0.317353	0.681894	2	3	3	3	3	Control	human	Serine/arginine-rich splicing factor 8 (Pre-mRNA-splicing factor SRP46) (Splicing factor SRp46) (Splicing factor, arginine/serine-rich 2B)	Nucleus {ECO:0000269|PubMed:9671500}.
Q9BRL6	SRSF8	SRSF8_HUMAN	Q9BRL6_ph281	WT8h-Control	-0.710497	0.00911792	0.036982	no	-0.710497	0.036982	3	3	3	3	3	Control	human	Serine/arginine-rich splicing factor 8 (Pre-mRNA-splicing factor SRP46) (Splicing factor SRp46) (Splicing factor, arginine/serine-rich 2B)	Nucleus {ECO:0000269|PubMed:9671500}.
Q9BRL6	SRSF8	SRSF8_HUMAN	Q9BRL6_ph161_ph163	dotA8h-Control	-0.442936	0.373861	0.897382	no	-0.442936	0.897382	3	3	3	3	3	Control	human	Serine/arginine-rich splicing factor 8 (Pre-mRNA-splicing factor SRP46) (Splicing factor SRp46) (Splicing factor, arginine/serine-rich 2B)	Nucleus {ECO:0000269|PubMed:9671500}.
Q9BRL6	SRSF8	SRSF8_HUMAN	Q9BRL6_ph156_ph158	WT8h-Control	0.35455	0.0760132	0.176558	no	0.35455	0.176558	3	3	3	3	3	WT8h	human	Serine/arginine-rich splicing factor 8 (Pre-mRNA-splicing factor SRP46) (Splicing factor SRp46) (Splicing factor, arginine/serine-rich 2B)	Nucleus {ECO:0000269|PubMed:9671500}.
Q9BRL6	SRSF8	SRSF8_HUMAN	Q9BRL6_ph26	dotA8h-WT1h	0.321648	0.256986	0.526126	no	0.321648	0.526126	3	3	3	3	3	dotA8h	human	Serine/arginine-rich splicing factor 8 (Pre-mRNA-splicing factor SRP46) (Splicing factor SRp46) (Splicing factor, arginine/serine-rich 2B)	Nucleus {ECO:0000269|PubMed:9671500}.
Q9BRL6	SRSF8	SRSF8_HUMAN	Q9BRL6_ph156_ph158_ph161	WT1h-Control	-0.0340961	0.92733	0.96589	no	-0.0340961	0.96589	3	3	3	3	3	Control	human	Serine/arginine-rich splicing factor 8 (Pre-mRNA-splicing factor SRP46) (Splicing factor SRp46) (Splicing factor, arginine/serine-rich 2B)	Nucleus {ECO:0000269|PubMed:9671500}.
Q9BRL6	SRSF8	SRSF8_HUMAN	Q9BRL6_ph156_ph158_ph161	dotA1h-WT1h	0.0440995	0.906103	0.977737	no	0.0440995	0.977737	3	3	3	3	3	dotA1h	human	Serine/arginine-rich splicing factor 8 (Pre-mRNA-splicing factor SRP46) (Splicing factor SRp46) (Splicing factor, arginine/serine-rich 2B)	Nucleus {ECO:0000269|PubMed:9671500}.
Q9BRL6	SRSF8	SRSF8_HUMAN	Q9BRL6_ph156_ph158_ph161	dotA8h-WT8h	0.313948	0.382426	0.547913	no	0.313948	0.547913	3	3	3	3	3	dotA8h	human	Serine/arginine-rich splicing factor 8 (Pre-mRNA-splicing factor SRP46) (Splicing factor SRp46) (Splicing factor, arginine/serine-rich 2B)	Nucleus {ECO:0000269|PubMed:9671500}.
Q9BRL6	SRSF8	SRSF8_HUMAN	Q9BRL6_ph153_ph158	dotA1h-WT1h	0.284955	0.564622	0.870461	no	0.284955	0.870461	3	3	3	3	3	dotA1h	human	Serine/arginine-rich splicing factor 8 (Pre-mRNA-splicing factor SRP46) (Splicing factor SRp46) (Splicing factor, arginine/serine-rich 2B)	Nucleus {ECO:0000269|PubMed:9671500}.
Q9BRL6	SRSF8	SRSF8_HUMAN	Q9BRL6_ph273_ph281	dotA1h-WT1h	-0.562486	0.272039	0.681247	no	-0.562486	0.681247	2	2	3	2	3	WT1h	human	Serine/arginine-rich splicing factor 8 (Pre-mRNA-splicing factor SRP46) (Splicing factor SRp46) (Splicing factor, arginine/serine-rich 2B)	Nucleus {ECO:0000269|PubMed:9671500}.
Q9BRL6	SRSF8	SRSF8_HUMAN	Q9BRL6_ph2	dotA8h-Control	-0.0365833	0.933111	0.994349	no	-0.0365833	0.994349	3	3	3	3	2	Control	human	Serine/arginine-rich splicing factor 8 (Pre-mRNA-splicing factor SRP46) (Splicing factor SRp46) (Splicing factor, arginine/serine-rich 2B)	Nucleus {ECO:0000269|PubMed:9671500}.
Q9BRL6	SRSF8	SRSF8_HUMAN	Q9BRL6_ph2	WT1h-Control	-0.821001	0.0566299	0.19278	no	-0.821001	0.19278	3	3	3	3	2	Control	human	Serine/arginine-rich splicing factor 8 (Pre-mRNA-splicing factor SRP46) (Splicing factor SRp46) (Splicing factor, arginine/serine-rich 2B)	Nucleus {ECO:0000269|PubMed:9671500}.
Q9BRL6	SRSF8	SRSF8_HUMAN	Q9BRL6_ph161_ph163	dotA1h-WT1h	0.214908	0.613945	0.89156	no	0.214908	0.89156	3	3	3	3	3	dotA1h	human	Serine/arginine-rich splicing factor 8 (Pre-mRNA-splicing factor SRP46) (Splicing factor SRp46) (Splicing factor, arginine/serine-rich 2B)	Nucleus {ECO:0000269|PubMed:9671500}.
Q9BRL6	SRSF8	SRSF8_HUMAN	Q9BRL6_ph153_ph158	WT1h-Control	-0.898025	0.0831723	0.24293	no	-0.898025	0.24293	3	3	3	3	3	Control	human	Serine/arginine-rich splicing factor 8 (Pre-mRNA-splicing factor SRP46) (Splicing factor SRp46) (Splicing factor, arginine/serine-rich 2B)	Nucleus {ECO:0000269|PubMed:9671500}.
Q9BRL6	SRSF8	SRSF8_HUMAN	Q9BRL6_ph281	dotA1h-WT1h	0.0358413	0.881957	0.971627	no	0.0358413	0.971627	3	3	3	3	3	dotA1h	human	Serine/arginine-rich splicing factor 8 (Pre-mRNA-splicing factor SRP46) (Splicing factor SRp46) (Splicing factor, arginine/serine-rich 2B)	Nucleus {ECO:0000269|PubMed:9671500}.
Q9BRL6	SRSF8	SRSF8_HUMAN	Q9BRL6_ph281	dotA1h-Control	-0.42173	0.0901305	0.366499	no	-0.42173	0.366499	3	3	3	3	3	Control	human	Serine/arginine-rich splicing factor 8 (Pre-mRNA-splicing factor SRP46) (Splicing factor SRp46) (Splicing factor, arginine/serine-rich 2B)	Nucleus {ECO:0000269|PubMed:9671500}.
Q9BRL6	SRSF8	SRSF8_HUMAN	Q9BRL6_ph153_ph158	WT8h-Control	-0.553806	0.270261	0.434048	no	-0.553806	0.434048	3	3	3	3	3	Control	human	Serine/arginine-rich splicing factor 8 (Pre-mRNA-splicing factor SRP46) (Splicing factor SRp46) (Splicing factor, arginine/serine-rich 2B)	Nucleus {ECO:0000269|PubMed:9671500}.
Q9BRL6	SRSF8	SRSF8_HUMAN	Q9BRL6_ph153_ph158	dotA8h-Control	-0.379954	0.444465	0.920104	no	-0.379954	0.920104	3	3	3	3	3	Control	human	Serine/arginine-rich splicing factor 8 (Pre-mRNA-splicing factor SRP46) (Splicing factor SRp46) (Splicing factor, arginine/serine-rich 2B)	Nucleus {ECO:0000269|PubMed:9671500}.
Q9BRL6	SRSF8	SRSF8_HUMAN	Q9BRL6_ph118_ph120	dotA8h-WT1h	1.63352	0.090021	0.298498	no	1.63352	0.298498	3	3	3	3	3	dotA8h	human	Serine/arginine-rich splicing factor 8 (Pre-mRNA-splicing factor SRP46) (Splicing factor SRp46) (Splicing factor, arginine/serine-rich 2B)	Nucleus {ECO:0000269|PubMed:9671500}.
Q9BRL6	SRSF8	SRSF8_HUMAN	Q9BRL6_ph2	WT8h-Control	-0.0567251	0.885383	0.932121	no	-0.0567251	0.932121	3	3	3	3	2	Control	human	Serine/arginine-rich splicing factor 8 (Pre-mRNA-splicing factor SRP46) (Splicing factor SRp46) (Splicing factor, arginine/serine-rich 2B)	Nucleus {ECO:0000269|PubMed:9671500}.
Q9BRL6	SRSF8	SRSF8_HUMAN	Q9BRL6_ph2	dotA8h-WT1h	0.784418	0.0833743	0.284884	no	0.784418	0.284884	3	3	3	3	2	dotA8h	human	Serine/arginine-rich splicing factor 8 (Pre-mRNA-splicing factor SRP46) (Splicing factor SRp46) (Splicing factor, arginine/serine-rich 2B)	Nucleus {ECO:0000269|PubMed:9671500}.
Q9BRL6	SRSF8	SRSF8_HUMAN	Q9BRL6_ph156_ph158_ph161	dotA8h-Control	0.0341328	0.927252	0.993672	no	0.0341328	0.993672	3	3	3	3	3	dotA8h	human	Serine/arginine-rich splicing factor 8 (Pre-mRNA-splicing factor SRP46) (Splicing factor SRp46) (Splicing factor, arginine/serine-rich 2B)	Nucleus {ECO:0000269|PubMed:9671500}.
Q9BRL6	SRSF8	SRSF8_HUMAN	Q9BRL6_ph282	WT1h-Control	-0.567945	0.302774	0.531996	no	-0.567945	0.531996	2	3	3	3	3	Control	human	Serine/arginine-rich splicing factor 8 (Pre-mRNA-splicing factor SRP46) (Splicing factor SRp46) (Splicing factor, arginine/serine-rich 2B)	Nucleus {ECO:0000269|PubMed:9671500}.
Q9BRL6	SRSF8	SRSF8_HUMAN	Q9BRL6_ph2	dotA1h-WT1h	0.364332	0.379971	0.769373	no	0.364332	0.769373	3	3	3	3	2	dotA1h	human	Serine/arginine-rich splicing factor 8 (Pre-mRNA-splicing factor SRP46) (Splicing factor SRp46) (Splicing factor, arginine/serine-rich 2B)	Nucleus {ECO:0000269|PubMed:9671500}.
Q9BRL6	SRSF8	SRSF8_HUMAN	Q9BRL6_ph273_ph281	WT8h-Control	0.974922	0.0392622	0.108627	no	0.974922	0.108627	2	2	3	2	3	WT8h	human	Serine/arginine-rich splicing factor 8 (Pre-mRNA-splicing factor SRP46) (Splicing factor SRp46) (Splicing factor, arginine/serine-rich 2B)	Nucleus {ECO:0000269|PubMed:9671500}.
Q9BRL6	SRSF8	SRSF8_HUMAN	Q9BRL6_ph281	WT1h-Control	-0.457571	0.0673521	0.214277	no	-0.457571	0.214277	3	3	3	3	3	Control	human	Serine/arginine-rich splicing factor 8 (Pre-mRNA-splicing factor SRP46) (Splicing factor SRp46) (Splicing factor, arginine/serine-rich 2B)	Nucleus {ECO:0000269|PubMed:9671500}.
Q9BRL6	SRSF8	SRSF8_HUMAN	Q9BRL6_ph282	dotA8h-WT1h	0.519034	0.308858	0.583064	no	0.519034	0.583064	2	3	3	3	3	dotA8h	human	Serine/arginine-rich splicing factor 8 (Pre-mRNA-splicing factor SRP46) (Splicing factor SRp46) (Splicing factor, arginine/serine-rich 2B)	Nucleus {ECO:0000269|PubMed:9671500}.
Q9BRL6	SRSF8	SRSF8_HUMAN	Q9BRL6_ph282	dotA8h-WT8h	0.268441	0.560121	0.70342	no	0.268441	0.70342	2	3	3	3	3	dotA8h	human	Serine/arginine-rich splicing factor 8 (Pre-mRNA-splicing factor SRP46) (Splicing factor SRp46) (Splicing factor, arginine/serine-rich 2B)	Nucleus {ECO:0000269|PubMed:9671500}.
Q9BRL6	SRSF8	SRSF8_HUMAN	Q9BRL6_ph282	dotA8h-Control	-0.0489114	0.915034	0.992389	no	-0.0489114	0.992389	2	3	3	3	3	Control	human	Serine/arginine-rich splicing factor 8 (Pre-mRNA-splicing factor SRP46) (Splicing factor SRp46) (Splicing factor, arginine/serine-rich 2B)	Nucleus {ECO:0000269|PubMed:9671500}.
Q9BRL6	SRSF8	SRSF8_HUMAN	Q9BRL6_ph281	dotA8h-WT1h	0.450439	0.0714365	0.26244	no	0.450439	0.26244	3	3	3	3	3	dotA8h	human	Serine/arginine-rich splicing factor 8 (Pre-mRNA-splicing factor SRP46) (Splicing factor SRp46) (Splicing factor, arginine/serine-rich 2B)	Nucleus {ECO:0000269|PubMed:9671500}.
Q9BRL6	SRSF8	SRSF8_HUMAN	Q9BRL6_ph118_ph120	WT1h-Control	-0.312306	0.738163	0.867817	no	-0.312306	0.867817	3	3	3	3	3	Control	human	Serine/arginine-rich splicing factor 8 (Pre-mRNA-splicing factor SRP46) (Splicing factor SRp46) (Splicing factor, arginine/serine-rich 2B)	Nucleus {ECO:0000269|PubMed:9671500}.
Q9BRL6	SRSF8	SRSF8_HUMAN	Q9BRL6_ph118_ph120	WT8h-Control	2.1868	0.0336719	0.0974486	no	2.1868	0.0974486	3	3	3	3	3	WT8h	human	Serine/arginine-rich splicing factor 8 (Pre-mRNA-splicing factor SRP46) (Splicing factor SRp46) (Splicing factor, arginine/serine-rich 2B)	Nucleus {ECO:0000269|PubMed:9671500}.
Q9BRL6	SRSF8	SRSF8_HUMAN	Q9BRL6_ph118_ph120	dotA1h-Control	0.685236	0.486152	0.765645	no	0.685236	0.765645	3	3	3	3	3	dotA1h	human	Serine/arginine-rich splicing factor 8 (Pre-mRNA-splicing factor SRP46) (Splicing factor SRp46) (Splicing factor, arginine/serine-rich 2B)	Nucleus {ECO:0000269|PubMed:9671500}.
Q9BRL6	SRSF8	SRSF8_HUMAN	Q9BRL6_ph273_ph281	dotA8h-Control	0.757333	0.100359	0.69828	no	0.757333	0.69828	2	2	3	2	3	dotA8h	human	Serine/arginine-rich splicing factor 8 (Pre-mRNA-splicing factor SRP46) (Splicing factor SRp46) (Splicing factor, arginine/serine-rich 2B)	Nucleus {ECO:0000269|PubMed:9671500}.
Q9BRL6	SRSF8	SRSF8_HUMAN	Q9BRL6_ph26	dotA8h-WT8h	-0.69648	0.0221239	0.0749139	no	-0.69648	0.0749139	3	3	3	3	3	WT8h	human	Serine/arginine-rich splicing factor 8 (Pre-mRNA-splicing factor SRP46) (Splicing factor SRp46) (Splicing factor, arginine/serine-rich 2B)	Nucleus {ECO:0000269|PubMed:9671500}.
Q9BRL6	SRSF8	SRSF8_HUMAN	Q9BRL6_ph153_ph158	dotA8h-WT8h	0.173851	0.724339	0.824647	no	0.173851	0.824647	3	3	3	3	3	dotA8h	human	Serine/arginine-rich splicing factor 8 (Pre-mRNA-splicing factor SRP46) (Splicing factor SRp46) (Splicing factor, arginine/serine-rich 2B)	Nucleus {ECO:0000269|PubMed:9671500}.
Q9BRL6	SRSF8	SRSF8_HUMAN	Q9BRL6_ph273_ph281	dotA8h-WT8h	-0.217589	0.602425	0.737814	no	-0.217589	0.737814	2	2	3	2	3	WT8h	human	Serine/arginine-rich splicing factor 8 (Pre-mRNA-splicing factor SRP46) (Splicing factor SRp46) (Splicing factor, arginine/serine-rich 2B)	Nucleus {ECO:0000269|PubMed:9671500}.
Q9BRL6	SRSF8	SRSF8_HUMAN	Q9BRL6_ph273_ph281	WT1h-Control	-0.180082	0.720473	0.857862	no	-0.180082	0.857862	2	2	3	2	3	Control	human	Serine/arginine-rich splicing factor 8 (Pre-mRNA-splicing factor SRP46) (Splicing factor SRp46) (Splicing factor, arginine/serine-rich 2B)	Nucleus {ECO:0000269|PubMed:9671500}.
Q9BRL6	SRSF8	SRSF8_HUMAN	Q9BRL6_ph156_ph158_ph161	dotA8h-WT1h	0.0682289	0.848247	0.936286	no	0.0682289	0.936286	3	3	3	3	3	dotA8h	human	Serine/arginine-rich splicing factor 8 (Pre-mRNA-splicing factor SRP46) (Splicing factor SRp46) (Splicing factor, arginine/serine-rich 2B)	Nucleus {ECO:0000269|PubMed:9671500}.
Q9BRL6	SRSF8	SRSF8_HUMAN	Q9BRL6_ph156_ph158_ph161	WT8h-Control	-0.279815	0.456891	0.619552	no	-0.279815	0.619552	3	3	3	3	3	Control	human	Serine/arginine-rich splicing factor 8 (Pre-mRNA-splicing factor SRP46) (Splicing factor SRp46) (Splicing factor, arginine/serine-rich 2B)	Nucleus {ECO:0000269|PubMed:9671500}.
Q9BRL6	SRSF8	SRSF8_HUMAN	Q9BRL6_ph156_ph158	dotA8h-Control	0.138733	0.474541	0.926664	no	0.138733	0.926664	3	3	3	3	3	dotA8h	human	Serine/arginine-rich splicing factor 8 (Pre-mRNA-splicing factor SRP46) (Splicing factor SRp46) (Splicing factor, arginine/serine-rich 2B)	Nucleus {ECO:0000269|PubMed:9671500}.
Q9BRL6	SRSF8	SRSF8_HUMAN	Q9BRL6_ph282	dotA1h-WT1h	-0.37065	0.478117	0.826923	no	-0.37065	0.826923	2	3	3	3	3	WT1h	human	Serine/arginine-rich splicing factor 8 (Pre-mRNA-splicing factor SRP46) (Splicing factor SRp46) (Splicing factor, arginine/serine-rich 2B)	Nucleus {ECO:0000269|PubMed:9671500}.
Q9BRL6	SRSF8	SRSF8_HUMAN	Q9BRL6_ph156_ph158_ph161	dotA1h-Control	0.0100035	0.979559	0.993621	no	0.0100035	0.993621	3	3	3	3	3	dotA1h	human	Serine/arginine-rich splicing factor 8 (Pre-mRNA-splicing factor SRP46) (Splicing factor SRp46) (Splicing factor, arginine/serine-rich 2B)	Nucleus {ECO:0000269|PubMed:9671500}.
Q9BRL6	SRSF8	SRSF8_HUMAN	Q9BRL6_ph156_ph158	WT1h-Control	-0.340821	0.0872788	0.250869	no	-0.340821	0.250869	3	3	3	3	3	Control	human	Serine/arginine-rich splicing factor 8 (Pre-mRNA-splicing factor SRP46) (Splicing factor SRp46) (Splicing factor, arginine/serine-rich 2B)	Nucleus {ECO:0000269|PubMed:9671500}.
Q9BRL6	SRSF8	SRSF8_HUMAN	Q9BRL6_ph156_ph158	dotA1h-WT1h	0.487903	0.0176277	0.171348	no	0.487903	0.171348	3	3	3	3	3	dotA1h	human	Serine/arginine-rich splicing factor 8 (Pre-mRNA-splicing factor SRP46) (Splicing factor SRp46) (Splicing factor, arginine/serine-rich 2B)	Nucleus {ECO:0000269|PubMed:9671500}.
Q9BRL6	SRSF8	SRSF8_HUMAN	Q9BRL6_ph153_ph158	dotA8h-WT1h	0.51807	0.301161	0.575174	no	0.51807	0.575174	3	3	3	3	3	dotA8h	human	Serine/arginine-rich splicing factor 8 (Pre-mRNA-splicing factor SRP46) (Splicing factor SRp46) (Splicing factor, arginine/serine-rich 2B)	Nucleus {ECO:0000269|PubMed:9671500}.
Q9BRL6	SRSF8	SRSF8_HUMAN	Q9BRL6_ph153_ph158	dotA1h-Control	-0.613069	0.224397	0.553087	no	-0.613069	0.553087	3	3	3	3	3	Control	human	Serine/arginine-rich splicing factor 8 (Pre-mRNA-splicing factor SRP46) (Splicing factor SRp46) (Splicing factor, arginine/serine-rich 2B)	Nucleus {ECO:0000269|PubMed:9671500}.
Q9BRL6	SRSF8	SRSF8_HUMAN	Q9BRL6_ph156_ph158	dotA8h-WT1h	0.479554	0.0147749	0.103385	no	0.479554	0.103385	3	3	3	3	3	dotA8h	human	Serine/arginine-rich splicing factor 8 (Pre-mRNA-splicing factor SRP46) (Splicing factor SRp46) (Splicing factor, arginine/serine-rich 2B)	Nucleus {ECO:0000269|PubMed:9671500}.
Q9BRL6	SRSF8	SRSF8_HUMAN	Q9BRL6_ph282	dotA1h-Control	-0.938595	0.0617862	0.303624	no	-0.938595	0.303624	2	3	3	3	3	Control	human	Serine/arginine-rich splicing factor 8 (Pre-mRNA-splicing factor SRP46) (Splicing factor SRp46) (Splicing factor, arginine/serine-rich 2B)	Nucleus {ECO:0000269|PubMed:9671500}.
Q9BRL6	SRSF8	SRSF8_HUMAN	Q9BRL6_ph156_ph158	dotA1h-Control	0.147083	0.467994	0.75425	no	0.147083	0.75425	3	3	3	3	3	dotA1h	human	Serine/arginine-rich splicing factor 8 (Pre-mRNA-splicing factor SRP46) (Splicing factor SRp46) (Splicing factor, arginine/serine-rich 2B)	Nucleus {ECO:0000269|PubMed:9671500}.
Q9BRL6	SRSF8	SRSF8_HUMAN	Q9BRL6_ph156_ph158	dotA8h-WT8h	-0.215817	0.247656	0.410766	no	-0.215817	0.410766	3	3	3	3	3	WT8h	human	Serine/arginine-rich splicing factor 8 (Pre-mRNA-splicing factor SRP46) (Splicing factor SRp46) (Splicing factor, arginine/serine-rich 2B)	Nucleus {ECO:0000269|PubMed:9671500}.
Q9BRP1	PDCD2L	PDD2L_HUMAN	Q9BRP1_ph20	dotA1h-WT1h	#NUM!		0	yes	17.7911	0.0358082	1	0	1	2	1	dotA1h	human	Programmed cell death protein 2-like
Q9BRP1	PDCD2L	PDD2L_HUMAN	Q9BRP1_ph20	dotA1h-Control	0.254984	0.675384	0.87392	no	0.254984	0.87392	1	0	1	2	1	dotA1h	human	Programmed cell death protein 2-like
Q9BRQ0	PYGO2	PYGO2_HUMAN	Q9BRQ0_ph40	WT8h-Control	-0.941886	0.00741662	0.0319702	no	-0.941886	0.0319702	3	2	2	2	3	Control	human	Pygopus homolog 2	Nucleus {ECO:0000305}.
Q9BRQ0	PYGO2	PYGO2_HUMAN	Q9BRQ0_ph40	dotA8h-Control	-0.75709	0.0135846	0.351737	no	-0.75709	0.351737	3	2	2	2	3	Control	human	Pygopus homolog 2	Nucleus {ECO:0000305}.
Q9BRQ0	PYGO2	PYGO2_HUMAN	Q9BRQ0_ph302	dotA1h-Control	-1.24517	0.0611016	0.30211	no	-1.24517	0.30211	3	1	3	1	3	Control	human	Pygopus homolog 2	Nucleus {ECO:0000305}.
Q9BRQ0	PYGO2	PYGO2_HUMAN	Q9BRQ0_ph40	WT1h-Control	-1.07852	0.00313778	0.0283875	no	-1.07852	0.0283875	3	2	2	2	3	Control	human	Pygopus homolog 2	Nucleus {ECO:0000305}.
Q9BRQ0	PYGO2	PYGO2_HUMAN	Q9BRQ0_ph302	dotA8h-WT1h	1.5709	0.0245363	0.142141	no	1.5709	0.142141	3	1	3	1	3	dotA8h	human	Pygopus homolog 2	Nucleus {ECO:0000305}.
Q9BRQ0	PYGO2	PYGO2_HUMAN	Q9BRQ0_ph40	dotA1h-Control	-1.43257	0.000371798	0.0192577	no	-1.43257	0.0192577	3	2	2	2	3	Control	human	Pygopus homolog 2	Nucleus {ECO:0000305}.
Q9BRQ0	PYGO2	PYGO2_HUMAN	Q9BRQ0_ph40	dotA8h-WT8h	0.184797	0.539955	0.687527	no	0.184797	0.687527	3	2	2	2	3	dotA8h	human	Pygopus homolog 2	Nucleus {ECO:0000305}.
Q9BRQ0	PYGO2	PYGO2_HUMAN	Q9BRQ0_ph40	dotA1h-WT1h	-0.354052	0.291502	0.700563	no	-0.354052	0.700563	3	2	2	2	3	WT1h	human	Pygopus homolog 2	Nucleus {ECO:0000305}.
Q9BRQ0	PYGO2	PYGO2_HUMAN	Q9BRQ0_ph302	WT1h-Control	-1.87545	0.00898728	0.0573011	no	-1.87545	0.0573011	3	1	3	1	3	Control	human	Pygopus homolog 2	Nucleus {ECO:0000305}.
Q9BRQ0	PYGO2	PYGO2_HUMAN	Q9BRQ0_ph302	dotA8h-WT8h	0.510547	0.197582	0.350972	no	0.510547	0.350972	3	1	3	1	3	dotA8h	human	Pygopus homolog 2	Nucleus {ECO:0000305}.
Q9BRQ0	PYGO2	PYGO2_HUMAN	Q9BRQ0_ph302	WT8h-Control	-0.815092	0.0429628	0.116065	no	-0.815092	0.116065	3	1	3	1	3	Control	human	Pygopus homolog 2	Nucleus {ECO:0000305}.
Q9BRQ0	PYGO2	PYGO2_HUMAN	Q9BRQ0_ph302	dotA8h-Control	-0.304545	0.385103	0.904817	no	-0.304545	0.904817	3	1	3	1	3	Control	human	Pygopus homolog 2	Nucleus {ECO:0000305}.
Q9BRQ0	PYGO2	PYGO2_HUMAN	Q9BRQ0_ph40	dotA8h-WT1h	0.321433	0.29403	0.566908	no	0.321433	0.566908	3	2	2	2	3	dotA8h	human	Pygopus homolog 2	Nucleus {ECO:0000305}.
Q9BRQ6	CHCHD6	MIC25_HUMAN	Q9BRQ6_ph134	dotA8h-WT8h	0.132371	0.652122	0.77283	no	0.132371	0.77283	3	3	3	3	3	dotA8h	human	MICOS complex subunit MIC25 (Coiled-coil-helix cristae morphology protein 1) (Coiled-coil-helix-coiled-coil-helix domain-containing protein 6)	Mitochondrion inner membrane {ECO:0000305|PubMed:22228767}; Lipid-anchor {ECO:0000305|PubMed:22228767}. Mitochondrion {ECO:0000269|PubMed:25781180, ECO:0000269|PubMed:25997101}.
Q9BRQ6	CHCHD6	MIC25_HUMAN	Q9BRQ6_ph134	dotA1h-WT1h	-0.823817	0.0102288	0.122868	no	-0.823817	0.122868	3	3	3	3	3	WT1h	human	MICOS complex subunit MIC25 (Coiled-coil-helix cristae morphology protein 1) (Coiled-coil-helix-coiled-coil-helix domain-containing protein 6)	Mitochondrion inner membrane {ECO:0000305|PubMed:22228767}; Lipid-anchor {ECO:0000305|PubMed:22228767}. Mitochondrion {ECO:0000269|PubMed:25781180, ECO:0000269|PubMed:25997101}.
Q9BRQ6	CHCHD6	MIC25_HUMAN	Q9BRQ6_ph68	dotA8h-WT8h	0.779923	0.167394	0.313574	no	0.779923	0.313574	3	3	2	2	3	dotA8h	human	MICOS complex subunit MIC25 (Coiled-coil-helix cristae morphology protein 1) (Coiled-coil-helix-coiled-coil-helix domain-containing protein 6)	Mitochondrion inner membrane {ECO:0000305|PubMed:22228767}; Lipid-anchor {ECO:0000305|PubMed:22228767}. Mitochondrion {ECO:0000269|PubMed:25781180, ECO:0000269|PubMed:25997101}.
Q9BRQ6	CHCHD6	MIC25_HUMAN	Q9BRQ6_ph134	dotA1h-Control	-0.648982	0.0544257	0.286918	no	-0.648982	0.286918	3	3	3	3	3	Control	human	MICOS complex subunit MIC25 (Coiled-coil-helix cristae morphology protein 1) (Coiled-coil-helix-coiled-coil-helix domain-containing protein 6)	Mitochondrion inner membrane {ECO:0000305|PubMed:22228767}; Lipid-anchor {ECO:0000305|PubMed:22228767}. Mitochondrion {ECO:0000269|PubMed:25781180, ECO:0000269|PubMed:25997101}.
Q9BRQ6	CHCHD6	MIC25_HUMAN	Q9BRQ6_ph134	dotA8h-WT1h	-0.113894	0.697895	0.864605	no	-0.113894	0.864605	3	3	3	3	3	WT1h	human	MICOS complex subunit MIC25 (Coiled-coil-helix cristae morphology protein 1) (Coiled-coil-helix-coiled-coil-helix domain-containing protein 6)	Mitochondrion inner membrane {ECO:0000305|PubMed:22228767}; Lipid-anchor {ECO:0000305|PubMed:22228767}. Mitochondrion {ECO:0000269|PubMed:25781180, ECO:0000269|PubMed:25997101}.
Q9BRQ6	CHCHD6	MIC25_HUMAN	Q9BRQ6_ph68	dotA8h-Control	0.49703	0.342036	0.880481	no	0.49703	0.880481	3	3	2	2	3	dotA8h	human	MICOS complex subunit MIC25 (Coiled-coil-helix cristae morphology protein 1) (Coiled-coil-helix-coiled-coil-helix domain-containing protein 6)	Mitochondrion inner membrane {ECO:0000305|PubMed:22228767}; Lipid-anchor {ECO:0000305|PubMed:22228767}. Mitochondrion {ECO:0000269|PubMed:25781180, ECO:0000269|PubMed:25997101}.
Q9BRQ6	CHCHD6	MIC25_HUMAN	Q9BRQ6_ph134	WT8h-Control	-0.0714301	0.807432	0.884843	no	-0.0714301	0.884843	3	3	3	3	3	Control	human	MICOS complex subunit MIC25 (Coiled-coil-helix cristae morphology protein 1) (Coiled-coil-helix-coiled-coil-helix domain-containing protein 6)	Mitochondrion inner membrane {ECO:0000305|PubMed:22228767}; Lipid-anchor {ECO:0000305|PubMed:22228767}. Mitochondrion {ECO:0000269|PubMed:25781180, ECO:0000269|PubMed:25997101}.
Q9BRQ6	CHCHD6	MIC25_HUMAN	Q9BRQ6_ph74	WT8h-Control	0.699111	0.0258911	0.0806074	no	0.699111	0.0806074	3	3	3	3	3	WT8h	human	MICOS complex subunit MIC25 (Coiled-coil-helix cristae morphology protein 1) (Coiled-coil-helix-coiled-coil-helix domain-containing protein 6)	Mitochondrion inner membrane {ECO:0000305|PubMed:22228767}; Lipid-anchor {ECO:0000305|PubMed:22228767}. Mitochondrion {ECO:0000269|PubMed:25781180, ECO:0000269|PubMed:25997101}.
Q9BRQ6	CHCHD6	MIC25_HUMAN	Q9BRQ6_ph68	dotA1h-Control	-0.162052	0.777483	0.919915	no	-0.162052	0.919915	3	3	2	2	3	Control	human	MICOS complex subunit MIC25 (Coiled-coil-helix cristae morphology protein 1) (Coiled-coil-helix-coiled-coil-helix domain-containing protein 6)	Mitochondrion inner membrane {ECO:0000305|PubMed:22228767}; Lipid-anchor {ECO:0000305|PubMed:22228767}. Mitochondrion {ECO:0000269|PubMed:25781180, ECO:0000269|PubMed:25997101}.
Q9BRQ6	CHCHD6	MIC25_HUMAN	Q9BRQ6_ph134	WT1h-Control	0.174836	0.552355	0.744548	no	0.174836	0.744548	3	3	3	3	3	WT1h	human	MICOS complex subunit MIC25 (Coiled-coil-helix cristae morphology protein 1) (Coiled-coil-helix-coiled-coil-helix domain-containing protein 6)	Mitochondrion inner membrane {ECO:0000305|PubMed:22228767}; Lipid-anchor {ECO:0000305|PubMed:22228767}. Mitochondrion {ECO:0000269|PubMed:25781180, ECO:0000269|PubMed:25997101}.
Q9BRQ6	CHCHD6	MIC25_HUMAN	Q9BRQ6_ph74	WT1h-Control	0.191354	0.508934	0.712083	no	0.191354	0.712083	3	3	3	3	3	WT1h	human	MICOS complex subunit MIC25 (Coiled-coil-helix cristae morphology protein 1) (Coiled-coil-helix-coiled-coil-helix domain-containing protein 6)	Mitochondrion inner membrane {ECO:0000305|PubMed:22228767}; Lipid-anchor {ECO:0000305|PubMed:22228767}. Mitochondrion {ECO:0000269|PubMed:25781180, ECO:0000269|PubMed:25997101}.
Q9BRQ6	CHCHD6	MIC25_HUMAN	Q9BRQ6_ph74	dotA8h-WT1h	0.0173973	0.951759	0.981835	no	0.0173973	0.981835	3	3	3	3	3	dotA8h	human	MICOS complex subunit MIC25 (Coiled-coil-helix cristae morphology protein 1) (Coiled-coil-helix-coiled-coil-helix domain-containing protein 6)	Mitochondrion inner membrane {ECO:0000305|PubMed:22228767}; Lipid-anchor {ECO:0000305|PubMed:22228767}. Mitochondrion {ECO:0000269|PubMed:25781180, ECO:0000269|PubMed:25997101}.
Q9BRQ6	CHCHD6	MIC25_HUMAN	Q9BRQ6_ph68	dotA8h-WT1h	0.453842	0.362405	0.632425	no	0.453842	0.632425	3	3	2	2	3	dotA8h	human	MICOS complex subunit MIC25 (Coiled-coil-helix cristae morphology protein 1) (Coiled-coil-helix-coiled-coil-helix domain-containing protein 6)	Mitochondrion inner membrane {ECO:0000305|PubMed:22228767}; Lipid-anchor {ECO:0000305|PubMed:22228767}. Mitochondrion {ECO:0000269|PubMed:25781180, ECO:0000269|PubMed:25997101}.
Q9BRQ6	CHCHD6	MIC25_HUMAN	Q9BRQ6_ph74	dotA8h-Control	0.208751	0.47181	0.926532	no	0.208751	0.926532	3	3	3	3	3	dotA8h	human	MICOS complex subunit MIC25 (Coiled-coil-helix cristae morphology protein 1) (Coiled-coil-helix-coiled-coil-helix domain-containing protein 6)	Mitochondrion inner membrane {ECO:0000305|PubMed:22228767}; Lipid-anchor {ECO:0000305|PubMed:22228767}. Mitochondrion {ECO:0000269|PubMed:25781180, ECO:0000269|PubMed:25997101}.
Q9BRQ6	CHCHD6	MIC25_HUMAN	Q9BRQ6_ph134	dotA8h-Control	0.0609413	0.849395	0.983467	no	0.0609413	0.983467	3	3	3	3	3	dotA8h	human	MICOS complex subunit MIC25 (Coiled-coil-helix cristae morphology protein 1) (Coiled-coil-helix-coiled-coil-helix domain-containing protein 6)	Mitochondrion inner membrane {ECO:0000305|PubMed:22228767}; Lipid-anchor {ECO:0000305|PubMed:22228767}. Mitochondrion {ECO:0000269|PubMed:25781180, ECO:0000269|PubMed:25997101}.
Q9BRQ6	CHCHD6	MIC25_HUMAN	Q9BRQ6_ph68	dotA1h-WT1h	-0.205241	0.71013	0.922239	no	-0.205241	0.922239	3	3	2	2	3	WT1h	human	MICOS complex subunit MIC25 (Coiled-coil-helix cristae morphology protein 1) (Coiled-coil-helix-coiled-coil-helix domain-containing protein 6)	Mitochondrion inner membrane {ECO:0000305|PubMed:22228767}; Lipid-anchor {ECO:0000305|PubMed:22228767}. Mitochondrion {ECO:0000269|PubMed:25781180, ECO:0000269|PubMed:25997101}.
Q9BRQ6	CHCHD6	MIC25_HUMAN	Q9BRQ6_ph74	dotA1h-Control	0.19378	0.503659	0.776131	no	0.19378	0.776131	3	3	3	3	3	dotA1h	human	MICOS complex subunit MIC25 (Coiled-coil-helix cristae morphology protein 1) (Coiled-coil-helix-coiled-coil-helix domain-containing protein 6)	Mitochondrion inner membrane {ECO:0000305|PubMed:22228767}; Lipid-anchor {ECO:0000305|PubMed:22228767}. Mitochondrion {ECO:0000269|PubMed:25781180, ECO:0000269|PubMed:25997101}.
Q9BRQ6	CHCHD6	MIC25_HUMAN	Q9BRQ6_ph68	WT1h-Control	0.0431887	0.933442	0.96886	no	0.0431887	0.96886	3	3	2	2	3	WT1h	human	MICOS complex subunit MIC25 (Coiled-coil-helix cristae morphology protein 1) (Coiled-coil-helix-coiled-coil-helix domain-containing protein 6)	Mitochondrion inner membrane {ECO:0000305|PubMed:22228767}; Lipid-anchor {ECO:0000305|PubMed:22228767}. Mitochondrion {ECO:0000269|PubMed:25781180, ECO:0000269|PubMed:25997101}.
Q9BRQ6	CHCHD6	MIC25_HUMAN	Q9BRQ6_ph74	dotA8h-WT8h	-0.49036	0.103426	0.224771	no	-0.49036	0.224771	3	3	3	3	3	WT8h	human	MICOS complex subunit MIC25 (Coiled-coil-helix cristae morphology protein 1) (Coiled-coil-helix-coiled-coil-helix domain-containing protein 6)	Mitochondrion inner membrane {ECO:0000305|PubMed:22228767}; Lipid-anchor {ECO:0000305|PubMed:22228767}. Mitochondrion {ECO:0000269|PubMed:25781180, ECO:0000269|PubMed:25997101}.
Q9BRQ6	CHCHD6	MIC25_HUMAN	Q9BRQ6_ph68	WT8h-Control	-0.282893	0.6225	0.754519	no	-0.282893	0.754519	3	3	2	2	3	Control	human	MICOS complex subunit MIC25 (Coiled-coil-helix cristae morphology protein 1) (Coiled-coil-helix-coiled-coil-helix domain-containing protein 6)	Mitochondrion inner membrane {ECO:0000305|PubMed:22228767}; Lipid-anchor {ECO:0000305|PubMed:22228767}. Mitochondrion {ECO:0000269|PubMed:25781180, ECO:0000269|PubMed:25997101}.
Q9BRQ6	CHCHD6	MIC25_HUMAN	Q9BRQ6_ph74	dotA1h-WT1h	0.00242537	0.99327	0.997757	no	0.00242537	0.997757	3	3	3	3	3	dotA1h	human	MICOS complex subunit MIC25 (Coiled-coil-helix cristae morphology protein 1) (Coiled-coil-helix-coiled-coil-helix domain-containing protein 6)	Mitochondrion inner membrane {ECO:0000305|PubMed:22228767}; Lipid-anchor {ECO:0000305|PubMed:22228767}. Mitochondrion {ECO:0000269|PubMed:25781180, ECO:0000269|PubMed:25997101}.
Q9BRR8	GPATCH1	GPTC1_HUMAN	Q9BRR8_ph6_ph8	dotA8h-Control	-0.165951	0.620626	0.956861	no	-0.165951	0.956861	3	3	3	3	3	Control	human	G patch domain-containing protein 1 (Evolutionarily conserved G-patch domain-containing protein)
Q9BRR8	GPATCH1	GPTC1_HUMAN	Q9BRR8_ph6_ph8	dotA8h-WT8h	0.670735	0.0651945	0.16207	no	0.670735	0.16207	3	3	3	3	3	dotA8h	human	G patch domain-containing protein 1 (Evolutionarily conserved G-patch domain-containing protein)
Q9BRR8	GPATCH1	GPTC1_HUMAN	Q9BRR8_ph6_ph8	dotA8h-WT1h	0.613131	0.0762665	0.27289	no	0.613131	0.27289	3	3	3	3	3	dotA8h	human	G patch domain-containing protein 1 (Evolutionarily conserved G-patch domain-containing protein)
Q9BRR8	GPATCH1	GPTC1_HUMAN	Q9BRR8_ph6_ph8	dotA1h-WT1h	0.272911	0.417694	0.789547	no	0.272911	0.789547	3	3	3	3	3	dotA1h	human	G patch domain-containing protein 1 (Evolutionarily conserved G-patch domain-containing protein)
Q9BRR8	GPATCH1	GPTC1_HUMAN	Q9BRR8_ph6_ph8	WT8h-Control	-0.836685	0.0239512	0.0759129	no	-0.836685	0.0759129	3	3	3	3	3	Control	human	G patch domain-containing protein 1 (Evolutionarily conserved G-patch domain-containing protein)
Q9BRR8	GPATCH1	GPTC1_HUMAN	Q9BRR8_ph6_ph8	WT1h-Control	-0.779082	0.0270888	0.118772	no	-0.779082	0.118772	3	3	3	3	3	Control	human	G patch domain-containing protein 1 (Evolutionarily conserved G-patch domain-containing protein)
Q9BRR8	GPATCH1	GPTC1_HUMAN	Q9BRR8_ph6_ph8	dotA1h-Control	-0.506171	0.139222	0.449228	no	-0.506171	0.449228	3	3	3	3	3	Control	human	G patch domain-containing protein 1 (Evolutionarily conserved G-patch domain-containing protein)
Q9BRS2	RIOK1	RIOK1_HUMAN	Q9BRS2_ph21	WT1h-Control	0.476886	0.437348	0.653765	no	0.476886	0.653765	2	2	2	1	1	WT1h	human	Serine/threonine-protein kinase RIO1 (EC 2.7.11.1) (RIO kinase 1)
Q9BRS2	RIOK1	RIOK1_HUMAN	Q9BRS2_ph21_ph22	dotA1h-WT1h	0.226148	0.642141	0.899773	no	0.226148	0.899773	3	3	3	3	3	dotA1h	human	Serine/threonine-protein kinase RIO1 (EC 2.7.11.1) (RIO kinase 1)
Q9BRS2	RIOK1	RIOK1_HUMAN	Q9BRS2_ph22	dotA1h-WT1h	-0.0263748	0.946517	0.988525	no	-0.0263748	0.988525	3	3	3	3	3	WT1h	human	Serine/threonine-protein kinase RIO1 (EC 2.7.11.1) (RIO kinase 1)
Q9BRS2	RIOK1	RIOK1_HUMAN	Q9BRS2_ph22	WT8h-Control	-0.0814389	0.836015	0.902275	no	-0.0814389	0.902275	3	3	3	3	3	Control	human	Serine/threonine-protein kinase RIO1 (EC 2.7.11.1) (RIO kinase 1)
Q9BRS2	RIOK1	RIOK1_HUMAN	Q9BRS2_ph22	dotA8h-Control	-0.280247	0.47973	0.927045	no	-0.280247	0.927045	3	3	3	3	3	Control	human	Serine/threonine-protein kinase RIO1 (EC 2.7.11.1) (RIO kinase 1)
Q9BRS2	RIOK1	RIOK1_HUMAN	Q9BRS2_ph21	dotA8h-WT1h	1.32767	0.0828772	0.284302	no	1.32767	0.284302	2	2	2	1	1	dotA8h	human	Serine/threonine-protein kinase RIO1 (EC 2.7.11.1) (RIO kinase 1)
Q9BRS2	RIOK1	RIOK1_HUMAN	Q9BRS2_ph21_ph22	dotA8h-WT1h	0.260469	0.592776	0.802748	no	0.260469	0.802748	3	3	3	3	3	dotA8h	human	Serine/threonine-protein kinase RIO1 (EC 2.7.11.1) (RIO kinase 1)
Q9BRS2	RIOK1	RIOK1_HUMAN	Q9BRS2_ph22	dotA8h-WT8h	-0.198808	0.614622	0.74575	no	-0.198808	0.74575	3	3	3	3	3	WT8h	human	Serine/threonine-protein kinase RIO1 (EC 2.7.11.1) (RIO kinase 1)
Q9BRS2	RIOK1	RIOK1_HUMAN	Q9BRS2_ph22	dotA1h-Control	-0.828773	0.0488784	0.270636	no	-0.828773	0.270636	3	3	3	3	3	Control	human	Serine/threonine-protein kinase RIO1 (EC 2.7.11.1) (RIO kinase 1)
Q9BRS2	RIOK1	RIOK1_HUMAN	Q9BRS2_ph21_ph22	WT1h-Control	-0.328662	0.518814	0.719838	no	-0.328662	0.719838	3	3	3	3	3	Control	human	Serine/threonine-protein kinase RIO1 (EC 2.7.11.1) (RIO kinase 1)
Q9BRS2	RIOK1	RIOK1_HUMAN	Q9BRS2_ph22	WT1h-Control	-0.802398	0.0555817	0.190421	no	-0.802398	0.190421	3	3	3	3	3	Control	human	Serine/threonine-protein kinase RIO1 (EC 2.7.11.1) (RIO kinase 1)
Q9BRS2	RIOK1	RIOK1_HUMAN	Q9BRS2_ph21_ph22	dotA8h-Control	-0.0681929	0.888318	0.988485	no	-0.0681929	0.988485	3	3	3	3	3	Control	human	Serine/threonine-protein kinase RIO1 (EC 2.7.11.1) (RIO kinase 1)
Q9BRS2	RIOK1	RIOK1_HUMAN	Q9BRS2_ph21	WT8h-Control	0.189146	0.792518	0.874376	no	0.189146	0.874376	2	2	2	1	1	WT8h	human	Serine/threonine-protein kinase RIO1 (EC 2.7.11.1) (RIO kinase 1)
Q9BRS2	RIOK1	RIOK1_HUMAN	Q9BRS2_ph22	dotA8h-WT1h	0.522151	0.196902	0.45889	no	0.522151	0.45889	3	3	3	3	3	dotA8h	human	Serine/threonine-protein kinase RIO1 (EC 2.7.11.1) (RIO kinase 1)
Q9BRS2	RIOK1	RIOK1_HUMAN	Q9BRS2_ph21	dotA1h-WT1h	-0.00851152	0.992269	0.997757	no	-0.00851152	0.997757	2	2	2	1	1	WT1h	human	Serine/threonine-protein kinase RIO1 (EC 2.7.11.1) (RIO kinase 1)
Q9BRS2	RIOK1	RIOK1_HUMAN	Q9BRS2_ph21_ph22	dotA8h-WT8h	-0.491225	0.294485	0.462421	no	-0.491225	0.462421	3	3	3	3	3	WT8h	human	Serine/threonine-protein kinase RIO1 (EC 2.7.11.1) (RIO kinase 1)
Q9BRS2	RIOK1	RIOK1_HUMAN	Q9BRS2_ph21	dotA1h-Control	0.468375	0.609212	0.836804	no	0.468375	0.836804	2	2	2	1	1	dotA1h	human	Serine/threonine-protein kinase RIO1 (EC 2.7.11.1) (RIO kinase 1)
Q9BRS2	RIOK1	RIOK1_HUMAN	Q9BRS2_ph21_ph22	WT8h-Control	0.423032	0.387494	0.557086	no	0.423032	0.557086	3	3	3	3	3	WT8h	human	Serine/threonine-protein kinase RIO1 (EC 2.7.11.1) (RIO kinase 1)
Q9BRS2	RIOK1	RIOK1_HUMAN	Q9BRS2_ph21	dotA8h-WT8h	1.61541	0.070599	0.171982	no	1.61541	0.171982	2	2	2	1	1	dotA8h	human	Serine/threonine-protein kinase RIO1 (EC 2.7.11.1) (RIO kinase 1)
Q9BRS2	RIOK1	RIOK1_HUMAN	Q9BRS2_ph21_ph22	dotA1h-Control	-0.102514	0.832845	0.941858	no	-0.102514	0.941858	3	3	3	3	3	Control	human	Serine/threonine-protein kinase RIO1 (EC 2.7.11.1) (RIO kinase 1)
Q9BRS2	RIOK1	RIOK1_HUMAN	Q9BRS2_ph21	dotA8h-Control	1.80456	0.0350489	0.506203	no	1.80456	0.506203	2	2	2	1	1	dotA8h	human	Serine/threonine-protein kinase RIO1 (EC 2.7.11.1) (RIO kinase 1)
Q9BRT9	GINS4	SLD5_HUMAN	Q9BRT9_ph12	dotA8h-WT1h	#NUM!		0	yes	33.7887	0.0376371	3	0	2	1	3	dotA8h	human	DNA replication complex GINS protein SLD5 (GINS complex subunit 4) [Cleaved into: DNA replication complex GINS protein SLD5, N-terminally processed]	Cytoplasm {ECO:0000250}. Nucleus {ECO:0000250}.
Q9BRT9	GINS4	SLD5_HUMAN	Q9BRT9_ph12	WT8h-Control	-1.10948	0.0767776	0.177667	no	-1.10948	0.177667	3	0	2	1	3	Control	human	DNA replication complex GINS protein SLD5 (GINS complex subunit 4) [Cleaved into: DNA replication complex GINS protein SLD5, N-terminally processed]	Cytoplasm {ECO:0000250}. Nucleus {ECO:0000250}.
Q9BRT9	GINS4	SLD5_HUMAN	Q9BRT9_ph12	dotA8h-WT8h	0.595387	0.307567	0.47658	no	0.595387	0.47658	3	0	2	1	3	dotA8h	human	DNA replication complex GINS protein SLD5 (GINS complex subunit 4) [Cleaved into: DNA replication complex GINS protein SLD5, N-terminally processed]	Cytoplasm {ECO:0000250}. Nucleus {ECO:0000250}.
Q9BRT9	GINS4	SLD5_HUMAN	Q9BRT9_ph12_ph16	dotA8h-WT8h	0.312751	0.610914	0.742815	no	0.312751	0.742815	3	3	3	3	3	dotA8h	human	DNA replication complex GINS protein SLD5 (GINS complex subunit 4) [Cleaved into: DNA replication complex GINS protein SLD5, N-terminally processed]	Cytoplasm {ECO:0000250}. Nucleus {ECO:0000250}.
Q9BRT9	GINS4	SLD5_HUMAN	Q9BRT9_ph12	WT1h-Control	#NUM!		0	yes	-34.4597	0.0498064	3	0	2	1	3	Control	human	DNA replication complex GINS protein SLD5 (GINS complex subunit 4) [Cleaved into: DNA replication complex GINS protein SLD5, N-terminally processed]	Cytoplasm {ECO:0000250}. Nucleus {ECO:0000250}.
Q9BRT9	GINS4	SLD5_HUMAN	Q9BRT9_ph12_ph16	WT1h-Control	-0.426005	0.509563	0.712083	no	-0.426005	0.712083	3	3	3	3	3	Control	human	DNA replication complex GINS protein SLD5 (GINS complex subunit 4) [Cleaved into: DNA replication complex GINS protein SLD5, N-terminally processed]	Cytoplasm {ECO:0000250}. Nucleus {ECO:0000250}.
Q9BRT9	GINS4	SLD5_HUMAN	Q9BRT9_ph12_ph16	dotA8h-Control	0.41687	0.498589	0.932298	no	0.41687	0.932298	3	3	3	3	3	dotA8h	human	DNA replication complex GINS protein SLD5 (GINS complex subunit 4) [Cleaved into: DNA replication complex GINS protein SLD5, N-terminally processed]	Cytoplasm {ECO:0000250}. Nucleus {ECO:0000250}.
Q9BRT9	GINS4	SLD5_HUMAN	Q9BRT9_ph12_ph16	dotA8h-WT1h	0.842875	0.197761	0.45987	no	0.842875	0.45987	3	3	3	3	3	dotA8h	human	DNA replication complex GINS protein SLD5 (GINS complex subunit 4) [Cleaved into: DNA replication complex GINS protein SLD5, N-terminally processed]	Cytoplasm {ECO:0000250}. Nucleus {ECO:0000250}.
Q9BRT9	GINS4	SLD5_HUMAN	Q9BRT9_ph12_ph16	dotA1h-WT1h	-0.164448	0.798267	0.950352	no	-0.164448	0.950352	3	3	3	3	3	WT1h	human	DNA replication complex GINS protein SLD5 (GINS complex subunit 4) [Cleaved into: DNA replication complex GINS protein SLD5, N-terminally processed]	Cytoplasm {ECO:0000250}. Nucleus {ECO:0000250}.
Q9BRT9	GINS4	SLD5_HUMAN	Q9BRT9_ph12	dotA8h-Control	-0.514096	0.339219	0.878662	no	-0.514096	0.878662	3	0	2	1	3	Control	human	DNA replication complex GINS protein SLD5 (GINS complex subunit 4) [Cleaved into: DNA replication complex GINS protein SLD5, N-terminally processed]	Cytoplasm {ECO:0000250}. Nucleus {ECO:0000250}.
Q9BRT9	GINS4	SLD5_HUMAN	Q9BRT9_ph12_ph16	WT8h-Control	0.104118	0.865176	0.919635	no	0.104118	0.919635	3	3	3	3	3	WT8h	human	DNA replication complex GINS protein SLD5 (GINS complex subunit 4) [Cleaved into: DNA replication complex GINS protein SLD5, N-terminally processed]	Cytoplasm {ECO:0000250}. Nucleus {ECO:0000250}.
Q9BRT9	GINS4	SLD5_HUMAN	Q9BRT9_ph12_ph16	dotA1h-Control	-0.590453	0.34014	0.664052	no	-0.590453	0.664052	3	3	3	3	3	Control	human	DNA replication complex GINS protein SLD5 (GINS complex subunit 4) [Cleaved into: DNA replication complex GINS protein SLD5, N-terminally processed]	Cytoplasm {ECO:0000250}. Nucleus {ECO:0000250}.
Q9BRT9	GINS4	SLD5_HUMAN	Q9BRT9_ph12	dotA1h-Control	-1.17784	0.179055	0.501974	no	-1.17784	0.501974	3	0	2	1	3	Control	human	DNA replication complex GINS protein SLD5 (GINS complex subunit 4) [Cleaved into: DNA replication complex GINS protein SLD5, N-terminally processed]	Cytoplasm {ECO:0000250}. Nucleus {ECO:0000250}.
Q9BS31	ZNF649	ZN649_HUMAN	Q9BS31_ph160	dotA8h-WT8h	-0.200107	0.812147	0.88358	no	-0.200107	0.88358	3	1	2	1	2	WT8h	human	Zinc finger protein 649	Nucleus {ECO:0000269|PubMed:15950191}.
Q9BS31	ZNF649	ZN649_HUMAN	Q9BS31_ph160	WT1h-Control	0.10087	0.901208	0.954245	no	0.10087	0.954245	3	1	2	1	2	WT1h	human	Zinc finger protein 649	Nucleus {ECO:0000269|PubMed:15950191}.
Q9BS31	ZNF649	ZN649_HUMAN	Q9BS31_ph160	dotA1h-Control	0.75069	0.365687	0.680697	no	0.75069	0.680697	3	1	2	1	2	dotA1h	human	Zinc finger protein 649	Nucleus {ECO:0000269|PubMed:15950191}.
Q9BS31	ZNF649	ZN649_HUMAN	Q9BS31_ph160	WT8h-Control	1.60301	0.0301983	0.0898374	no	1.60301	0.0898374	3	1	2	1	2	WT8h	human	Zinc finger protein 649	Nucleus {ECO:0000269|PubMed:15950191}.
Q9BS31	ZNF649	ZN649_HUMAN	Q9BS31_ph160	dotA8h-WT1h	1.30203	0.199137	0.461367	no	1.30203	0.461367	3	1	2	1	2	dotA8h	human	Zinc finger protein 649	Nucleus {ECO:0000269|PubMed:15950191}.
Q9BS31	ZNF649	ZN649_HUMAN	Q9BS31_ph160	dotA8h-Control	1.4029	0.107009	0.706277	no	1.4029	0.706277	3	1	2	1	2	dotA8h	human	Zinc finger protein 649	Nucleus {ECO:0000269|PubMed:15950191}.
Q9BSA4	TTYH2	TTYH2_HUMAN	Q9BSA4_ph504	dotA1h-WT1h	0.274776	0.156203	0.544017	no	0.274776	0.544017	3	3	3	2	3	dotA1h	human	Protein tweety homolog 2 (hTTY2)	Cell membrane {ECO:0000250}; Multi-pass membrane protein {ECO:0000250}.
Q9BSA4	TTYH2	TTYH2_HUMAN	Q9BSA4_ph504_ph508	dotA1h-WT1h	-0.961223	0.133013	0.508223	no	-0.961223	0.508223	2	2	1	2	3	WT1h	human	Protein tweety homolog 2 (hTTY2)	Cell membrane {ECO:0000250}; Multi-pass membrane protein {ECO:0000250}.
Q9BSA4	TTYH2	TTYH2_HUMAN	Q9BSA4_ph504	dotA8h-WT8h	-0.297044	0.109153	0.233426	no	-0.297044	0.233426	3	3	3	2	3	WT8h	human	Protein tweety homolog 2 (hTTY2)	Cell membrane {ECO:0000250}; Multi-pass membrane protein {ECO:0000250}.
Q9BSA4	TTYH2	TTYH2_HUMAN	Q9BSA4_ph504_ph508	dotA8h-WT1h	0.83387	0.0969292	0.310038	no	0.83387	0.310038	2	2	1	2	3	dotA8h	human	Protein tweety homolog 2 (hTTY2)	Cell membrane {ECO:0000250}; Multi-pass membrane protein {ECO:0000250}.
Q9BSA4	TTYH2	TTYH2_HUMAN	Q9BSA4_ph504	WT8h-Control	0.804705	0.000440203	0.00409921	no	0.804705	0.00409921	3	3	3	2	3	WT8h	human	Protein tweety homolog 2 (hTTY2)	Cell membrane {ECO:0000250}; Multi-pass membrane protein {ECO:0000250}.
Q9BSA4	TTYH2	TTYH2_HUMAN	Q9BSA4_ph504_ph508	dotA8h-Control	1.12222	0.0763385	0.653518	no	1.12222	0.653518	2	2	1	2	3	dotA8h	human	Protein tweety homolog 2 (hTTY2)	Cell membrane {ECO:0000250}; Multi-pass membrane protein {ECO:0000250}.
Q9BSA4	TTYH2	TTYH2_HUMAN	Q9BSA4_ph504_ph508	dotA1h-Control	-0.672872	0.344861	0.667817	no	-0.672872	0.667817	2	2	1	2	3	Control	human	Protein tweety homolog 2 (hTTY2)	Cell membrane {ECO:0000250}; Multi-pass membrane protein {ECO:0000250}.
Q9BSA4	TTYH2	TTYH2_HUMAN	Q9BSA4_ph504_ph508	dotA8h-WT8h	2.07733	0.00440117	0.0235783	no	2.07733	0.0235783	2	2	1	2	3	dotA8h	human	Protein tweety homolog 2 (hTTY2)	Cell membrane {ECO:0000250}; Multi-pass membrane protein {ECO:0000250}.
Q9BSA4	TTYH2	TTYH2_HUMAN	Q9BSA4_ph504	dotA8h-WT1h	-0.104963	0.516957	0.748935	no	-0.104963	0.748935	3	3	3	2	3	WT1h	human	Protein tweety homolog 2 (hTTY2)	Cell membrane {ECO:0000250}; Multi-pass membrane protein {ECO:0000250}.
Q9BSA4	TTYH2	TTYH2_HUMAN	Q9BSA4_ph504	WT1h-Control	0.612624	0.00209858	0.0216455	no	0.612624	0.0216455	3	3	3	2	3	WT1h	human	Protein tweety homolog 2 (hTTY2)	Cell membrane {ECO:0000250}; Multi-pass membrane protein {ECO:0000250}.
Q9BSA4	TTYH2	TTYH2_HUMAN	Q9BSA4_ph504_ph508	WT8h-Control	-0.955108	0.189659	0.339732	no	-0.955108	0.339732	2	2	1	2	3	Control	human	Protein tweety homolog 2 (hTTY2)	Cell membrane {ECO:0000250}; Multi-pass membrane protein {ECO:0000250}.
Q9BSA4	TTYH2	TTYH2_HUMAN	Q9BSA4_ph504	dotA1h-Control	0.887399	0.000362036	0.0191144	no	0.887399	0.0191144	3	3	3	2	3	dotA1h	human	Protein tweety homolog 2 (hTTY2)	Cell membrane {ECO:0000250}; Multi-pass membrane protein {ECO:0000250}.
Q9BSA4	TTYH2	TTYH2_HUMAN	Q9BSA4_ph504_ph508	WT1h-Control	0.288351	0.634303	0.801328	no	0.288351	0.801328	2	2	1	2	3	WT1h	human	Protein tweety homolog 2 (hTTY2)	Cell membrane {ECO:0000250}; Multi-pass membrane protein {ECO:0000250}.
Q9BSA4	TTYH2	TTYH2_HUMAN	Q9BSA4_ph504	dotA8h-Control	0.507661	0.0101887	0.31971	no	0.507661	0.31971	3	3	3	2	3	dotA8h	human	Protein tweety homolog 2 (hTTY2)	Cell membrane {ECO:0000250}; Multi-pass membrane protein {ECO:0000250}.
Q9BSE4	HERPUD2	HERP2_HUMAN	Q9BSE4_ph90	dotA1h-WT1h	0.581946	0.327055	0.731264	no	0.581946	0.731264	3	3	3	3	3	dotA1h	human	Homocysteine-responsive endoplasmic reticulum-resident ubiquitin-like domain member 2 protein	Membrane {ECO:0000305}; Single-pass membrane protein {ECO:0000305}.
Q9BSE4	HERPUD2	HERP2_HUMAN	Q9BSE4_ph90	WT1h-Control	-0.380229	0.494418	0.700697	no	-0.380229	0.700697	3	3	3	3	3	Control	human	Homocysteine-responsive endoplasmic reticulum-resident ubiquitin-like domain member 2 protein	Membrane {ECO:0000305}; Single-pass membrane protein {ECO:0000305}.
Q9BSE4	HERPUD2	HERP2_HUMAN	Q9BSE4_ph90_ph93	dotA8h-WT8h	0.77285	0.0582472	0.14939	no	0.77285	0.14939	2	2	3	1	2	dotA8h	human	Homocysteine-responsive endoplasmic reticulum-resident ubiquitin-like domain member 2 protein	Membrane {ECO:0000305}; Single-pass membrane protein {ECO:0000305}.
Q9BSE4	HERPUD2	HERP2_HUMAN	Q9BSE4_ph90	dotA1h-Control	0.201717	0.73143	0.901361	no	0.201717	0.901361	3	3	3	3	3	dotA1h	human	Homocysteine-responsive endoplasmic reticulum-resident ubiquitin-like domain member 2 protein	Membrane {ECO:0000305}; Single-pass membrane protein {ECO:0000305}.
Q9BSE4	HERPUD2	HERP2_HUMAN	Q9BSE4_ph90	dotA8h-WT1h	0.293182	0.581366	0.795311	no	0.293182	0.795311	3	3	3	3	3	dotA8h	human	Homocysteine-responsive endoplasmic reticulum-resident ubiquitin-like domain member 2 protein	Membrane {ECO:0000305}; Single-pass membrane protein {ECO:0000305}.
Q9BSE4	HERPUD2	HERP2_HUMAN	Q9BSE4_ph90_ph93	WT1h-Control	-0.806095	0.0361739	0.143249	no	-0.806095	0.143249	2	2	3	1	2	Control	human	Homocysteine-responsive endoplasmic reticulum-resident ubiquitin-like domain member 2 protein	Membrane {ECO:0000305}; Single-pass membrane protein {ECO:0000305}.
Q9BSE4	HERPUD2	HERP2_HUMAN	Q9BSE4_ph90_ph93	WT8h-Control	-0.565154	0.124174	0.251043	no	-0.565154	0.251043	2	2	3	1	2	Control	human	Homocysteine-responsive endoplasmic reticulum-resident ubiquitin-like domain member 2 protein	Membrane {ECO:0000305}; Single-pass membrane protein {ECO:0000305}.
Q9BSE4	HERPUD2	HERP2_HUMAN	Q9BSE4_ph90	dotA8h-WT8h	-1.35473	0.0129937	0.0512286	no	-1.35473	0.0512286	3	3	3	3	3	WT8h	human	Homocysteine-responsive endoplasmic reticulum-resident ubiquitin-like domain member 2 protein	Membrane {ECO:0000305}; Single-pass membrane protein {ECO:0000305}.
Q9BSE4	HERPUD2	HERP2_HUMAN	Q9BSE4_ph90_ph93	dotA1h-Control	0.322048	0.45663	0.748067	no	0.322048	0.748067	2	2	3	1	2	dotA1h	human	Homocysteine-responsive endoplasmic reticulum-resident ubiquitin-like domain member 2 protein	Membrane {ECO:0000305}; Single-pass membrane protein {ECO:0000305}.
Q9BSE4	HERPUD2	HERP2_HUMAN	Q9BSE4_ph90_ph93	dotA1h-WT1h	1.12814	0.0195018	0.180484	no	1.12814	0.180484	2	2	3	1	2	dotA1h	human	Homocysteine-responsive endoplasmic reticulum-resident ubiquitin-like domain member 2 protein	Membrane {ECO:0000305}; Single-pass membrane protein {ECO:0000305}.
Q9BSE4	HERPUD2	HERP2_HUMAN	Q9BSE4_ph90	dotA8h-Control	-0.0870466	0.869525	0.98494	no	-0.0870466	0.98494	3	3	3	3	3	Control	human	Homocysteine-responsive endoplasmic reticulum-resident ubiquitin-like domain member 2 protein	Membrane {ECO:0000305}; Single-pass membrane protein {ECO:0000305}.
Q9BSE4	HERPUD2	HERP2_HUMAN	Q9BSE4_ph90_ph93	dotA8h-Control	0.207695	0.58412	0.94702	no	0.207695	0.94702	2	2	3	1	2	dotA8h	human	Homocysteine-responsive endoplasmic reticulum-resident ubiquitin-like domain member 2 protein	Membrane {ECO:0000305}; Single-pass membrane protein {ECO:0000305}.
Q9BSE4	HERPUD2	HERP2_HUMAN	Q9BSE4_ph90	WT8h-Control	1.26768	0.0245889	0.0774321	no	1.26768	0.0774321	3	3	3	3	3	WT8h	human	Homocysteine-responsive endoplasmic reticulum-resident ubiquitin-like domain member 2 protein	Membrane {ECO:0000305}; Single-pass membrane protein {ECO:0000305}.
Q9BSE4	HERPUD2	HERP2_HUMAN	Q9BSE4_ph90_ph93	dotA8h-WT1h	1.01379	0.0177423	0.115481	no	1.01379	0.115481	2	2	3	1	2	dotA8h	human	Homocysteine-responsive endoplasmic reticulum-resident ubiquitin-like domain member 2 protein	Membrane {ECO:0000305}; Single-pass membrane protein {ECO:0000305}.
Q9BSG1	ZNF2	ZNF2_HUMAN	Q9BSG1_ph140	dotA8h-WT1h	0.594769	0.0518925	0.219443	no	0.594769	0.219443	3	3	3	2	3	dotA8h	human	Zinc finger protein 2 (Zinc finger protein 2.2) (Zinc finger protein 661)	Nucleus {ECO:0000305}.
Q9BSG1	ZNF2	ZNF2_HUMAN	Q9BSG1_ph140	dotA1h-Control	-0.415807	0.227923	0.556341	no	-0.415807	0.556341	3	3	3	2	3	Control	human	Zinc finger protein 2 (Zinc finger protein 2.2) (Zinc finger protein 661)	Nucleus {ECO:0000305}.
Q9BSG1	ZNF2	ZNF2_HUMAN	Q9BSG1_ph140	WT1h-Control	-1.1213	0.00136524	0.0159559	no	-1.1213	0.0159559	3	3	3	2	3	Control	human	Zinc finger protein 2 (Zinc finger protein 2.2) (Zinc finger protein 661)	Nucleus {ECO:0000305}.
Q9BSG1	ZNF2	ZNF2_HUMAN	Q9BSG1_ph119	WT8h-Control	-1.63039	1.49579e-05	0.000344593	no	-1.63039	0.000344593	3	3	2	3	3	Control	human	Zinc finger protein 2 (Zinc finger protein 2.2) (Zinc finger protein 661)	Nucleus {ECO:0000305}.
Q9BSG1	ZNF2	ZNF2_HUMAN	Q9BSG1_ph119	dotA1h-Control	-0.108317	0.656825	0.863023	no	-0.108317	0.863023	3	3	2	3	3	Control	human	Zinc finger protein 2 (Zinc finger protein 2.2) (Zinc finger protein 661)	Nucleus {ECO:0000305}.
Q9BSG1	ZNF2	ZNF2_HUMAN	Q9BSG1_ph140	WT8h-Control	-1.88262	1.63809e-05	0.000364695	no	-1.88262	0.000364695	3	3	3	2	3	Control	human	Zinc finger protein 2 (Zinc finger protein 2.2) (Zinc finger protein 661)	Nucleus {ECO:0000305}.
Q9BSG1	ZNF2	ZNF2_HUMAN	Q9BSG1_ph140	dotA8h-WT8h	1.35609	0.000424641	0.0042898	no	1.35609	0.0042898	3	3	3	2	3	dotA8h	human	Zinc finger protein 2 (Zinc finger protein 2.2) (Zinc finger protein 661)	Nucleus {ECO:0000305}.
Q9BSG1	ZNF2	ZNF2_HUMAN	Q9BSG1_ph119	dotA1h-WT1h	0.474784	0.0507161	0.311388	no	0.474784	0.311388	3	3	2	3	3	dotA1h	human	Zinc finger protein 2 (Zinc finger protein 2.2) (Zinc finger protein 661)	Nucleus {ECO:0000305}.
Q9BSG1	ZNF2	ZNF2_HUMAN	Q9BSG1_ph119	dotA8h-WT8h	1.28043	0.00013221	0.00190059	no	1.28043	0.00190059	3	3	2	3	3	dotA8h	human	Zinc finger protein 2 (Zinc finger protein 2.2) (Zinc finger protein 661)	Nucleus {ECO:0000305}.
Q9BSG1	ZNF2	ZNF2_HUMAN	Q9BSG1_ph119	dotA8h-Control	-0.34996	0.162228	0.778073	no	-0.34996	0.778073	3	3	2	3	3	Control	human	Zinc finger protein 2 (Zinc finger protein 2.2) (Zinc finger protein 661)	Nucleus {ECO:0000305}.
Q9BSG1	ZNF2	ZNF2_HUMAN	Q9BSG1_ph140	dotA1h-WT1h	0.70549	0.0402769	0.275527	no	0.70549	0.275527	3	3	3	2	3	dotA1h	human	Zinc finger protein 2 (Zinc finger protein 2.2) (Zinc finger protein 661)	Nucleus {ECO:0000305}.
Q9BSG1	ZNF2	ZNF2_HUMAN	Q9BSG1_ph119	WT1h-Control	-0.5831	0.026229	0.116312	no	-0.5831	0.116312	3	3	2	3	3	Control	human	Zinc finger protein 2 (Zinc finger protein 2.2) (Zinc finger protein 661)	Nucleus {ECO:0000305}.
Q9BSG1	ZNF2	ZNF2_HUMAN	Q9BSG1_ph140	dotA8h-Control	-0.526528	0.0963425	0.688134	no	-0.526528	0.688134	3	3	3	2	3	Control	human	Zinc finger protein 2 (Zinc finger protein 2.2) (Zinc finger protein 661)	Nucleus {ECO:0000305}.
Q9BSG1	ZNF2	ZNF2_HUMAN	Q9BSG1_ph119	dotA8h-WT1h	0.233141	0.316344	0.589503	no	0.233141	0.589503	3	3	2	3	3	dotA8h	human	Zinc finger protein 2 (Zinc finger protein 2.2) (Zinc finger protein 661)	Nucleus {ECO:0000305}.
Q9BSI4	TINF2	TINF2_HUMAN	Q9BSI4_ph330	dotA8h-WT1h	-0.0221378	0.952456	0.982084	no	-0.0221378	0.982084	3	3	3	2	3	WT1h	human	TERF1-interacting nuclear factor 2 (TRF1-interacting nuclear protein 2)	Nucleus {ECO:0000269|PubMed:19279399}. Chromosome, telomere {ECO:0000269|PubMed:19279399}. Note=Associated with telomeres.; Isoform 1: Nucleus matrix {ECO:0000269|PubMed:19229133}.
Q9BSI4	TINF2	TINF2_HUMAN	Q9BSI4_ph330	dotA8h-WT8h	0.88395	0.0294947	0.0919153	no	0.88395	0.0919153	3	3	3	2	3	dotA8h	human	TERF1-interacting nuclear factor 2 (TRF1-interacting nuclear protein 2)	Nucleus {ECO:0000269|PubMed:19279399}. Chromosome, telomere {ECO:0000269|PubMed:19279399}. Note=Associated with telomeres.; Isoform 1: Nucleus matrix {ECO:0000269|PubMed:19229133}.
Q9BSI4	TINF2	TINF2_HUMAN	Q9BSI4_ph330	WT8h-Control	-0.941751	0.0217146	0.0706402	no	-0.941751	0.0706402	3	3	3	2	3	Control	human	TERF1-interacting nuclear factor 2 (TRF1-interacting nuclear protein 2)	Nucleus {ECO:0000269|PubMed:19279399}. Chromosome, telomere {ECO:0000269|PubMed:19279399}. Note=Associated with telomeres.; Isoform 1: Nucleus matrix {ECO:0000269|PubMed:19229133}.
Q9BSI4	TINF2	TINF2_HUMAN	Q9BSI4_ph330	dotA1h-Control	-0.287823	0.491842	0.768931	no	-0.287823	0.768931	3	3	3	2	3	Control	human	TERF1-interacting nuclear factor 2 (TRF1-interacting nuclear protein 2)	Nucleus {ECO:0000269|PubMed:19279399}. Chromosome, telomere {ECO:0000269|PubMed:19279399}. Note=Associated with telomeres.; Isoform 1: Nucleus matrix {ECO:0000269|PubMed:19229133}.
Q9BSI4	TINF2	TINF2_HUMAN	Q9BSI4_ph295	WT8h-Control	0.10455	0.765965	0.855805	no	0.10455	0.855805	3	2	3	2	1	WT8h	human	TERF1-interacting nuclear factor 2 (TRF1-interacting nuclear protein 2)	Nucleus {ECO:0000269|PubMed:19279399}. Chromosome, telomere {ECO:0000269|PubMed:19279399}. Note=Associated with telomeres.; Isoform 1: Nucleus matrix {ECO:0000269|PubMed:19229133}.
Q9BSI4	TINF2	TINF2_HUMAN	Q9BSI4_ph295	dotA1h-Control	1.05884	0.022403	0.185446	no	1.05884	0.185446	3	2	3	2	1	dotA1h	human	TERF1-interacting nuclear factor 2 (TRF1-interacting nuclear protein 2)	Nucleus {ECO:0000269|PubMed:19279399}. Chromosome, telomere {ECO:0000269|PubMed:19279399}. Note=Associated with telomeres.; Isoform 1: Nucleus matrix {ECO:0000269|PubMed:19229133}.
Q9BSI4	TINF2	TINF2_HUMAN	Q9BSI4_ph295	dotA8h-WT8h	-0.103419	0.82703	0.893004	no	-0.103419	0.893004	3	2	3	2	1	WT8h	human	TERF1-interacting nuclear factor 2 (TRF1-interacting nuclear protein 2)	Nucleus {ECO:0000269|PubMed:19279399}. Chromosome, telomere {ECO:0000269|PubMed:19279399}. Note=Associated with telomeres.; Isoform 1: Nucleus matrix {ECO:0000269|PubMed:19229133}.
Q9BSI4	TINF2	TINF2_HUMAN	Q9BSI4_ph330	dotA1h-WT1h	-0.25216	0.546231	0.860151	no	-0.25216	0.860151	3	3	3	2	3	WT1h	human	TERF1-interacting nuclear factor 2 (TRF1-interacting nuclear protein 2)	Nucleus {ECO:0000269|PubMed:19279399}. Chromosome, telomere {ECO:0000269|PubMed:19279399}. Note=Associated with telomeres.; Isoform 1: Nucleus matrix {ECO:0000269|PubMed:19229133}.
Q9BSI4	TINF2	TINF2_HUMAN	Q9BSI4_ph295	dotA1h-WT1h	-0.8473	0.0704321	0.370731	no	-0.8473	0.370731	3	2	3	2	1	WT1h	human	TERF1-interacting nuclear factor 2 (TRF1-interacting nuclear protein 2)	Nucleus {ECO:0000269|PubMed:19279399}. Chromosome, telomere {ECO:0000269|PubMed:19279399}. Note=Associated with telomeres.; Isoform 1: Nucleus matrix {ECO:0000269|PubMed:19229133}.
Q9BSI4	TINF2	TINF2_HUMAN	Q9BSI4_ph295	dotA8h-WT1h	-1.90501	0.00153659	0.0251485	no	-1.90501	0.0251485	3	2	3	2	1	WT1h	human	TERF1-interacting nuclear factor 2 (TRF1-interacting nuclear protein 2)	Nucleus {ECO:0000269|PubMed:19279399}. Chromosome, telomere {ECO:0000269|PubMed:19279399}. Note=Associated with telomeres.; Isoform 1: Nucleus matrix {ECO:0000269|PubMed:19229133}.
Q9BSI4	TINF2	TINF2_HUMAN	Q9BSI4_ph295	WT1h-Control	1.90614	0.00016195	0.00375753	no	1.90614	0.00375753	3	2	3	2	1	WT1h	human	TERF1-interacting nuclear factor 2 (TRF1-interacting nuclear protein 2)	Nucleus {ECO:0000269|PubMed:19279399}. Chromosome, telomere {ECO:0000269|PubMed:19279399}. Note=Associated with telomeres.; Isoform 1: Nucleus matrix {ECO:0000269|PubMed:19229133}.
Q9BSI4	TINF2	TINF2_HUMAN	Q9BSI4_ph330	WT1h-Control	-0.0356637	0.923487	0.964024	no	-0.0356637	0.964024	3	3	3	2	3	Control	human	TERF1-interacting nuclear factor 2 (TRF1-interacting nuclear protein 2)	Nucleus {ECO:0000269|PubMed:19279399}. Chromosome, telomere {ECO:0000269|PubMed:19279399}. Note=Associated with telomeres.; Isoform 1: Nucleus matrix {ECO:0000269|PubMed:19229133}.
Q9BSI4	TINF2	TINF2_HUMAN	Q9BSI4_ph295	dotA8h-Control	0.00113132	0.998137	0.999585	no	0.00113132	0.999585	3	2	3	2	1	dotA8h	human	TERF1-interacting nuclear factor 2 (TRF1-interacting nuclear protein 2)	Nucleus {ECO:0000269|PubMed:19279399}. Chromosome, telomere {ECO:0000269|PubMed:19279399}. Note=Associated with telomeres.; Isoform 1: Nucleus matrix {ECO:0000269|PubMed:19229133}.
Q9BSI4	TINF2	TINF2_HUMAN	Q9BSI4_ph330	dotA8h-Control	-0.0578014	0.876335	0.986447	no	-0.0578014	0.986447	3	3	3	2	3	Control	human	TERF1-interacting nuclear factor 2 (TRF1-interacting nuclear protein 2)	Nucleus {ECO:0000269|PubMed:19279399}. Chromosome, telomere {ECO:0000269|PubMed:19279399}. Note=Associated with telomeres.; Isoform 1: Nucleus matrix {ECO:0000269|PubMed:19229133}.
Q9BSJ5	C17orf80	CQ080_HUMAN	Q9BSJ5_ph147	dotA8h-WT8h	-0.32305	0.557132	0.700775	no	-0.32305	0.700775	3	3	3	3	3	WT8h	human	Uncharacterized protein C17orf80 (Cell migration-inducing gene 3 protein) (Human lung cancer oncogene 8 protein) (HLC-8)	Membrane {ECO:0000305}; Single-pass membrane protein {ECO:0000305}.
Q9BSJ5	C17orf80	CQ080_HUMAN	Q9BSJ5_ph430	dotA8h-WT1h	#NUM!		0	yes	-26.9965	0.0316101	0	3	0	0	0	WT1h	human	Uncharacterized protein C17orf80 (Cell migration-inducing gene 3 protein) (Human lung cancer oncogene 8 protein) (HLC-8)	Membrane {ECO:0000305}; Single-pass membrane protein {ECO:0000305}.
Q9BSJ5	C17orf80	CQ080_HUMAN	Q9BSJ5_ph430	dotA1h-WT1h	#NUM!		0	yes	-46.1977	0.0129554	0	3	0	0	0	WT1h	human	Uncharacterized protein C17orf80 (Cell migration-inducing gene 3 protein) (Human lung cancer oncogene 8 protein) (HLC-8)	Membrane {ECO:0000305}; Single-pass membrane protein {ECO:0000305}.
Q9BSJ5	C17orf80	CQ080_HUMAN	Q9BSJ5_ph147	WT8h-Control	-0.508104	0.337886	0.507656	no	-0.508104	0.507656	3	3	3	3	3	Control	human	Uncharacterized protein C17orf80 (Cell migration-inducing gene 3 protein) (Human lung cancer oncogene 8 protein) (HLC-8)	Membrane {ECO:0000305}; Single-pass membrane protein {ECO:0000305}.
Q9BSJ5	C17orf80	CQ080_HUMAN	Q9BSJ5_ph430	WT1h-Control	#NUM!		0	yes	44.8997	0.0201544	0	3	0	0	0	WT1h	human	Uncharacterized protein C17orf80 (Cell migration-inducing gene 3 protein) (Human lung cancer oncogene 8 protein) (HLC-8)	Membrane {ECO:0000305}; Single-pass membrane protein {ECO:0000305}.
Q9BSJ5	C17orf80	CQ080_HUMAN	Q9BSJ5_ph147	dotA8h-WT1h	-1.02321	0.0608738	0.241373	no	-1.02321	0.241373	3	3	3	3	3	WT1h	human	Uncharacterized protein C17orf80 (Cell migration-inducing gene 3 protein) (Human lung cancer oncogene 8 protein) (HLC-8)	Membrane {ECO:0000305}; Single-pass membrane protein {ECO:0000305}.
Q9BSJ5	C17orf80	CQ080_HUMAN	Q9BSJ5_ph147	dotA1h-WT1h	-0.765891	0.135434	0.513165	no	-0.765891	0.513165	3	3	3	3	3	WT1h	human	Uncharacterized protein C17orf80 (Cell migration-inducing gene 3 protein) (Human lung cancer oncogene 8 protein) (HLC-8)	Membrane {ECO:0000305}; Single-pass membrane protein {ECO:0000305}.
Q9BSJ5	C17orf80	CQ080_HUMAN	Q9BSJ5_ph147	WT1h-Control	0.192061	0.701569	0.845208	no	0.192061	0.845208	3	3	3	3	3	WT1h	human	Uncharacterized protein C17orf80 (Cell migration-inducing gene 3 protein) (Human lung cancer oncogene 8 protein) (HLC-8)	Membrane {ECO:0000305}; Single-pass membrane protein {ECO:0000305}.
Q9BSJ5	C17orf80	CQ080_HUMAN	Q9BSJ5_ph147	dotA1h-Control	-0.573831	0.258224	0.587341	no	-0.573831	0.587341	3	3	3	3	3	Control	human	Uncharacterized protein C17orf80 (Cell migration-inducing gene 3 protein) (Human lung cancer oncogene 8 protein) (HLC-8)	Membrane {ECO:0000305}; Single-pass membrane protein {ECO:0000305}.
Q9BSJ5	C17orf80	CQ080_HUMAN	Q9BSJ5_ph147	dotA8h-Control	-0.831154	0.123016	0.725615	no	-0.831154	0.725615	3	3	3	3	3	Control	human	Uncharacterized protein C17orf80 (Cell migration-inducing gene 3 protein) (Human lung cancer oncogene 8 protein) (HLC-8)	Membrane {ECO:0000305}; Single-pass membrane protein {ECO:0000305}.
Q9BSJ6	FAM64A	FA64A_HUMAN	Q9BSJ6_ph195_ph199_ph201	WT8h-Control	#NUM!		0	yes	-29.3852	0.0240486	2	0	0	2	2	Control	human	Protein FAM64A (CALM-interactor expressed in thymus and spleen) (Regulator of chromosome segregation protein 1)	Nucleus. Nucleus, nucleolus. Note=Partially localizes to the nucleolus.
Q9BSJ6	FAM64A	FA64A_HUMAN	Q9BSJ6_ph131	dotA8h-Control	0.0275548	0.952812	0.99679	no	0.0275548	0.99679	3	3	3	3	3	dotA8h	human	Protein FAM64A (CALM-interactor expressed in thymus and spleen) (Regulator of chromosome segregation protein 1)	Nucleus. Nucleus, nucleolus. Note=Partially localizes to the nucleolus.
Q9BSJ6	FAM64A	FA64A_HUMAN	Q9BSJ6_ph195_ph199_ph201	WT1h-Control	#NUM!		0	yes	-26.7698	0.046576	2	0	0	2	2	Control	human	Protein FAM64A (CALM-interactor expressed in thymus and spleen) (Regulator of chromosome segregation protein 1)	Nucleus. Nucleus, nucleolus. Note=Partially localizes to the nucleolus.
Q9BSJ6	FAM64A	FA64A_HUMAN	Q9BSJ6_ph195_ph199_ph201	dotA1h-WT1h	#NUM!		0	yes	35.2828	0.0139012	2	0	0	2	2	dotA1h	human	Protein FAM64A (CALM-interactor expressed in thymus and spleen) (Regulator of chromosome segregation protein 1)	Nucleus. Nucleus, nucleolus. Note=Partially localizes to the nucleolus.
Q9BSJ6	FAM64A	FA64A_HUMAN	Q9BSJ6_ph131	WT1h-Control	0.140147	0.763777	0.883307	no	0.140147	0.883307	3	3	3	3	3	WT1h	human	Protein FAM64A (CALM-interactor expressed in thymus and spleen) (Regulator of chromosome segregation protein 1)	Nucleus. Nucleus, nucleolus. Note=Partially localizes to the nucleolus.
Q9BSJ6	FAM64A	FA64A_HUMAN	Q9BSJ6_ph195_ph199_ph201	dotA8h-WT8h	#NUM!		0	yes	37.5982	0.0131769	2	0	0	2	2	dotA8h	human	Protein FAM64A (CALM-interactor expressed in thymus and spleen) (Regulator of chromosome segregation protein 1)	Nucleus. Nucleus, nucleolus. Note=Partially localizes to the nucleolus.
Q9BSJ6	FAM64A	FA64A_HUMAN	Q9BSJ6_ph131	dotA1h-Control	-0.565528	0.235836	0.566201	no	-0.565528	0.566201	3	3	3	3	3	Control	human	Protein FAM64A (CALM-interactor expressed in thymus and spleen) (Regulator of chromosome segregation protein 1)	Nucleus. Nucleus, nucleolus. Note=Partially localizes to the nucleolus.
Q9BSJ6	FAM64A	FA64A_HUMAN	Q9BSJ6_ph131	dotA8h-WT8h	1.12074	0.0271792	0.0869533	no	1.12074	0.0869533	3	3	3	3	3	dotA8h	human	Protein FAM64A (CALM-interactor expressed in thymus and spleen) (Regulator of chromosome segregation protein 1)	Nucleus. Nucleus, nucleolus. Note=Partially localizes to the nucleolus.
Q9BSJ6	FAM64A	FA64A_HUMAN	Q9BSJ6_ph131	WT8h-Control	-1.09318	0.0305776	0.090733	no	-1.09318	0.090733	3	3	3	3	3	Control	human	Protein FAM64A (CALM-interactor expressed in thymus and spleen) (Regulator of chromosome segregation protein 1)	Nucleus. Nucleus, nucleolus. Note=Partially localizes to the nucleolus.
Q9BSJ6	FAM64A	FA64A_HUMAN	Q9BSJ6_ph195_ph199_ph201	dotA8h-Control	-0.19698	0.706635	0.971679	no	-0.19698	0.971679	2	0	0	2	2	Control	human	Protein FAM64A (CALM-interactor expressed in thymus and spleen) (Regulator of chromosome segregation protein 1)	Nucleus. Nucleus, nucleolus. Note=Partially localizes to the nucleolus.
Q9BSJ6	FAM64A	FA64A_HUMAN	Q9BSJ6_ph131	dotA8h-WT1h	-0.112592	0.809113	0.920677	no	-0.112592	0.920677	3	3	3	3	3	WT1h	human	Protein FAM64A (CALM-interactor expressed in thymus and spleen) (Regulator of chromosome segregation protein 1)	Nucleus. Nucleus, nucleolus. Note=Partially localizes to the nucleolus.
Q9BSJ6	FAM64A	FA64A_HUMAN	Q9BSJ6_ph195_ph199_ph201	dotA8h-WT1h	#NUM!		0	yes	34.9828	0.0334234	2	0	0	2	2	dotA8h	human	Protein FAM64A (CALM-interactor expressed in thymus and spleen) (Regulator of chromosome segregation protein 1)	Nucleus. Nucleus, nucleolus. Note=Partially localizes to the nucleolus.
Q9BSJ6	FAM64A	FA64A_HUMAN	Q9BSJ6_ph131	dotA1h-WT1h	-0.705675	0.144141	0.526313	no	-0.705675	0.526313	3	3	3	3	3	WT1h	human	Protein FAM64A (CALM-interactor expressed in thymus and spleen) (Regulator of chromosome segregation protein 1)	Nucleus. Nucleus, nucleolus. Note=Partially localizes to the nucleolus.
Q9BSJ6	FAM64A	FA64A_HUMAN	Q9BSJ6_ph195_ph199_ph201	dotA1h-Control	1.3044	0.0426748	0.253991	no	1.3044	0.253991	2	0	0	2	2	dotA1h	human	Protein FAM64A (CALM-interactor expressed in thymus and spleen) (Regulator of chromosome segregation protein 1)	Nucleus. Nucleus, nucleolus. Note=Partially localizes to the nucleolus.
Q9BSJ8	ESYT1	ESYT1_HUMAN	Q9BSJ8_ph820	WT8h-Control	-1.27589	0.00147019	0.00976631	no	-1.27589	0.00976631	3	3	3	3	3	Control	human	Extended synaptotagmin-1 (E-Syt1) (Membrane-bound C2 domain-containing protein)	Endoplasmic reticulum membrane; Multi-pass membrane protein. Cell membrane; Peripheral membrane protein. Note=Localizes primarily to the endoplasmic reticulum. Recruited to sites of contact between the endoplasmic reticulum and the cell membrane in response to increased cytosolic calcium levels.
Q9BSJ8	ESYT1	ESYT1_HUMAN	Q9BSJ8_ph686	dotA1h-WT1h	-1.50138	0.016984	0.167223	no	-1.50138	0.167223	3	3	1	1	2	WT1h	human	Extended synaptotagmin-1 (E-Syt1) (Membrane-bound C2 domain-containing protein)	Endoplasmic reticulum membrane; Multi-pass membrane protein. Cell membrane; Peripheral membrane protein. Note=Localizes primarily to the endoplasmic reticulum. Recruited to sites of contact between the endoplasmic reticulum and the cell membrane in response to increased cytosolic calcium levels.
Q9BSJ8	ESYT1	ESYT1_HUMAN	Q9BSJ8_ph963	dotA1h-Control	0.214175	0.442362	0.737847	no	0.214175	0.737847	3	3	3	3	2	dotA1h	human	Extended synaptotagmin-1 (E-Syt1) (Membrane-bound C2 domain-containing protein)	Endoplasmic reticulum membrane; Multi-pass membrane protein. Cell membrane; Peripheral membrane protein. Note=Localizes primarily to the endoplasmic reticulum. Recruited to sites of contact between the endoplasmic reticulum and the cell membrane in response to increased cytosolic calcium levels.
Q9BSJ8	ESYT1	ESYT1_HUMAN	Q9BSJ8_ph1034	dotA8h-WT8h	-0.0634253	0.881524	0.929345	no	-0.0634253	0.929345	3	3	3	3	3	WT8h	human	Extended synaptotagmin-1 (E-Syt1) (Membrane-bound C2 domain-containing protein)	Endoplasmic reticulum membrane; Multi-pass membrane protein. Cell membrane; Peripheral membrane protein. Note=Localizes primarily to the endoplasmic reticulum. Recruited to sites of contact between the endoplasmic reticulum and the cell membrane in response to increased cytosolic calcium levels.
Q9BSJ8	ESYT1	ESYT1_HUMAN	Q9BSJ8_ph820	dotA8h-WT8h	1.26422	0.00158069	0.0110234	no	1.26422	0.0110234	3	3	3	3	3	dotA8h	human	Extended synaptotagmin-1 (E-Syt1) (Membrane-bound C2 domain-containing protein)	Endoplasmic reticulum membrane; Multi-pass membrane protein. Cell membrane; Peripheral membrane protein. Note=Localizes primarily to the endoplasmic reticulum. Recruited to sites of contact between the endoplasmic reticulum and the cell membrane in response to increased cytosolic calcium levels.
Q9BSJ8	ESYT1	ESYT1_HUMAN	Q9BSJ8_ph686	dotA8h-WT8h	-3.18837	0.000149158	0.00206447	no	-3.18837	0.00206447	3	3	1	1	2	WT8h	human	Extended synaptotagmin-1 (E-Syt1) (Membrane-bound C2 domain-containing protein)	Endoplasmic reticulum membrane; Multi-pass membrane protein. Cell membrane; Peripheral membrane protein. Note=Localizes primarily to the endoplasmic reticulum. Recruited to sites of contact between the endoplasmic reticulum and the cell membrane in response to increased cytosolic calcium levels.
Q9BSJ8	ESYT1	ESYT1_HUMAN	Q9BSJ8_ph963	dotA8h-Control	0.203331	0.504764	0.932945	no	0.203331	0.932945	3	3	3	3	2	dotA8h	human	Extended synaptotagmin-1 (E-Syt1) (Membrane-bound C2 domain-containing protein)	Endoplasmic reticulum membrane; Multi-pass membrane protein. Cell membrane; Peripheral membrane protein. Note=Localizes primarily to the endoplasmic reticulum. Recruited to sites of contact between the endoplasmic reticulum and the cell membrane in response to increased cytosolic calcium levels.
Q9BSJ8	ESYT1	ESYT1_HUMAN	Q9BSJ8_ph963	dotA1h-WT1h	-2.84223	1.62667e-09	2.17018e-06	no	-2.84223	2.17018e-06	3	3	3	3	2	WT1h	human	Extended synaptotagmin-1 (E-Syt1) (Membrane-bound C2 domain-containing protein)	Endoplasmic reticulum membrane; Multi-pass membrane protein. Cell membrane; Peripheral membrane protein. Note=Localizes primarily to the endoplasmic reticulum. Recruited to sites of contact between the endoplasmic reticulum and the cell membrane in response to increased cytosolic calcium levels.
Q9BSJ8	ESYT1	ESYT1_HUMAN	Q9BSJ8_ph686	WT1h-Control	0.134273	0.73705	0.867652	no	0.134273	0.867652	3	3	1	1	2	WT1h	human	Extended synaptotagmin-1 (E-Syt1) (Membrane-bound C2 domain-containing protein)	Endoplasmic reticulum membrane; Multi-pass membrane protein. Cell membrane; Peripheral membrane protein. Note=Localizes primarily to the endoplasmic reticulum. Recruited to sites of contact between the endoplasmic reticulum and the cell membrane in response to increased cytosolic calcium levels.
Q9BSJ8	ESYT1	ESYT1_HUMAN	Q9BSJ8_ph1104	dotA1h-Control	0.393121	0.391299	0.701	no	0.393121	0.701	3	3	3	3	3	dotA1h	human	Extended synaptotagmin-1 (E-Syt1) (Membrane-bound C2 domain-containing protein)	Endoplasmic reticulum membrane; Multi-pass membrane protein. Cell membrane; Peripheral membrane protein. Note=Localizes primarily to the endoplasmic reticulum. Recruited to sites of contact between the endoplasmic reticulum and the cell membrane in response to increased cytosolic calcium levels.
Q9BSJ8	ESYT1	ESYT1_HUMAN	Q9BSJ8_ph963	WT1h-Control	3.05641	6.54004e-11	8.89392e-08	no	3.05641	8.89392e-08	3	3	3	3	2	WT1h	human	Extended synaptotagmin-1 (E-Syt1) (Membrane-bound C2 domain-containing protein)	Endoplasmic reticulum membrane; Multi-pass membrane protein. Cell membrane; Peripheral membrane protein. Note=Localizes primarily to the endoplasmic reticulum. Recruited to sites of contact between the endoplasmic reticulum and the cell membrane in response to increased cytosolic calcium levels.
Q9BSJ8	ESYT1	ESYT1_HUMAN	Q9BSJ8_ph963	WT8h-Control	2.65667	7.64862e-10	2.72339e-07	no	2.65667	2.72339e-07	3	3	3	3	2	WT8h	human	Extended synaptotagmin-1 (E-Syt1) (Membrane-bound C2 domain-containing protein)	Endoplasmic reticulum membrane; Multi-pass membrane protein. Cell membrane; Peripheral membrane protein. Note=Localizes primarily to the endoplasmic reticulum. Recruited to sites of contact between the endoplasmic reticulum and the cell membrane in response to increased cytosolic calcium levels.
Q9BSJ8	ESYT1	ESYT1_HUMAN	Q9BSJ8_ph963	dotA8h-WT8h	-2.45334	8.00887e-08	8.44248e-06	no	-2.45334	8.44248e-06	3	3	3	3	2	WT8h	human	Extended synaptotagmin-1 (E-Syt1) (Membrane-bound C2 domain-containing protein)	Endoplasmic reticulum membrane; Multi-pass membrane protein. Cell membrane; Peripheral membrane protein. Note=Localizes primarily to the endoplasmic reticulum. Recruited to sites of contact between the endoplasmic reticulum and the cell membrane in response to increased cytosolic calcium levels.
Q9BSJ8	ESYT1	ESYT1_HUMAN	Q9BSJ8_ph820	dotA1h-WT1h	-0.993813	0.00852974	0.11281	no	-0.993813	0.11281	3	3	3	3	3	WT1h	human	Extended synaptotagmin-1 (E-Syt1) (Membrane-bound C2 domain-containing protein)	Endoplasmic reticulum membrane; Multi-pass membrane protein. Cell membrane; Peripheral membrane protein. Note=Localizes primarily to the endoplasmic reticulum. Recruited to sites of contact between the endoplasmic reticulum and the cell membrane in response to increased cytosolic calcium levels.
Q9BSJ8	ESYT1	ESYT1_HUMAN	Q9BSJ8_ph627	dotA8h-Control	0.430844	0.210481	0.813262	no	0.430844	0.813262	3	3	3	2	3	dotA8h	human	Extended synaptotagmin-1 (E-Syt1) (Membrane-bound C2 domain-containing protein)	Endoplasmic reticulum membrane; Multi-pass membrane protein. Cell membrane; Peripheral membrane protein. Note=Localizes primarily to the endoplasmic reticulum. Recruited to sites of contact between the endoplasmic reticulum and the cell membrane in response to increased cytosolic calcium levels.
Q9BSJ8	ESYT1	ESYT1_HUMAN	Q9BSJ8_ph627	dotA1h-Control	0.189777	0.641951	0.854493	no	0.189777	0.854493	3	3	3	2	3	dotA1h	human	Extended synaptotagmin-1 (E-Syt1) (Membrane-bound C2 domain-containing protein)	Endoplasmic reticulum membrane; Multi-pass membrane protein. Cell membrane; Peripheral membrane protein. Note=Localizes primarily to the endoplasmic reticulum. Recruited to sites of contact between the endoplasmic reticulum and the cell membrane in response to increased cytosolic calcium levels.
Q9BSJ8	ESYT1	ESYT1_HUMAN	Q9BSJ8_ph686	dotA8h-Control	-0.748421	0.141354	0.758081	no	-0.748421	0.758081	3	3	1	1	2	Control	human	Extended synaptotagmin-1 (E-Syt1) (Membrane-bound C2 domain-containing protein)	Endoplasmic reticulum membrane; Multi-pass membrane protein. Cell membrane; Peripheral membrane protein. Note=Localizes primarily to the endoplasmic reticulum. Recruited to sites of contact between the endoplasmic reticulum and the cell membrane in response to increased cytosolic calcium levels.
Q9BSJ8	ESYT1	ESYT1_HUMAN	Q9BSJ8_ph1104	WT1h-Control	0.409999	0.349154	0.575344	no	0.409999	0.575344	3	3	3	3	3	WT1h	human	Extended synaptotagmin-1 (E-Syt1) (Membrane-bound C2 domain-containing protein)	Endoplasmic reticulum membrane; Multi-pass membrane protein. Cell membrane; Peripheral membrane protein. Note=Localizes primarily to the endoplasmic reticulum. Recruited to sites of contact between the endoplasmic reticulum and the cell membrane in response to increased cytosolic calcium levels.
Q9BSJ8	ESYT1	ESYT1_HUMAN	Q9BSJ8_ph820	dotA1h-Control	-1.72114	0.000100094	0.00905091	no	-1.72114	0.00905091	3	3	3	3	3	Control	human	Extended synaptotagmin-1 (E-Syt1) (Membrane-bound C2 domain-containing protein)	Endoplasmic reticulum membrane; Multi-pass membrane protein. Cell membrane; Peripheral membrane protein. Note=Localizes primarily to the endoplasmic reticulum. Recruited to sites of contact between the endoplasmic reticulum and the cell membrane in response to increased cytosolic calcium levels.
Q9BSJ8	ESYT1	ESYT1_HUMAN	Q9BSJ8_ph820	dotA8h-WT1h	0.715658	0.0457543	0.204171	no	0.715658	0.204171	3	3	3	3	3	dotA8h	human	Extended synaptotagmin-1 (E-Syt1) (Membrane-bound C2 domain-containing protein)	Endoplasmic reticulum membrane; Multi-pass membrane protein. Cell membrane; Peripheral membrane protein. Note=Localizes primarily to the endoplasmic reticulum. Recruited to sites of contact between the endoplasmic reticulum and the cell membrane in response to increased cytosolic calcium levels.
Q9BSJ8	ESYT1	ESYT1_HUMAN	Q9BSJ8_ph1104	dotA8h-Control	-0.123311	0.77635	0.977124	no	-0.123311	0.977124	3	3	3	3	3	Control	human	Extended synaptotagmin-1 (E-Syt1) (Membrane-bound C2 domain-containing protein)	Endoplasmic reticulum membrane; Multi-pass membrane protein. Cell membrane; Peripheral membrane protein. Note=Localizes primarily to the endoplasmic reticulum. Recruited to sites of contact between the endoplasmic reticulum and the cell membrane in response to increased cytosolic calcium levels.
Q9BSJ8	ESYT1	ESYT1_HUMAN	Q9BSJ8_ph1104	WT8h-Control	1.63014	0.0014271	0.00951033	no	1.63014	0.00951033	3	3	3	3	3	WT8h	human	Extended synaptotagmin-1 (E-Syt1) (Membrane-bound C2 domain-containing protein)	Endoplasmic reticulum membrane; Multi-pass membrane protein. Cell membrane; Peripheral membrane protein. Note=Localizes primarily to the endoplasmic reticulum. Recruited to sites of contact between the endoplasmic reticulum and the cell membrane in response to increased cytosolic calcium levels.
Q9BSJ8	ESYT1	ESYT1_HUMAN	Q9BSJ8_ph627	WT8h-Control	0.845982	0.0192027	0.0641895	no	0.845982	0.0641895	3	3	3	2	3	WT8h	human	Extended synaptotagmin-1 (E-Syt1) (Membrane-bound C2 domain-containing protein)	Endoplasmic reticulum membrane; Multi-pass membrane protein. Cell membrane; Peripheral membrane protein. Note=Localizes primarily to the endoplasmic reticulum. Recruited to sites of contact between the endoplasmic reticulum and the cell membrane in response to increased cytosolic calcium levels.
Q9BSJ8	ESYT1	ESYT1_HUMAN	Q9BSJ8_ph686	dotA1h-Control	-1.36711	0.0271965	0.202503	no	-1.36711	0.202503	3	3	1	1	2	Control	human	Extended synaptotagmin-1 (E-Syt1) (Membrane-bound C2 domain-containing protein)	Endoplasmic reticulum membrane; Multi-pass membrane protein. Cell membrane; Peripheral membrane protein. Note=Localizes primarily to the endoplasmic reticulum. Recruited to sites of contact between the endoplasmic reticulum and the cell membrane in response to increased cytosolic calcium levels.
Q9BSJ8	ESYT1	ESYT1_HUMAN	Q9BSJ8_ph686	WT8h-Control	2.43994	0.000603567	0.00508791	no	2.43994	0.00508791	3	3	1	1	2	WT8h	human	Extended synaptotagmin-1 (E-Syt1) (Membrane-bound C2 domain-containing protein)	Endoplasmic reticulum membrane; Multi-pass membrane protein. Cell membrane; Peripheral membrane protein. Note=Localizes primarily to the endoplasmic reticulum. Recruited to sites of contact between the endoplasmic reticulum and the cell membrane in response to increased cytosolic calcium levels.
Q9BSJ8	ESYT1	ESYT1_HUMAN	Q9BSJ8_ph963	dotA8h-WT1h	-2.85308	7.05137e-09	5.39934e-06	no	-2.85308	5.39934e-06	3	3	3	3	2	WT1h	human	Extended synaptotagmin-1 (E-Syt1) (Membrane-bound C2 domain-containing protein)	Endoplasmic reticulum membrane; Multi-pass membrane protein. Cell membrane; Peripheral membrane protein. Note=Localizes primarily to the endoplasmic reticulum. Recruited to sites of contact between the endoplasmic reticulum and the cell membrane in response to increased cytosolic calcium levels.
Q9BSJ8	ESYT1	ESYT1_HUMAN	Q9BSJ8_ph1034	dotA1h-Control	-0.381008	0.376869	0.689655	no	-0.381008	0.689655	3	3	3	3	3	Control	human	Extended synaptotagmin-1 (E-Syt1) (Membrane-bound C2 domain-containing protein)	Endoplasmic reticulum membrane; Multi-pass membrane protein. Cell membrane; Peripheral membrane protein. Note=Localizes primarily to the endoplasmic reticulum. Recruited to sites of contact between the endoplasmic reticulum and the cell membrane in response to increased cytosolic calcium levels.
Q9BSJ8	ESYT1	ESYT1_HUMAN	Q9BSJ8_ph1034	WT1h-Control	0.680825	0.124494	0.311989	no	0.680825	0.311989	3	3	3	3	3	WT1h	human	Extended synaptotagmin-1 (E-Syt1) (Membrane-bound C2 domain-containing protein)	Endoplasmic reticulum membrane; Multi-pass membrane protein. Cell membrane; Peripheral membrane protein. Note=Localizes primarily to the endoplasmic reticulum. Recruited to sites of contact between the endoplasmic reticulum and the cell membrane in response to increased cytosolic calcium levels.
Q9BSJ8	ESYT1	ESYT1_HUMAN	Q9BSJ8_ph627	dotA1h-WT1h	-0.79404	0.0542685	0.322858	no	-0.79404	0.322858	3	3	3	2	3	WT1h	human	Extended synaptotagmin-1 (E-Syt1) (Membrane-bound C2 domain-containing protein)	Endoplasmic reticulum membrane; Multi-pass membrane protein. Cell membrane; Peripheral membrane protein. Note=Localizes primarily to the endoplasmic reticulum. Recruited to sites of contact between the endoplasmic reticulum and the cell membrane in response to increased cytosolic calcium levels.
Q9BSJ8	ESYT1	ESYT1_HUMAN	Q9BSJ8_ph820	WT1h-Control	-0.727322	0.0427586	0.161264	no	-0.727322	0.161264	3	3	3	3	3	Control	human	Extended synaptotagmin-1 (E-Syt1) (Membrane-bound C2 domain-containing protein)	Endoplasmic reticulum membrane; Multi-pass membrane protein. Cell membrane; Peripheral membrane protein. Note=Localizes primarily to the endoplasmic reticulum. Recruited to sites of contact between the endoplasmic reticulum and the cell membrane in response to increased cytosolic calcium levels.
Q9BSJ8	ESYT1	ESYT1_HUMAN	Q9BSJ8_ph1034	WT8h-Control	0.361	0.401803	0.569421	no	0.361	0.569421	3	3	3	3	3	WT8h	human	Extended synaptotagmin-1 (E-Syt1) (Membrane-bound C2 domain-containing protein)	Endoplasmic reticulum membrane; Multi-pass membrane protein. Cell membrane; Peripheral membrane protein. Note=Localizes primarily to the endoplasmic reticulum. Recruited to sites of contact between the endoplasmic reticulum and the cell membrane in response to increased cytosolic calcium levels.
Q9BSJ8	ESYT1	ESYT1_HUMAN	Q9BSJ8_ph820	dotA8h-Control	-0.0116639	0.972148	0.99793	no	-0.0116639	0.99793	3	3	3	3	3	Control	human	Extended synaptotagmin-1 (E-Syt1) (Membrane-bound C2 domain-containing protein)	Endoplasmic reticulum membrane; Multi-pass membrane protein. Cell membrane; Peripheral membrane protein. Note=Localizes primarily to the endoplasmic reticulum. Recruited to sites of contact between the endoplasmic reticulum and the cell membrane in response to increased cytosolic calcium levels.
Q9BSJ8	ESYT1	ESYT1_HUMAN	Q9BSJ8_ph686	dotA8h-WT1h	-0.882694	0.0872993	0.292727	no	-0.882694	0.292727	3	3	1	1	2	WT1h	human	Extended synaptotagmin-1 (E-Syt1) (Membrane-bound C2 domain-containing protein)	Endoplasmic reticulum membrane; Multi-pass membrane protein. Cell membrane; Peripheral membrane protein. Note=Localizes primarily to the endoplasmic reticulum. Recruited to sites of contact between the endoplasmic reticulum and the cell membrane in response to increased cytosolic calcium levels.
Q9BSJ8	ESYT1	ESYT1_HUMAN	Q9BSJ8_ph627	dotA8h-WT8h	-0.415138	0.205876	0.361521	no	-0.415138	0.361521	3	3	3	2	3	WT8h	human	Extended synaptotagmin-1 (E-Syt1) (Membrane-bound C2 domain-containing protein)	Endoplasmic reticulum membrane; Multi-pass membrane protein. Cell membrane; Peripheral membrane protein. Note=Localizes primarily to the endoplasmic reticulum. Recruited to sites of contact between the endoplasmic reticulum and the cell membrane in response to increased cytosolic calcium levels.
Q9BSJ8	ESYT1	ESYT1_HUMAN	Q9BSJ8_ph1034	dotA1h-WT1h	-1.06183	0.0227336	0.198882	no	-1.06183	0.198882	3	3	3	3	3	WT1h	human	Extended synaptotagmin-1 (E-Syt1) (Membrane-bound C2 domain-containing protein)	Endoplasmic reticulum membrane; Multi-pass membrane protein. Cell membrane; Peripheral membrane protein. Note=Localizes primarily to the endoplasmic reticulum. Recruited to sites of contact between the endoplasmic reticulum and the cell membrane in response to increased cytosolic calcium levels.
Q9BSJ8	ESYT1	ESYT1_HUMAN	Q9BSJ8_ph1034	dotA8h-WT1h	-0.38325	0.374142	0.641701	no	-0.38325	0.641701	3	3	3	3	3	WT1h	human	Extended synaptotagmin-1 (E-Syt1) (Membrane-bound C2 domain-containing protein)	Endoplasmic reticulum membrane; Multi-pass membrane protein. Cell membrane; Peripheral membrane protein. Note=Localizes primarily to the endoplasmic reticulum. Recruited to sites of contact between the endoplasmic reticulum and the cell membrane in response to increased cytosolic calcium levels.
Q9BSJ8	ESYT1	ESYT1_HUMAN	Q9BSJ8_ph1104	dotA8h-WT1h	-0.533309	0.226335	0.492052	no	-0.533309	0.492052	3	3	3	3	3	WT1h	human	Extended synaptotagmin-1 (E-Syt1) (Membrane-bound C2 domain-containing protein)	Endoplasmic reticulum membrane; Multi-pass membrane protein. Cell membrane; Peripheral membrane protein. Note=Localizes primarily to the endoplasmic reticulum. Recruited to sites of contact between the endoplasmic reticulum and the cell membrane in response to increased cytosolic calcium levels.
Q9BSJ8	ESYT1	ESYT1_HUMAN	Q9BSJ8_ph627	WT1h-Control	0.983817	0.00765166	0.0511513	no	0.983817	0.0511513	3	3	3	2	3	WT1h	human	Extended synaptotagmin-1 (E-Syt1) (Membrane-bound C2 domain-containing protein)	Endoplasmic reticulum membrane; Multi-pass membrane protein. Cell membrane; Peripheral membrane protein. Note=Localizes primarily to the endoplasmic reticulum. Recruited to sites of contact between the endoplasmic reticulum and the cell membrane in response to increased cytosolic calcium levels.
Q9BSJ8	ESYT1	ESYT1_HUMAN	Q9BSJ8_ph627	dotA8h-WT1h	-0.552972	0.0967054	0.309642	no	-0.552972	0.309642	3	3	3	2	3	WT1h	human	Extended synaptotagmin-1 (E-Syt1) (Membrane-bound C2 domain-containing protein)	Endoplasmic reticulum membrane; Multi-pass membrane protein. Cell membrane; Peripheral membrane protein. Note=Localizes primarily to the endoplasmic reticulum. Recruited to sites of contact between the endoplasmic reticulum and the cell membrane in response to increased cytosolic calcium levels.
Q9BSJ8	ESYT1	ESYT1_HUMAN	Q9BSJ8_ph1104	dotA8h-WT8h	-1.75345	0.000726072	0.00634083	no	-1.75345	0.00634083	3	3	3	3	3	WT8h	human	Extended synaptotagmin-1 (E-Syt1) (Membrane-bound C2 domain-containing protein)	Endoplasmic reticulum membrane; Multi-pass membrane protein. Cell membrane; Peripheral membrane protein. Note=Localizes primarily to the endoplasmic reticulum. Recruited to sites of contact between the endoplasmic reticulum and the cell membrane in response to increased cytosolic calcium levels.
Q9BSJ8	ESYT1	ESYT1_HUMAN	Q9BSJ8_ph1104	dotA1h-WT1h	-0.0168778	0.970401	0.993579	no	-0.0168778	0.993579	3	3	3	3	3	WT1h	human	Extended synaptotagmin-1 (E-Syt1) (Membrane-bound C2 domain-containing protein)	Endoplasmic reticulum membrane; Multi-pass membrane protein. Cell membrane; Peripheral membrane protein. Note=Localizes primarily to the endoplasmic reticulum. Recruited to sites of contact between the endoplasmic reticulum and the cell membrane in response to increased cytosolic calcium levels.
Q9BSJ8	ESYT1	ESYT1_HUMAN	Q9BSJ8_ph1034	dotA8h-Control	0.297575	0.487839	0.928351	no	0.297575	0.928351	3	3	3	3	3	dotA8h	human	Extended synaptotagmin-1 (E-Syt1) (Membrane-bound C2 domain-containing protein)	Endoplasmic reticulum membrane; Multi-pass membrane protein. Cell membrane; Peripheral membrane protein. Note=Localizes primarily to the endoplasmic reticulum. Recruited to sites of contact between the endoplasmic reticulum and the cell membrane in response to increased cytosolic calcium levels.
Q9BSL1	UBAC1	UBAC1_HUMAN	Q9BSL1_ph98	dotA1h-WT1h	-0.52402	0.184779	0.580898	no	-0.52402	0.580898	3	3	3	2	2	WT1h	human	Ubiquitin-associated domain-containing protein 1 (UBA domain-containing protein 1) (E3 ubiquitin-protein ligase subunit KPC2) (Glialblastoma cell differentiation-related protein 1) (Kip1 ubiquitination-promoting complex protein 2)	Cytoplasm {ECO:0000269|PubMed:10857748, ECO:0000269|PubMed:15531880}.
Q9BSL1	UBAC1	UBAC1_HUMAN	Q9BSL1_ph98	WT1h-Control	0.0531766	0.890094	0.949008	no	0.0531766	0.949008	3	3	3	2	2	WT1h	human	Ubiquitin-associated domain-containing protein 1 (UBA domain-containing protein 1) (E3 ubiquitin-protein ligase subunit KPC2) (Glialblastoma cell differentiation-related protein 1) (Kip1 ubiquitination-promoting complex protein 2)	Cytoplasm {ECO:0000269|PubMed:10857748, ECO:0000269|PubMed:15531880}.
Q9BSL1	UBAC1	UBAC1_HUMAN	Q9BSL1_ph98	WT8h-Control	1.14206	0.00784187	0.0332539	no	1.14206	0.0332539	3	3	3	2	2	WT8h	human	Ubiquitin-associated domain-containing protein 1 (UBA domain-containing protein 1) (E3 ubiquitin-protein ligase subunit KPC2) (Glialblastoma cell differentiation-related protein 1) (Kip1 ubiquitination-promoting complex protein 2)	Cytoplasm {ECO:0000269|PubMed:10857748, ECO:0000269|PubMed:15531880}.
Q9BSL1	UBAC1	UBAC1_HUMAN	Q9BSL1_ph98	dotA8h-WT8h	-1.18639	0.00610588	0.0297484	no	-1.18639	0.0297484	3	3	3	2	2	WT8h	human	Ubiquitin-associated domain-containing protein 1 (UBA domain-containing protein 1) (E3 ubiquitin-protein ligase subunit KPC2) (Glialblastoma cell differentiation-related protein 1) (Kip1 ubiquitination-promoting complex protein 2)	Cytoplasm {ECO:0000269|PubMed:10857748, ECO:0000269|PubMed:15531880}.
Q9BSL1	UBAC1	UBAC1_HUMAN	Q9BSL1_ph98	dotA8h-Control	-0.0443323	0.912963	0.992389	no	-0.0443323	0.992389	3	3	3	2	2	Control	human	Ubiquitin-associated domain-containing protein 1 (UBA domain-containing protein 1) (E3 ubiquitin-protein ligase subunit KPC2) (Glialblastoma cell differentiation-related protein 1) (Kip1 ubiquitination-promoting complex protein 2)	Cytoplasm {ECO:0000269|PubMed:10857748, ECO:0000269|PubMed:15531880}.
Q9BSL1	UBAC1	UBAC1_HUMAN	Q9BSL1_ph98	dotA1h-Control	-0.470843	0.254919	0.584543	no	-0.470843	0.584543	3	3	3	2	2	Control	human	Ubiquitin-associated domain-containing protein 1 (UBA domain-containing protein 1) (E3 ubiquitin-protein ligase subunit KPC2) (Glialblastoma cell differentiation-related protein 1) (Kip1 ubiquitination-promoting complex protein 2)	Cytoplasm {ECO:0000269|PubMed:10857748, ECO:0000269|PubMed:15531880}.
Q9BSL1	UBAC1	UBAC1_HUMAN	Q9BSL1_ph98	dotA8h-WT1h	-0.0975089	0.800102	0.916494	no	-0.0975089	0.916494	3	3	3	2	2	WT1h	human	Ubiquitin-associated domain-containing protein 1 (UBA domain-containing protein 1) (E3 ubiquitin-protein ligase subunit KPC2) (Glialblastoma cell differentiation-related protein 1) (Kip1 ubiquitination-promoting complex protein 2)	Cytoplasm {ECO:0000269|PubMed:10857748, ECO:0000269|PubMed:15531880}.
Q9BSM1	PCGF1	PCGF1_HUMAN	Q9BSM1_ph3	WT1h-Control	-0.0476015	0.900695	0.954223	no	-0.0476015	0.954223	3	3	1	2	2	Control	human	Polycomb group RING finger protein 1 (Nervous system Polycomb-1) (NSPc1) (RING finger protein 68)	Nucleus {ECO:0000269|PubMed:15620699, ECO:0000269|PubMed:21282530}.
Q9BSM1	PCGF1	PCGF1_HUMAN	Q9BSM1_ph3	WT8h-Control	-1.82719	0.00246364	0.0142047	no	-1.82719	0.0142047	3	3	1	2	2	Control	human	Polycomb group RING finger protein 1 (Nervous system Polycomb-1) (NSPc1) (RING finger protein 68)	Nucleus {ECO:0000269|PubMed:15620699, ECO:0000269|PubMed:21282530}.
Q9BSM1	PCGF1	PCGF1_HUMAN	Q9BSM1_ph3	dotA8h-WT8h	1.53154	0.00821108	0.0369198	no	1.53154	0.0369198	3	3	1	2	2	dotA8h	human	Polycomb group RING finger protein 1 (Nervous system Polycomb-1) (NSPc1) (RING finger protein 68)	Nucleus {ECO:0000269|PubMed:15620699, ECO:0000269|PubMed:21282530}.
Q9BSM1	PCGF1	PCGF1_HUMAN	Q9BSM1_ph3	dotA1h-WT1h	0.445109	0.253789	0.65921	no	0.445109	0.65921	3	3	1	2	2	dotA1h	human	Polycomb group RING finger protein 1 (Nervous system Polycomb-1) (NSPc1) (RING finger protein 68)	Nucleus {ECO:0000269|PubMed:15620699, ECO:0000269|PubMed:21282530}.
Q9BSM1	PCGF1	PCGF1_HUMAN	Q9BSM1_ph3	dotA8h-Control	-0.295653	0.482847	0.928351	no	-0.295653	0.928351	3	3	1	2	2	Control	human	Polycomb group RING finger protein 1 (Nervous system Polycomb-1) (NSPc1) (RING finger protein 68)	Nucleus {ECO:0000269|PubMed:15620699, ECO:0000269|PubMed:21282530}.
Q9BSM1	PCGF1	PCGF1_HUMAN	Q9BSM1_ph3	dotA8h-WT1h	-0.248051	0.518422	0.749795	no	-0.248051	0.749795	3	3	1	2	2	WT1h	human	Polycomb group RING finger protein 1 (Nervous system Polycomb-1) (NSPc1) (RING finger protein 68)	Nucleus {ECO:0000269|PubMed:15620699, ECO:0000269|PubMed:21282530}.
Q9BSM1	PCGF1	PCGF1_HUMAN	Q9BSM1_ph3	dotA1h-Control	0.397508	0.348647	0.669814	no	0.397508	0.669814	3	3	1	2	2	dotA1h	human	Polycomb group RING finger protein 1 (Nervous system Polycomb-1) (NSPc1) (RING finger protein 68)	Nucleus {ECO:0000269|PubMed:15620699, ECO:0000269|PubMed:21282530}.
Q9BSQ5	CCM2	CCM2_HUMAN	Q9BSQ5_ph384	WT8h-Control	-0.35004	0.546368	0.695268	no	-0.35004	0.695268	3	3	3	3	3	Control	human	Cerebral cavernous malformations 2 protein (Malcavernin)	Cytoplasm {ECO:0000250}.
Q9BSQ5	CCM2	CCM2_HUMAN	Q9BSQ5_ph384	WT1h-Control	0.635886	0.279838	0.50767	no	0.635886	0.50767	3	3	3	3	3	WT1h	human	Cerebral cavernous malformations 2 protein (Malcavernin)	Cytoplasm {ECO:0000250}.
Q9BSQ5	CCM2	CCM2_HUMAN	Q9BSQ5_ph384	dotA8h-Control	-0.33156	0.567506	0.944353	no	-0.33156	0.944353	3	3	3	3	3	Control	human	Cerebral cavernous malformations 2 protein (Malcavernin)	Cytoplasm {ECO:0000250}.
Q9BSQ5	CCM2	CCM2_HUMAN	Q9BSQ5_ph384	dotA1h-Control	0.821276	0.168179	0.488291	no	0.821276	0.488291	3	3	3	3	3	dotA1h	human	Cerebral cavernous malformations 2 protein (Malcavernin)	Cytoplasm {ECO:0000250}.
Q9BSQ5	CCM2	CCM2_HUMAN	Q9BSQ5_ph384	dotA8h-WT1h	-0.967446	0.108662	0.330266	no	-0.967446	0.330266	3	3	3	3	3	WT1h	human	Cerebral cavernous malformations 2 protein (Malcavernin)	Cytoplasm {ECO:0000250}.
Q9BSQ5	CCM2	CCM2_HUMAN	Q9BSQ5_ph384	dotA1h-WT1h	0.18539	0.748278	0.935676	no	0.18539	0.935676	3	3	3	3	3	dotA1h	human	Cerebral cavernous malformations 2 protein (Malcavernin)	Cytoplasm {ECO:0000250}.
Q9BSQ5	CCM2	CCM2_HUMAN	Q9BSQ5_ph384	dotA8h-WT8h	0.0184805	0.974436	0.986258	no	0.0184805	0.986258	3	3	3	3	3	dotA8h	human	Cerebral cavernous malformations 2 protein (Malcavernin)	Cytoplasm {ECO:0000250}.
Q9BST9	RTKN	RTKN_HUMAN	Q9BST9_ph106	dotA8h-Control	0.133068	0.794307	0.977124	no	0.133068	0.977124	3	3	3	3	2	dotA8h	human	Rhotekin
Q9BST9	RTKN	RTKN_HUMAN	Q9BST9_ph106	dotA8h-WT8h	-0.301771	0.540423	0.687871	no	-0.301771	0.687871	3	3	3	3	2	WT8h	human	Rhotekin
Q9BST9	RTKN	RTKN_HUMAN	Q9BST9_ph220	dotA8h-WT8h	-1.21064	0.0530789	0.13978	no	-1.21064	0.13978	3	1	3	2	2	WT8h	human	Rhotekin
Q9BST9	RTKN	RTKN_HUMAN	Q9BST9_ph220	WT1h-Control	-1.46371	0.0386022	0.150236	no	-1.46371	0.150236	3	1	3	2	2	Control	human	Rhotekin
Q9BST9	RTKN	RTKN_HUMAN	Q9BST9_ph520	WT8h-Control	-1.15294	0.108845	0.228276	no	-1.15294	0.228276	3	3	2	3	3	Control	human	Rhotekin
Q9BST9	RTKN	RTKN_HUMAN	Q9BST9_ph220	dotA1h-Control	-1.65874	0.0217007	0.183043	no	-1.65874	0.183043	3	1	3	2	2	Control	human	Rhotekin
Q9BST9	RTKN	RTKN_HUMAN	Q9BST9_ph106	WT1h-Control	-0.0101171	0.982465	0.991393	no	-0.0101171	0.991393	3	3	3	3	2	Control	human	Rhotekin
Q9BST9	RTKN	RTKN_HUMAN	Q9BST9_ph106	WT8h-Control	0.434838	0.349978	0.519981	no	0.434838	0.519981	3	3	3	3	2	WT8h	human	Rhotekin
Q9BST9	RTKN	RTKN_HUMAN	Q9BST9_ph520	WT1h-Control	0.0198546	0.971587	0.987185	no	0.0198546	0.987185	3	3	2	3	3	WT1h	human	Rhotekin
Q9BST9	RTKN	RTKN_HUMAN	Q9BST9_ph520	dotA8h-Control	-0.446629	0.428767	0.916486	no	-0.446629	0.916486	3	3	2	3	3	Control	human	Rhotekin
Q9BST9	RTKN	RTKN_HUMAN	Q9BST9_ph220	dotA8h-WT1h	0.350317	0.630561	0.824746	no	0.350317	0.824746	3	1	3	2	2	dotA8h	human	Rhotekin
Q9BST9	RTKN	RTKN_HUMAN	Q9BST9_ph106	dotA1h-Control	-0.600778	0.219901	0.548595	no	-0.600778	0.548595	3	3	3	3	2	Control	human	Rhotekin
Q9BST9	RTKN	RTKN_HUMAN	Q9BST9_ph106	dotA8h-WT1h	0.143185	0.770676	0.903223	no	0.143185	0.903223	3	3	3	3	2	dotA8h	human	Rhotekin
Q9BST9	RTKN	RTKN_HUMAN	Q9BST9_ph220	dotA8h-Control	-1.11339	0.0643843	0.625343	no	-1.11339	0.625343	3	1	3	2	2	Control	human	Rhotekin
Q9BST9	RTKN	RTKN_HUMAN	Q9BST9_ph220	dotA1h-WT1h	-0.195034	0.806256	0.953408	no	-0.195034	0.953408	3	1	3	2	2	WT1h	human	Rhotekin
Q9BST9	RTKN	RTKN_HUMAN	Q9BST9_ph220	WT8h-Control	0.0972543	0.839879	0.903831	no	0.0972543	0.903831	3	1	3	2	2	WT8h	human	Rhotekin
Q9BST9	RTKN	RTKN_HUMAN	Q9BST9_ph520	dotA8h-WT1h	-0.466484	0.409052	0.668552	no	-0.466484	0.668552	3	3	2	3	3	WT1h	human	Rhotekin
Q9BST9	RTKN	RTKN_HUMAN	Q9BST9_ph520	dotA1h-WT1h	-0.529611	0.350451	0.748119	no	-0.529611	0.748119	3	3	2	3	3	WT1h	human	Rhotekin
Q9BST9	RTKN	RTKN_HUMAN	Q9BST9_ph520	dotA8h-WT8h	0.706307	0.310794	0.479803	no	0.706307	0.479803	3	3	2	3	3	dotA8h	human	Rhotekin
Q9BST9	RTKN	RTKN_HUMAN	Q9BST9_ph520	dotA1h-Control	-0.509756	0.36821	0.683032	no	-0.509756	0.683032	3	3	2	3	3	Control	human	Rhotekin
Q9BST9	RTKN	RTKN_HUMAN	Q9BST9_ph106	dotA1h-WT1h	-0.590661	0.208195	0.611971	no	-0.590661	0.611971	3	3	3	3	2	WT1h	human	Rhotekin
Q9BTA9	WAC	WAC_HUMAN	Q9BTA9_ph511	dotA8h-WT1h	0.558766	0.210567	0.47362	no	0.558766	0.47362	3	3	3	3	3	dotA8h	human	WW domain-containing adapter protein with coiled-coil	Nucleus speckle {ECO:0000250}. Nucleus {ECO:0000269|PubMed:21329877}. Note=In distinct nuclear speckles. Colocalizes with pre-mRNA processing complexes (By similarity). {ECO:0000250}.
Q9BTA9	WAC	WAC_HUMAN	Q9BTA9_ph446	dotA8h-Control	1.23358	0.603242	0.949657	no	1.23358	0.949657	2	2	2	1	1	dotA8h	human	WW domain-containing adapter protein with coiled-coil	Nucleus speckle {ECO:0000250}. Nucleus {ECO:0000269|PubMed:21329877}. Note=In distinct nuclear speckles. Colocalizes with pre-mRNA processing complexes (By similarity). {ECO:0000250}.
Q9BTA9	WAC	WAC_HUMAN	Q9BTA9_ph482	WT1h-Control	2.28505	0.125809	0.31328	no	2.28505	0.31328	1	2	2	1	2	WT1h	human	WW domain-containing adapter protein with coiled-coil	Nucleus speckle {ECO:0000250}. Nucleus {ECO:0000269|PubMed:21329877}. Note=In distinct nuclear speckles. Colocalizes with pre-mRNA processing complexes (By similarity). {ECO:0000250}.
Q9BTA9	WAC	WAC_HUMAN	Q9BTA9_ph518	dotA8h-WT1h	-0.264165	0.511038	0.745047	no	-0.264165	0.745047	2	3	3	3	2	WT1h	human	WW domain-containing adapter protein with coiled-coil	Nucleus speckle {ECO:0000250}. Nucleus {ECO:0000269|PubMed:21329877}. Note=In distinct nuclear speckles. Colocalizes with pre-mRNA processing complexes (By similarity). {ECO:0000250}.
Q9BTA9	WAC	WAC_HUMAN	Q9BTA9_ph293	WT1h-Control	#NUM!		0	yes	41.3755	0.0324284	0	3	3	0	1	WT1h	human	WW domain-containing adapter protein with coiled-coil	Nucleus speckle {ECO:0000250}. Nucleus {ECO:0000269|PubMed:21329877}. Note=In distinct nuclear speckles. Colocalizes with pre-mRNA processing complexes (By similarity). {ECO:0000250}.
Q9BTA9	WAC	WAC_HUMAN	Q9BTA9_ph64	dotA8h-WT1h	1.20742	0.0439448	0.199108	no	1.20742	0.199108	3	2	3	1	2	dotA8h	human	WW domain-containing adapter protein with coiled-coil	Nucleus speckle {ECO:0000250}. Nucleus {ECO:0000269|PubMed:21329877}. Note=In distinct nuclear speckles. Colocalizes with pre-mRNA processing complexes (By similarity). {ECO:0000250}.
Q9BTA9	WAC	WAC_HUMAN	Q9BTA9_ph511	WT8h-Control	-0.993039	0.0345423	0.0992049	no	-0.993039	0.0992049	3	3	3	3	3	Control	human	WW domain-containing adapter protein with coiled-coil	Nucleus speckle {ECO:0000250}. Nucleus {ECO:0000269|PubMed:21329877}. Note=In distinct nuclear speckles. Colocalizes with pre-mRNA processing complexes (By similarity). {ECO:0000250}.
Q9BTA9	WAC	WAC_HUMAN	Q9BTA9_ph446	dotA1h-WT1h	3.51069	0.175498	0.571065	no	3.51069	0.571065	2	2	2	1	1	dotA1h	human	WW domain-containing adapter protein with coiled-coil	Nucleus speckle {ECO:0000250}. Nucleus {ECO:0000269|PubMed:21329877}. Note=In distinct nuclear speckles. Colocalizes with pre-mRNA processing complexes (By similarity). {ECO:0000250}.
Q9BTA9	WAC	WAC_HUMAN	Q9BTA9_ph518	dotA8h-WT8h	-0.354802	0.343976	0.512433	no	-0.354802	0.512433	2	3	3	3	2	WT8h	human	WW domain-containing adapter protein with coiled-coil	Nucleus speckle {ECO:0000250}. Nucleus {ECO:0000269|PubMed:21329877}. Note=In distinct nuclear speckles. Colocalizes with pre-mRNA processing complexes (By similarity). {ECO:0000250}.
Q9BTA9	WAC	WAC_HUMAN	Q9BTA9_ph446	dotA1h-Control	1.58977	0.506954	0.77875	no	1.58977	0.77875	2	2	2	1	1	dotA1h	human	WW domain-containing adapter protein with coiled-coil	Nucleus speckle {ECO:0000250}. Nucleus {ECO:0000269|PubMed:21329877}. Note=In distinct nuclear speckles. Colocalizes with pre-mRNA processing complexes (By similarity). {ECO:0000250}.
Q9BTA9	WAC	WAC_HUMAN	Q9BTA9_ph511	dotA8h-WT8h	0.462421	0.296142	0.464393	no	0.462421	0.464393	3	3	3	3	3	dotA8h	human	WW domain-containing adapter protein with coiled-coil	Nucleus speckle {ECO:0000250}. Nucleus {ECO:0000269|PubMed:21329877}. Note=In distinct nuclear speckles. Colocalizes with pre-mRNA processing complexes (By similarity). {ECO:0000250}.
Q9BTA9	WAC	WAC_HUMAN	Q9BTA9_ph470	dotA1h-Control	-1.0826	0.0116501	0.135209	no	-1.0826	0.135209	3	3	3	3	3	Control	human	WW domain-containing adapter protein with coiled-coil	Nucleus speckle {ECO:0000250}. Nucleus {ECO:0000269|PubMed:21329877}. Note=In distinct nuclear speckles. Colocalizes with pre-mRNA processing complexes (By similarity). {ECO:0000250}.
Q9BTA9	WAC	WAC_HUMAN	Q9BTA9_ph518	dotA1h-Control	0.71669	0.074595	0.332329	no	0.71669	0.332329	2	3	3	3	2	dotA1h	human	WW domain-containing adapter protein with coiled-coil	Nucleus speckle {ECO:0000250}. Nucleus {ECO:0000269|PubMed:21329877}. Note=In distinct nuclear speckles. Colocalizes with pre-mRNA processing complexes (By similarity). {ECO:0000250}.
Q9BTA9	WAC	WAC_HUMAN	Q9BTA9_ph470	dotA8h-WT1h	1.45901	0.000537415	0.0120194	no	1.45901	0.0120194	3	3	3	3	3	dotA8h	human	WW domain-containing adapter protein with coiled-coil	Nucleus speckle {ECO:0000250}. Nucleus {ECO:0000269|PubMed:21329877}. Note=In distinct nuclear speckles. Colocalizes with pre-mRNA processing complexes (By similarity). {ECO:0000250}.
Q9BTA9	WAC	WAC_HUMAN	Q9BTA9_ph470	WT1h-Control	-1.63875	0.000269039	0.00537696	no	-1.63875	0.00537696	3	3	3	3	3	Control	human	WW domain-containing adapter protein with coiled-coil	Nucleus speckle {ECO:0000250}. Nucleus {ECO:0000269|PubMed:21329877}. Note=In distinct nuclear speckles. Colocalizes with pre-mRNA processing complexes (By similarity). {ECO:0000250}.
Q9BTA9	WAC	WAC_HUMAN	Q9BTA9_ph293	dotA8h-WT1h	-1.33029	0.225235	0.490457	no	-1.33029	0.490457	0	3	3	0	1	WT1h	human	WW domain-containing adapter protein with coiled-coil	Nucleus speckle {ECO:0000250}. Nucleus {ECO:0000269|PubMed:21329877}. Note=In distinct nuclear speckles. Colocalizes with pre-mRNA processing complexes (By similarity). {ECO:0000250}.
Q9BTA9	WAC	WAC_HUMAN	Q9BTA9_ph482	dotA8h-WT1h	0.6141	0.494066	0.733775	no	0.6141	0.733775	1	2	2	1	2	dotA8h	human	WW domain-containing adapter protein with coiled-coil	Nucleus speckle {ECO:0000250}. Nucleus {ECO:0000269|PubMed:21329877}. Note=In distinct nuclear speckles. Colocalizes with pre-mRNA processing complexes (By similarity). {ECO:0000250}.
Q9BTA9	WAC	WAC_HUMAN	Q9BTA9_ph53	dotA8h-WT8h	0.0719846	0.862454	0.916182	no	0.0719846	0.916182	3	3	3	3	3	dotA8h	human	WW domain-containing adapter protein with coiled-coil	Nucleus speckle {ECO:0000250}. Nucleus {ECO:0000269|PubMed:21329877}. Note=In distinct nuclear speckles. Colocalizes with pre-mRNA processing complexes (By similarity). {ECO:0000250}.
Q9BTA9	WAC	WAC_HUMAN	Q9BTA9_ph523_ph525	WT1h-Control	-0.851217	0.0200904	0.0983465	no	-0.851217	0.0983465	3	3	3	3	3	Control	human	WW domain-containing adapter protein with coiled-coil	Nucleus speckle {ECO:0000250}. Nucleus {ECO:0000269|PubMed:21329877}. Note=In distinct nuclear speckles. Colocalizes with pre-mRNA processing complexes (By similarity). {ECO:0000250}.
Q9BTA9	WAC	WAC_HUMAN	Q9BTA9_ph511	dotA1h-WT1h	0.223536	0.608434	0.889766	no	0.223536	0.889766	3	3	3	3	3	dotA1h	human	WW domain-containing adapter protein with coiled-coil	Nucleus speckle {ECO:0000250}. Nucleus {ECO:0000269|PubMed:21329877}. Note=In distinct nuclear speckles. Colocalizes with pre-mRNA processing complexes (By similarity). {ECO:0000250}.
Q9BTA9	WAC	WAC_HUMAN	Q9BTA9_ph518	dotA1h-WT1h	0.0860803	0.806228	0.953408	no	0.0860803	0.953408	2	3	3	3	2	dotA1h	human	WW domain-containing adapter protein with coiled-coil	Nucleus speckle {ECO:0000250}. Nucleus {ECO:0000269|PubMed:21329877}. Note=In distinct nuclear speckles. Colocalizes with pre-mRNA processing complexes (By similarity). {ECO:0000250}.
Q9BTA9	WAC	WAC_HUMAN	Q9BTA9_ph64	dotA8h-WT8h	-0.610088	0.156689	0.299488	no	-0.610088	0.299488	3	2	3	1	2	WT8h	human	WW domain-containing adapter protein with coiled-coil	Nucleus speckle {ECO:0000250}. Nucleus {ECO:0000269|PubMed:21329877}. Note=In distinct nuclear speckles. Colocalizes with pre-mRNA processing complexes (By similarity). {ECO:0000250}.
Q9BTA9	WAC	WAC_HUMAN	Q9BTA9_ph518	WT1h-Control	0.63061	0.128114	0.316394	no	0.63061	0.316394	2	3	3	3	2	WT1h	human	WW domain-containing adapter protein with coiled-coil	Nucleus speckle {ECO:0000250}. Nucleus {ECO:0000269|PubMed:21329877}. Note=In distinct nuclear speckles. Colocalizes with pre-mRNA processing complexes (By similarity). {ECO:0000250}.
Q9BTA9	WAC	WAC_HUMAN	Q9BTA9_ph293	dotA8h-WT8h	-0.879976	0.412562	0.576912	no	-0.879976	0.576912	0	3	3	0	1	WT8h	human	WW domain-containing adapter protein with coiled-coil	Nucleus speckle {ECO:0000250}. Nucleus {ECO:0000269|PubMed:21329877}. Note=In distinct nuclear speckles. Colocalizes with pre-mRNA processing complexes (By similarity). {ECO:0000250}.
Q9BTA9	WAC	WAC_HUMAN	Q9BTA9_ph482	dotA8h-Control	2.89915	0.0601017	0.606485	no	2.89915	0.606485	1	2	2	1	2	dotA8h	human	WW domain-containing adapter protein with coiled-coil	Nucleus speckle {ECO:0000250}. Nucleus {ECO:0000269|PubMed:21329877}. Note=In distinct nuclear speckles. Colocalizes with pre-mRNA processing complexes (By similarity). {ECO:0000250}.
Q9BTA9	WAC	WAC_HUMAN	Q9BTA9_ph446	WT1h-Control	-1.92092	0.276616	0.503753	no	-1.92092	0.503753	2	2	2	1	1	Control	human	WW domain-containing adapter protein with coiled-coil	Nucleus speckle {ECO:0000250}. Nucleus {ECO:0000269|PubMed:21329877}. Note=In distinct nuclear speckles. Colocalizes with pre-mRNA processing complexes (By similarity). {ECO:0000250}.
Q9BTA9	WAC	WAC_HUMAN	Q9BTA9_ph64	dotA8h-Control	0.0774381	0.852432	0.983551	no	0.0774381	0.983551	3	2	3	1	2	dotA8h	human	WW domain-containing adapter protein with coiled-coil	Nucleus speckle {ECO:0000250}. Nucleus {ECO:0000269|PubMed:21329877}. Note=In distinct nuclear speckles. Colocalizes with pre-mRNA processing complexes (By similarity). {ECO:0000250}.
Q9BTA9	WAC	WAC_HUMAN	Q9BTA9_ph523_ph525	dotA8h-WT8h	0.560584	0.0983108	0.216999	no	0.560584	0.216999	3	3	3	3	3	dotA8h	human	WW domain-containing adapter protein with coiled-coil	Nucleus speckle {ECO:0000250}. Nucleus {ECO:0000269|PubMed:21329877}. Note=In distinct nuclear speckles. Colocalizes with pre-mRNA processing complexes (By similarity). {ECO:0000250}.
Q9BTA9	WAC	WAC_HUMAN	Q9BTA9_ph482	dotA1h-WT1h	1.15109	0.302845	0.709608	no	1.15109	0.709608	1	2	2	1	2	dotA1h	human	WW domain-containing adapter protein with coiled-coil	Nucleus speckle {ECO:0000250}. Nucleus {ECO:0000269|PubMed:21329877}. Note=In distinct nuclear speckles. Colocalizes with pre-mRNA processing complexes (By similarity). {ECO:0000250}.
Q9BTA9	WAC	WAC_HUMAN	Q9BTA9_ph470	dotA1h-WT1h	0.556155	0.15302	0.540163	no	0.556155	0.540163	3	3	3	3	3	dotA1h	human	WW domain-containing adapter protein with coiled-coil	Nucleus speckle {ECO:0000250}. Nucleus {ECO:0000269|PubMed:21329877}. Note=In distinct nuclear speckles. Colocalizes with pre-mRNA processing complexes (By similarity). {ECO:0000250}.
Q9BTA9	WAC	WAC_HUMAN	Q9BTA9_ph446	dotA8h-WT8h	2.38665	0.35836	0.526072	no	2.38665	0.526072	2	2	2	1	1	dotA8h	human	WW domain-containing adapter protein with coiled-coil	Nucleus speckle {ECO:0000250}. Nucleus {ECO:0000269|PubMed:21329877}. Note=In distinct nuclear speckles. Colocalizes with pre-mRNA processing complexes (By similarity). {ECO:0000250}.
Q9BTA9	WAC	WAC_HUMAN	Q9BTA9_ph518	dotA8h-Control	0.366445	0.395967	0.907275	no	0.366445	0.907275	2	3	3	3	2	dotA8h	human	WW domain-containing adapter protein with coiled-coil	Nucleus speckle {ECO:0000250}. Nucleus {ECO:0000269|PubMed:21329877}. Note=In distinct nuclear speckles. Colocalizes with pre-mRNA processing complexes (By similarity). {ECO:0000250}.
Q9BTA9	WAC	WAC_HUMAN	Q9BTA9_ph64	WT1h-Control	-1.12998	0.0453231	0.167049	no	-1.12998	0.167049	3	2	3	1	2	Control	human	WW domain-containing adapter protein with coiled-coil	Nucleus speckle {ECO:0000250}. Nucleus {ECO:0000269|PubMed:21329877}. Note=In distinct nuclear speckles. Colocalizes with pre-mRNA processing complexes (By similarity). {ECO:0000250}.
Q9BTA9	WAC	WAC_HUMAN	Q9BTA9_ph482	dotA8h-WT8h	0.784694	0.385773	0.551119	no	0.784694	0.551119	1	2	2	1	2	dotA8h	human	WW domain-containing adapter protein with coiled-coil	Nucleus speckle {ECO:0000250}. Nucleus {ECO:0000269|PubMed:21329877}. Note=In distinct nuclear speckles. Colocalizes with pre-mRNA processing complexes (By similarity). {ECO:0000250}.
Q9BTA9	WAC	WAC_HUMAN	Q9BTA9_ph482	WT8h-Control	2.11446	0.153229	0.292501	no	2.11446	0.292501	1	2	2	1	2	WT8h	human	WW domain-containing adapter protein with coiled-coil	Nucleus speckle {ECO:0000250}. Nucleus {ECO:0000269|PubMed:21329877}. Note=In distinct nuclear speckles. Colocalizes with pre-mRNA processing complexes (By similarity). {ECO:0000250}.
Q9BTA9	WAC	WAC_HUMAN	Q9BTA9_ph64	WT8h-Control	0.687526	0.0798777	0.182448	no	0.687526	0.182448	3	2	3	1	2	WT8h	human	WW domain-containing adapter protein with coiled-coil	Nucleus speckle {ECO:0000250}. Nucleus {ECO:0000269|PubMed:21329877}. Note=In distinct nuclear speckles. Colocalizes with pre-mRNA processing complexes (By similarity). {ECO:0000250}.
Q9BTA9	WAC	WAC_HUMAN	Q9BTA9_ph511	WT1h-Control	-1.08938	0.0221938	0.104747	no	-1.08938	0.104747	3	3	3	3	3	Control	human	WW domain-containing adapter protein with coiled-coil	Nucleus speckle {ECO:0000250}. Nucleus {ECO:0000269|PubMed:21329877}. Note=In distinct nuclear speckles. Colocalizes with pre-mRNA processing complexes (By similarity). {ECO:0000250}.
Q9BTA9	WAC	WAC_HUMAN	Q9BTA9_ph293	WT8h-Control	#NUM!		0	yes	40.9252	0.0385506	0	3	3	0	1	WT8h	human	WW domain-containing adapter protein with coiled-coil	Nucleus speckle {ECO:0000250}. Nucleus {ECO:0000269|PubMed:21329877}. Note=In distinct nuclear speckles. Colocalizes with pre-mRNA processing complexes (By similarity). {ECO:0000250}.
Q9BTA9	WAC	WAC_HUMAN	Q9BTA9_ph470	dotA8h-Control	-0.179746	0.636761	0.960886	no	-0.179746	0.960886	3	3	3	3	3	Control	human	WW domain-containing adapter protein with coiled-coil	Nucleus speckle {ECO:0000250}. Nucleus {ECO:0000269|PubMed:21329877}. Note=In distinct nuclear speckles. Colocalizes with pre-mRNA processing complexes (By similarity). {ECO:0000250}.
Q9BTA9	WAC	WAC_HUMAN	Q9BTA9_ph518	WT8h-Control	0.721248	0.0648779	0.157362	no	0.721248	0.157362	2	3	3	3	2	WT8h	human	WW domain-containing adapter protein with coiled-coil	Nucleus speckle {ECO:0000250}. Nucleus {ECO:0000269|PubMed:21329877}. Note=In distinct nuclear speckles. Colocalizes with pre-mRNA processing complexes (By similarity). {ECO:0000250}.
Q9BTA9	WAC	WAC_HUMAN	Q9BTA9_ph64	dotA1h-Control	-0.20157	0.702417	0.887576	no	-0.20157	0.887576	3	2	3	1	2	Control	human	WW domain-containing adapter protein with coiled-coil	Nucleus speckle {ECO:0000250}. Nucleus {ECO:0000269|PubMed:21329877}. Note=In distinct nuclear speckles. Colocalizes with pre-mRNA processing complexes (By similarity). {ECO:0000250}.
Q9BTA9	WAC	WAC_HUMAN	Q9BTA9_ph53	WT1h-Control	-0.996654	0.0235301	0.108763	no	-0.996654	0.108763	3	3	3	3	3	Control	human	WW domain-containing adapter protein with coiled-coil	Nucleus speckle {ECO:0000250}. Nucleus {ECO:0000269|PubMed:21329877}. Note=In distinct nuclear speckles. Colocalizes with pre-mRNA processing complexes (By similarity). {ECO:0000250}.
Q9BTA9	WAC	WAC_HUMAN	Q9BTA9_ph511	dotA8h-Control	-0.530618	0.233269	0.82521	no	-0.530618	0.82521	3	3	3	3	3	Control	human	WW domain-containing adapter protein with coiled-coil	Nucleus speckle {ECO:0000250}. Nucleus {ECO:0000269|PubMed:21329877}. Note=In distinct nuclear speckles. Colocalizes with pre-mRNA processing complexes (By similarity). {ECO:0000250}.
Q9BTA9	WAC	WAC_HUMAN	Q9BTA9_ph511	dotA1h-Control	-0.865849	0.0608389	0.301306	no	-0.865849	0.301306	3	3	3	3	3	Control	human	WW domain-containing adapter protein with coiled-coil	Nucleus speckle {ECO:0000250}. Nucleus {ECO:0000269|PubMed:21329877}. Note=In distinct nuclear speckles. Colocalizes with pre-mRNA processing complexes (By similarity). {ECO:0000250}.
Q9BTA9	WAC	WAC_HUMAN	Q9BTA9_ph53	dotA1h-Control	-1.00426	0.0225979	0.186049	no	-1.00426	0.186049	3	3	3	3	3	Control	human	WW domain-containing adapter protein with coiled-coil	Nucleus speckle {ECO:0000250}. Nucleus {ECO:0000269|PubMed:21329877}. Note=In distinct nuclear speckles. Colocalizes with pre-mRNA processing complexes (By similarity). {ECO:0000250}.
Q9BTA9	WAC	WAC_HUMAN	Q9BTA9_ph446	WT8h-Control	-1.15307	0.541163	0.690836	no	-1.15307	0.690836	2	2	2	1	1	Control	human	WW domain-containing adapter protein with coiled-coil	Nucleus speckle {ECO:0000250}. Nucleus {ECO:0000269|PubMed:21329877}. Note=In distinct nuclear speckles. Colocalizes with pre-mRNA processing complexes (By similarity). {ECO:0000250}.
Q9BTA9	WAC	WAC_HUMAN	Q9BTA9_ph53	WT8h-Control	-0.403862	0.356431	0.525977	no	-0.403862	0.525977	3	3	3	3	3	Control	human	WW domain-containing adapter protein with coiled-coil	Nucleus speckle {ECO:0000250}. Nucleus {ECO:0000269|PubMed:21329877}. Note=In distinct nuclear speckles. Colocalizes with pre-mRNA processing complexes (By similarity). {ECO:0000250}.
Q9BTA9	WAC	WAC_HUMAN	Q9BTA9_ph293	dotA1h-WT1h	#NUM!		0	yes	-40.5702	0.0394	0	3	3	0	1	WT1h	human	WW domain-containing adapter protein with coiled-coil	Nucleus speckle {ECO:0000250}. Nucleus {ECO:0000269|PubMed:21329877}. Note=In distinct nuclear speckles. Colocalizes with pre-mRNA processing complexes (By similarity). {ECO:0000250}.
Q9BTA9	WAC	WAC_HUMAN	Q9BTA9_ph64	dotA1h-WT1h	0.928407	0.163673	0.555449	no	0.928407	0.555449	3	2	3	1	2	dotA1h	human	WW domain-containing adapter protein with coiled-coil	Nucleus speckle {ECO:0000250}. Nucleus {ECO:0000269|PubMed:21329877}. Note=In distinct nuclear speckles. Colocalizes with pre-mRNA processing complexes (By similarity). {ECO:0000250}.
Q9BTA9	WAC	WAC_HUMAN	Q9BTA9_ph446	dotA8h-WT1h	3.15451	0.215532	0.480355	no	3.15451	0.480355	2	2	2	1	1	dotA8h	human	WW domain-containing adapter protein with coiled-coil	Nucleus speckle {ECO:0000250}. Nucleus {ECO:0000269|PubMed:21329877}. Note=In distinct nuclear speckles. Colocalizes with pre-mRNA processing complexes (By similarity). {ECO:0000250}.
Q9BTA9	WAC	WAC_HUMAN	Q9BTA9_ph470	WT8h-Control	-1.51396	0.00151964	0.0100183	no	-1.51396	0.0100183	3	3	3	3	3	Control	human	WW domain-containing adapter protein with coiled-coil	Nucleus speckle {ECO:0000250}. Nucleus {ECO:0000269|PubMed:21329877}. Note=In distinct nuclear speckles. Colocalizes with pre-mRNA processing complexes (By similarity). {ECO:0000250}.
Q9BTA9	WAC	WAC_HUMAN	Q9BTA9_ph53	dotA8h-WT1h	0.664776	0.103198	0.321034	no	0.664776	0.321034	3	3	3	3	3	dotA8h	human	WW domain-containing adapter protein with coiled-coil	Nucleus speckle {ECO:0000250}. Nucleus {ECO:0000269|PubMed:21329877}. Note=In distinct nuclear speckles. Colocalizes with pre-mRNA processing complexes (By similarity). {ECO:0000250}.
Q9BTA9	WAC	WAC_HUMAN	Q9BTA9_ph523_ph525	dotA1h-Control	-0.148014	0.653816	0.860517	no	-0.148014	0.860517	3	3	3	3	3	Control	human	WW domain-containing adapter protein with coiled-coil	Nucleus speckle {ECO:0000250}. Nucleus {ECO:0000269|PubMed:21329877}. Note=In distinct nuclear speckles. Colocalizes with pre-mRNA processing complexes (By similarity). {ECO:0000250}.
Q9BTA9	WAC	WAC_HUMAN	Q9BTA9_ph470	dotA8h-WT8h	1.33422	0.00312994	0.0181425	no	1.33422	0.0181425	3	3	3	3	3	dotA8h	human	WW domain-containing adapter protein with coiled-coil	Nucleus speckle {ECO:0000250}. Nucleus {ECO:0000269|PubMed:21329877}. Note=In distinct nuclear speckles. Colocalizes with pre-mRNA processing complexes (By similarity). {ECO:0000250}.
Q9BTA9	WAC	WAC_HUMAN	Q9BTA9_ph53	dotA1h-WT1h	-0.00760802	0.984673	0.9963	no	-0.00760802	0.9963	3	3	3	3	3	WT1h	human	WW domain-containing adapter protein with coiled-coil	Nucleus speckle {ECO:0000250}. Nucleus {ECO:0000269|PubMed:21329877}. Note=In distinct nuclear speckles. Colocalizes with pre-mRNA processing complexes (By similarity). {ECO:0000250}.
Q9BTA9	WAC	WAC_HUMAN	Q9BTA9_ph53	dotA8h-Control	-0.331878	0.427509	0.916015	no	-0.331878	0.916015	3	3	3	3	3	Control	human	WW domain-containing adapter protein with coiled-coil	Nucleus speckle {ECO:0000250}. Nucleus {ECO:0000269|PubMed:21329877}. Note=In distinct nuclear speckles. Colocalizes with pre-mRNA processing complexes (By similarity). {ECO:0000250}.
Q9BTA9	WAC	WAC_HUMAN	Q9BTA9_ph523_ph525	dotA8h-WT1h	0.416015	0.235437	0.502181	no	0.416015	0.502181	3	3	3	3	3	dotA8h	human	WW domain-containing adapter protein with coiled-coil	Nucleus speckle {ECO:0000250}. Nucleus {ECO:0000269|PubMed:21329877}. Note=In distinct nuclear speckles. Colocalizes with pre-mRNA processing complexes (By similarity). {ECO:0000250}.
Q9BTA9	WAC	WAC_HUMAN	Q9BTA9_ph523_ph525	WT8h-Control	-0.995787	0.00544051	0.0255968	no	-0.995787	0.0255968	3	3	3	3	3	Control	human	WW domain-containing adapter protein with coiled-coil	Nucleus speckle {ECO:0000250}. Nucleus {ECO:0000269|PubMed:21329877}. Note=In distinct nuclear speckles. Colocalizes with pre-mRNA processing complexes (By similarity). {ECO:0000250}.
Q9BTA9	WAC	WAC_HUMAN	Q9BTA9_ph523_ph525	dotA1h-WT1h	0.703203	0.0506972	0.311388	no	0.703203	0.311388	3	3	3	3	3	dotA1h	human	WW domain-containing adapter protein with coiled-coil	Nucleus speckle {ECO:0000250}. Nucleus {ECO:0000269|PubMed:21329877}. Note=In distinct nuclear speckles. Colocalizes with pre-mRNA processing complexes (By similarity). {ECO:0000250}.
Q9BTA9	WAC	WAC_HUMAN	Q9BTA9_ph523_ph525	dotA8h-Control	-0.435202	0.194315	0.797695	no	-0.435202	0.797695	3	3	3	3	3	Control	human	WW domain-containing adapter protein with coiled-coil	Nucleus speckle {ECO:0000250}. Nucleus {ECO:0000269|PubMed:21329877}. Note=In distinct nuclear speckles. Colocalizes with pre-mRNA processing complexes (By similarity). {ECO:0000250}.
Q9BTC0	DIDO1	DIDO1_HUMAN	Q9BTC0_ph1256_ph1260	WT8h-Control	0.0577841	0.918063	0.953054	no	0.0577841	0.953054	3	3	3	3	3	WT8h	human	Death-inducer obliterator 1 (DIO-1) (hDido1) (Death-associated transcription factor 1) (DATF-1)	Cytoplasm {ECO:0000250}. Nucleus {ECO:0000255|PROSITE-ProRule:PRU00651}. Cytoplasm, cytoskeleton, spindle {ECO:0000269|PubMed:23831028}. Note=Translocates to the nucleus after pro-apoptotic stimuli (By similarity). Translocates to the mitotic spindle upon loss of interaction with H3K4me3 during early mitosis. {ECO:0000250}.
Q9BTC0	DIDO1	DIDO1_HUMAN	Q9BTC0_ph809	dotA8h-WT1h	-1.00499	0.011983	0.0896422	no	-1.00499	0.0896422	2	3	2	3	2	WT1h	human	Death-inducer obliterator 1 (DIO-1) (hDido1) (Death-associated transcription factor 1) (DATF-1)	Cytoplasm {ECO:0000250}. Nucleus {ECO:0000255|PROSITE-ProRule:PRU00651}. Cytoplasm, cytoskeleton, spindle {ECO:0000269|PubMed:23831028}. Note=Translocates to the nucleus after pro-apoptotic stimuli (By similarity). Translocates to the mitotic spindle upon loss of interaction with H3K4me3 during early mitosis. {ECO:0000250}.
Q9BTC0	DIDO1	DIDO1_HUMAN	Q9BTC0_ph1018	dotA8h-WT8h	1.42877	0.00204881	0.0134137	no	1.42877	0.0134137	3	3	3	3	3	dotA8h	human	Death-inducer obliterator 1 (DIO-1) (hDido1) (Death-associated transcription factor 1) (DATF-1)	Cytoplasm {ECO:0000250}. Nucleus {ECO:0000255|PROSITE-ProRule:PRU00651}. Cytoplasm, cytoskeleton, spindle {ECO:0000269|PubMed:23831028}. Note=Translocates to the nucleus after pro-apoptotic stimuli (By similarity). Translocates to the mitotic spindle upon loss of interaction with H3K4me3 during early mitosis. {ECO:0000250}.
Q9BTC0	DIDO1	DIDO1_HUMAN	Q9BTC0_ph1018	WT8h-Control	-1.52316	0.00124016	0.00859953	no	-1.52316	0.00859953	3	3	3	3	3	Control	human	Death-inducer obliterator 1 (DIO-1) (hDido1) (Death-associated transcription factor 1) (DATF-1)	Cytoplasm {ECO:0000250}. Nucleus {ECO:0000255|PROSITE-ProRule:PRU00651}. Cytoplasm, cytoskeleton, spindle {ECO:0000269|PubMed:23831028}. Note=Translocates to the nucleus after pro-apoptotic stimuli (By similarity). Translocates to the mitotic spindle upon loss of interaction with H3K4me3 during early mitosis. {ECO:0000250}.
Q9BTC0	DIDO1	DIDO1_HUMAN	Q9BTC0_ph809	WT8h-Control	0.311699	0.439165	0.604424	no	0.311699	0.604424	2	3	2	3	2	WT8h	human	Death-inducer obliterator 1 (DIO-1) (hDido1) (Death-associated transcription factor 1) (DATF-1)	Cytoplasm {ECO:0000250}. Nucleus {ECO:0000255|PROSITE-ProRule:PRU00651}. Cytoplasm, cytoskeleton, spindle {ECO:0000269|PubMed:23831028}. Note=Translocates to the nucleus after pro-apoptotic stimuli (By similarity). Translocates to the mitotic spindle upon loss of interaction with H3K4me3 during early mitosis. {ECO:0000250}.
Q9BTC0	DIDO1	DIDO1_HUMAN	Q9BTC0_ph1714	dotA8h-Control	0.399253	0.200385	0.806211	no	0.399253	0.806211	3	3	3	3	3	dotA8h	human	Death-inducer obliterator 1 (DIO-1) (hDido1) (Death-associated transcription factor 1) (DATF-1)	Cytoplasm {ECO:0000250}. Nucleus {ECO:0000255|PROSITE-ProRule:PRU00651}. Cytoplasm, cytoskeleton, spindle {ECO:0000269|PubMed:23831028}. Note=Translocates to the nucleus after pro-apoptotic stimuli (By similarity). Translocates to the mitotic spindle upon loss of interaction with H3K4me3 during early mitosis. {ECO:0000250}.
Q9BTC0	DIDO1	DIDO1_HUMAN	Q9BTC0_ph1256_ph1260	dotA8h-WT8h	0.104373	0.852647	0.910211	no	0.104373	0.910211	3	3	3	3	3	dotA8h	human	Death-inducer obliterator 1 (DIO-1) (hDido1) (Death-associated transcription factor 1) (DATF-1)	Cytoplasm {ECO:0000250}. Nucleus {ECO:0000255|PROSITE-ProRule:PRU00651}. Cytoplasm, cytoskeleton, spindle {ECO:0000269|PubMed:23831028}. Note=Translocates to the nucleus after pro-apoptotic stimuli (By similarity). Translocates to the mitotic spindle upon loss of interaction with H3K4me3 during early mitosis. {ECO:0000250}.
Q9BTC0	DIDO1	DIDO1_HUMAN	Q9BTC0_ph1018	dotA8h-WT1h	0.437339	0.272568	0.54311	no	0.437339	0.54311	3	3	3	3	3	dotA8h	human	Death-inducer obliterator 1 (DIO-1) (hDido1) (Death-associated transcription factor 1) (DATF-1)	Cytoplasm {ECO:0000250}. Nucleus {ECO:0000255|PROSITE-ProRule:PRU00651}. Cytoplasm, cytoskeleton, spindle {ECO:0000269|PubMed:23831028}. Note=Translocates to the nucleus after pro-apoptotic stimuli (By similarity). Translocates to the mitotic spindle upon loss of interaction with H3K4me3 during early mitosis. {ECO:0000250}.
Q9BTC0	DIDO1	DIDO1_HUMAN	Q9BTC0_ph805_ph811	dotA8h-Control	-0.100344	0.678506	0.967143	no	-0.100344	0.967143	3	3	3	3	3	Control	human	Death-inducer obliterator 1 (DIO-1) (hDido1) (Death-associated transcription factor 1) (DATF-1)	Cytoplasm {ECO:0000250}. Nucleus {ECO:0000255|PROSITE-ProRule:PRU00651}. Cytoplasm, cytoskeleton, spindle {ECO:0000269|PubMed:23831028}. Note=Translocates to the nucleus after pro-apoptotic stimuli (By similarity). Translocates to the mitotic spindle upon loss of interaction with H3K4me3 during early mitosis. {ECO:0000250}.
Q9BTC0	DIDO1	DIDO1_HUMAN	Q9BTC0_ph898	dotA8h-WT1h	0.343729	0.0372768	0.181239	no	0.343729	0.181239	3	2	3	3	3	dotA8h	human	Death-inducer obliterator 1 (DIO-1) (hDido1) (Death-associated transcription factor 1) (DATF-1)	Cytoplasm {ECO:0000250}. Nucleus {ECO:0000255|PROSITE-ProRule:PRU00651}. Cytoplasm, cytoskeleton, spindle {ECO:0000269|PubMed:23831028}. Note=Translocates to the nucleus after pro-apoptotic stimuli (By similarity). Translocates to the mitotic spindle upon loss of interaction with H3K4me3 during early mitosis. {ECO:0000250}.
Q9BTC0	DIDO1	DIDO1_HUMAN	Q9BTC0_ph1040	dotA1h-Control	-0.213108	0.475369	0.758514	no	-0.213108	0.758514	3	3	3	3	3	Control	human	Death-inducer obliterator 1 (DIO-1) (hDido1) (Death-associated transcription factor 1) (DATF-1)	Cytoplasm {ECO:0000250}. Nucleus {ECO:0000255|PROSITE-ProRule:PRU00651}. Cytoplasm, cytoskeleton, spindle {ECO:0000269|PubMed:23831028}. Note=Translocates to the nucleus after pro-apoptotic stimuli (By similarity). Translocates to the mitotic spindle upon loss of interaction with H3K4me3 during early mitosis. {ECO:0000250}.
Q9BTC0	DIDO1	DIDO1_HUMAN	Q9BTC0_ph805_ph811	dotA8h-WT1h	-0.274361	0.265853	0.536448	no	-0.274361	0.536448	3	3	3	3	3	WT1h	human	Death-inducer obliterator 1 (DIO-1) (hDido1) (Death-associated transcription factor 1) (DATF-1)	Cytoplasm {ECO:0000250}. Nucleus {ECO:0000255|PROSITE-ProRule:PRU00651}. Cytoplasm, cytoskeleton, spindle {ECO:0000269|PubMed:23831028}. Note=Translocates to the nucleus after pro-apoptotic stimuli (By similarity). Translocates to the mitotic spindle upon loss of interaction with H3K4me3 during early mitosis. {ECO:0000250}.
Q9BTC0	DIDO1	DIDO1_HUMAN	Q9BTC0_ph809	dotA1h-Control	0.301407	0.430541	0.730447	no	0.301407	0.730447	2	3	2	3	2	dotA1h	human	Death-inducer obliterator 1 (DIO-1) (hDido1) (Death-associated transcription factor 1) (DATF-1)	Cytoplasm {ECO:0000250}. Nucleus {ECO:0000255|PROSITE-ProRule:PRU00651}. Cytoplasm, cytoskeleton, spindle {ECO:0000269|PubMed:23831028}. Note=Translocates to the nucleus after pro-apoptotic stimuli (By similarity). Translocates to the mitotic spindle upon loss of interaction with H3K4me3 during early mitosis. {ECO:0000250}.
Q9BTC0	DIDO1	DIDO1_HUMAN	Q9BTC0_ph809	dotA8h-WT8h	-0.53074	0.194666	0.347382	no	-0.53074	0.347382	2	3	2	3	2	WT8h	human	Death-inducer obliterator 1 (DIO-1) (hDido1) (Death-associated transcription factor 1) (DATF-1)	Cytoplasm {ECO:0000250}. Nucleus {ECO:0000255|PROSITE-ProRule:PRU00651}. Cytoplasm, cytoskeleton, spindle {ECO:0000269|PubMed:23831028}. Note=Translocates to the nucleus after pro-apoptotic stimuli (By similarity). Translocates to the mitotic spindle upon loss of interaction with H3K4me3 during early mitosis. {ECO:0000250}.
Q9BTC0	DIDO1	DIDO1_HUMAN	Q9BTC0_ph898	dotA1h-Control	0.309312	0.0378083	0.24171	no	0.309312	0.24171	3	2	3	3	3	dotA1h	human	Death-inducer obliterator 1 (DIO-1) (hDido1) (Death-associated transcription factor 1) (DATF-1)	Cytoplasm {ECO:0000250}. Nucleus {ECO:0000255|PROSITE-ProRule:PRU00651}. Cytoplasm, cytoskeleton, spindle {ECO:0000269|PubMed:23831028}. Note=Translocates to the nucleus after pro-apoptotic stimuli (By similarity). Translocates to the mitotic spindle upon loss of interaction with H3K4me3 during early mitosis. {ECO:0000250}.
Q9BTC0	DIDO1	DIDO1_HUMAN	Q9BTC0_ph805_ph811	dotA8h-WT8h	0.476852	0.0629123	0.157711	no	0.476852	0.157711	3	3	3	3	3	dotA8h	human	Death-inducer obliterator 1 (DIO-1) (hDido1) (Death-associated transcription factor 1) (DATF-1)	Cytoplasm {ECO:0000250}. Nucleus {ECO:0000255|PROSITE-ProRule:PRU00651}. Cytoplasm, cytoskeleton, spindle {ECO:0000269|PubMed:23831028}. Note=Translocates to the nucleus after pro-apoptotic stimuli (By similarity). Translocates to the mitotic spindle upon loss of interaction with H3K4me3 during early mitosis. {ECO:0000250}.
Q9BTC0	DIDO1	DIDO1_HUMAN	Q9BTC0_ph1456	dotA8h-WT8h	-0.996119	0.000167038	0.0022464	no	-0.996119	0.0022464	3	3	3	3	3	WT8h	human	Death-inducer obliterator 1 (DIO-1) (hDido1) (Death-associated transcription factor 1) (DATF-1)	Cytoplasm {ECO:0000250}. Nucleus {ECO:0000255|PROSITE-ProRule:PRU00651}. Cytoplasm, cytoskeleton, spindle {ECO:0000269|PubMed:23831028}. Note=Translocates to the nucleus after pro-apoptotic stimuli (By similarity). Translocates to the mitotic spindle upon loss of interaction with H3K4me3 during early mitosis. {ECO:0000250}.
Q9BTC0	DIDO1	DIDO1_HUMAN	Q9BTC0_ph1040	dotA8h-Control	-0.00664454	0.982089	0.997986	no	-0.00664454	0.997986	3	3	3	3	3	Control	human	Death-inducer obliterator 1 (DIO-1) (hDido1) (Death-associated transcription factor 1) (DATF-1)	Cytoplasm {ECO:0000250}. Nucleus {ECO:0000255|PROSITE-ProRule:PRU00651}. Cytoplasm, cytoskeleton, spindle {ECO:0000269|PubMed:23831028}. Note=Translocates to the nucleus after pro-apoptotic stimuli (By similarity). Translocates to the mitotic spindle upon loss of interaction with H3K4me3 during early mitosis. {ECO:0000250}.
Q9BTC0	DIDO1	DIDO1_HUMAN	Q9BTC0_ph1456	dotA1h-Control	0.86316	0.000620715	0.0259727	no	0.86316	0.0259727	3	3	3	3	3	dotA1h	human	Death-inducer obliterator 1 (DIO-1) (hDido1) (Death-associated transcription factor 1) (DATF-1)	Cytoplasm {ECO:0000250}. Nucleus {ECO:0000255|PROSITE-ProRule:PRU00651}. Cytoplasm, cytoskeleton, spindle {ECO:0000269|PubMed:23831028}. Note=Translocates to the nucleus after pro-apoptotic stimuli (By similarity). Translocates to the mitotic spindle upon loss of interaction with H3K4me3 during early mitosis. {ECO:0000250}.
Q9BTC0	DIDO1	DIDO1_HUMAN	Q9BTC0_ph809	WT1h-Control	0.78595	0.0423334	0.159943	no	0.78595	0.159943	2	3	2	3	2	WT1h	human	Death-inducer obliterator 1 (DIO-1) (hDido1) (Death-associated transcription factor 1) (DATF-1)	Cytoplasm {ECO:0000250}. Nucleus {ECO:0000255|PROSITE-ProRule:PRU00651}. Cytoplasm, cytoskeleton, spindle {ECO:0000269|PubMed:23831028}. Note=Translocates to the nucleus after pro-apoptotic stimuli (By similarity). Translocates to the mitotic spindle upon loss of interaction with H3K4me3 during early mitosis. {ECO:0000250}.
Q9BTC0	DIDO1	DIDO1_HUMAN	Q9BTC0_ph898	dotA8h-Control	0.0815765	0.564025	0.944327	no	0.0815765	0.944327	3	2	3	3	3	dotA8h	human	Death-inducer obliterator 1 (DIO-1) (hDido1) (Death-associated transcription factor 1) (DATF-1)	Cytoplasm {ECO:0000250}. Nucleus {ECO:0000255|PROSITE-ProRule:PRU00651}. Cytoplasm, cytoskeleton, spindle {ECO:0000269|PubMed:23831028}. Note=Translocates to the nucleus after pro-apoptotic stimuli (By similarity). Translocates to the mitotic spindle upon loss of interaction with H3K4me3 during early mitosis. {ECO:0000250}.
Q9BTC0	DIDO1	DIDO1_HUMAN	Q9BTC0_ph1040	WT1h-Control	-0.00700544	0.981116	0.990843	no	-0.00700544	0.990843	3	3	3	3	3	Control	human	Death-inducer obliterator 1 (DIO-1) (hDido1) (Death-associated transcription factor 1) (DATF-1)	Cytoplasm {ECO:0000250}. Nucleus {ECO:0000255|PROSITE-ProRule:PRU00651}. Cytoplasm, cytoskeleton, spindle {ECO:0000269|PubMed:23831028}. Note=Translocates to the nucleus after pro-apoptotic stimuli (By similarity). Translocates to the mitotic spindle upon loss of interaction with H3K4me3 during early mitosis. {ECO:0000250}.
Q9BTC0	DIDO1	DIDO1_HUMAN	Q9BTC0_ph805_ph811	WT1h-Control	0.174017	0.474821	0.685119	no	0.174017	0.685119	3	3	3	3	3	WT1h	human	Death-inducer obliterator 1 (DIO-1) (hDido1) (Death-associated transcription factor 1) (DATF-1)	Cytoplasm {ECO:0000250}. Nucleus {ECO:0000255|PROSITE-ProRule:PRU00651}. Cytoplasm, cytoskeleton, spindle {ECO:0000269|PubMed:23831028}. Note=Translocates to the nucleus after pro-apoptotic stimuli (By similarity). Translocates to the mitotic spindle upon loss of interaction with H3K4me3 during early mitosis. {ECO:0000250}.
Q9BTC0	DIDO1	DIDO1_HUMAN	Q9BTC0_ph1040	dotA8h-WT1h	0.0003609	0.999027	0.999297	no	0.0003609	0.999297	3	3	3	3	3	dotA8h	human	Death-inducer obliterator 1 (DIO-1) (hDido1) (Death-associated transcription factor 1) (DATF-1)	Cytoplasm {ECO:0000250}. Nucleus {ECO:0000255|PROSITE-ProRule:PRU00651}. Cytoplasm, cytoskeleton, spindle {ECO:0000269|PubMed:23831028}. Note=Translocates to the nucleus after pro-apoptotic stimuli (By similarity). Translocates to the mitotic spindle upon loss of interaction with H3K4me3 during early mitosis. {ECO:0000250}.
Q9BTC0	DIDO1	DIDO1_HUMAN	Q9BTC0_ph809	dotA8h-Control	-0.219041	0.585086	0.94702	no	-0.219041	0.94702	2	3	2	3	2	Control	human	Death-inducer obliterator 1 (DIO-1) (hDido1) (Death-associated transcription factor 1) (DATF-1)	Cytoplasm {ECO:0000250}. Nucleus {ECO:0000255|PROSITE-ProRule:PRU00651}. Cytoplasm, cytoskeleton, spindle {ECO:0000269|PubMed:23831028}. Note=Translocates to the nucleus after pro-apoptotic stimuli (By similarity). Translocates to the mitotic spindle upon loss of interaction with H3K4me3 during early mitosis. {ECO:0000250}.
Q9BTC0	DIDO1	DIDO1_HUMAN	Q9BTC0_ph1260	WT8h-Control	-0.720034	0.0293017	0.0876949	no	-0.720034	0.0876949	3	3	3	3	3	Control	human	Death-inducer obliterator 1 (DIO-1) (hDido1) (Death-associated transcription factor 1) (DATF-1)	Cytoplasm {ECO:0000250}. Nucleus {ECO:0000255|PROSITE-ProRule:PRU00651}. Cytoplasm, cytoskeleton, spindle {ECO:0000269|PubMed:23831028}. Note=Translocates to the nucleus after pro-apoptotic stimuli (By similarity). Translocates to the mitotic spindle upon loss of interaction with H3K4me3 during early mitosis. {ECO:0000250}.
Q9BTC0	DIDO1	DIDO1_HUMAN	Q9BTC0_ph898	WT8h-Control	-0.232538	0.110062	0.229952	no	-0.232538	0.229952	3	2	3	3	3	Control	human	Death-inducer obliterator 1 (DIO-1) (hDido1) (Death-associated transcription factor 1) (DATF-1)	Cytoplasm {ECO:0000250}. Nucleus {ECO:0000255|PROSITE-ProRule:PRU00651}. Cytoplasm, cytoskeleton, spindle {ECO:0000269|PubMed:23831028}. Note=Translocates to the nucleus after pro-apoptotic stimuli (By similarity). Translocates to the mitotic spindle upon loss of interaction with H3K4me3 during early mitosis. {ECO:0000250}.
Q9BTC0	DIDO1	DIDO1_HUMAN	Q9BTC0_ph805_ph811	WT8h-Control	-0.577196	0.0280416	0.0854498	no	-0.577196	0.0854498	3	3	3	3	3	Control	human	Death-inducer obliterator 1 (DIO-1) (hDido1) (Death-associated transcription factor 1) (DATF-1)	Cytoplasm {ECO:0000250}. Nucleus {ECO:0000255|PROSITE-ProRule:PRU00651}. Cytoplasm, cytoskeleton, spindle {ECO:0000269|PubMed:23831028}. Note=Translocates to the nucleus after pro-apoptotic stimuli (By similarity). Translocates to the mitotic spindle upon loss of interaction with H3K4me3 during early mitosis. {ECO:0000250}.
Q9BTC0	DIDO1	DIDO1_HUMAN	Q9BTC0_ph523	dotA8h-Control	-0.126366	0.834312	0.982035	no	-0.126366	0.982035	3	3	3	3	3	Control	human	Death-inducer obliterator 1 (DIO-1) (hDido1) (Death-associated transcription factor 1) (DATF-1)	Cytoplasm {ECO:0000250}. Nucleus {ECO:0000255|PROSITE-ProRule:PRU00651}. Cytoplasm, cytoskeleton, spindle {ECO:0000269|PubMed:23831028}. Note=Translocates to the nucleus after pro-apoptotic stimuli (By similarity). Translocates to the mitotic spindle upon loss of interaction with H3K4me3 during early mitosis. {ECO:0000250}.
Q9BTC0	DIDO1	DIDO1_HUMAN	Q9BTC0_ph1040	WT8h-Control	-0.574409	0.0671659	0.16141	no	-0.574409	0.16141	3	3	3	3	3	Control	human	Death-inducer obliterator 1 (DIO-1) (hDido1) (Death-associated transcription factor 1) (DATF-1)	Cytoplasm {ECO:0000250}. Nucleus {ECO:0000255|PROSITE-ProRule:PRU00651}. Cytoplasm, cytoskeleton, spindle {ECO:0000269|PubMed:23831028}. Note=Translocates to the nucleus after pro-apoptotic stimuli (By similarity). Translocates to the mitotic spindle upon loss of interaction with H3K4me3 during early mitosis. {ECO:0000250}.
Q9BTC0	DIDO1	DIDO1_HUMAN	Q9BTC0_ph1714	dotA1h-Control	-0.392118	0.20811	0.535196	no	-0.392118	0.535196	3	3	3	3	3	Control	human	Death-inducer obliterator 1 (DIO-1) (hDido1) (Death-associated transcription factor 1) (DATF-1)	Cytoplasm {ECO:0000250}. Nucleus {ECO:0000255|PROSITE-ProRule:PRU00651}. Cytoplasm, cytoskeleton, spindle {ECO:0000269|PubMed:23831028}. Note=Translocates to the nucleus after pro-apoptotic stimuli (By similarity). Translocates to the mitotic spindle upon loss of interaction with H3K4me3 during early mitosis. {ECO:0000250}.
Q9BTC0	DIDO1	DIDO1_HUMAN	Q9BTC0_ph523	WT8h-Control	-1.56601	0.0186426	0.0626468	no	-1.56601	0.0626468	3	3	3	3	3	Control	human	Death-inducer obliterator 1 (DIO-1) (hDido1) (Death-associated transcription factor 1) (DATF-1)	Cytoplasm {ECO:0000250}. Nucleus {ECO:0000255|PROSITE-ProRule:PRU00651}. Cytoplasm, cytoskeleton, spindle {ECO:0000269|PubMed:23831028}. Note=Translocates to the nucleus after pro-apoptotic stimuli (By similarity). Translocates to the mitotic spindle upon loss of interaction with H3K4me3 during early mitosis. {ECO:0000250}.
Q9BTC0	DIDO1	DIDO1_HUMAN	Q9BTC0_ph1256_ph1260	dotA8h-WT1h	-0.183149	0.744779	0.891292	no	-0.183149	0.891292	3	3	3	3	3	WT1h	human	Death-inducer obliterator 1 (DIO-1) (hDido1) (Death-associated transcription factor 1) (DATF-1)	Cytoplasm {ECO:0000250}. Nucleus {ECO:0000255|PROSITE-ProRule:PRU00651}. Cytoplasm, cytoskeleton, spindle {ECO:0000269|PubMed:23831028}. Note=Translocates to the nucleus after pro-apoptotic stimuli (By similarity). Translocates to the mitotic spindle upon loss of interaction with H3K4me3 during early mitosis. {ECO:0000250}.
Q9BTC0	DIDO1	DIDO1_HUMAN	Q9BTC0_ph1714	dotA1h-WT1h	-0.201687	0.508955	0.842574	no	-0.201687	0.842574	3	3	3	3	3	WT1h	human	Death-inducer obliterator 1 (DIO-1) (hDido1) (Death-associated transcription factor 1) (DATF-1)	Cytoplasm {ECO:0000250}. Nucleus {ECO:0000255|PROSITE-ProRule:PRU00651}. Cytoplasm, cytoskeleton, spindle {ECO:0000269|PubMed:23831028}. Note=Translocates to the nucleus after pro-apoptotic stimuli (By similarity). Translocates to the mitotic spindle upon loss of interaction with H3K4me3 during early mitosis. {ECO:0000250}.
Q9BTC0	DIDO1	DIDO1_HUMAN	Q9BTC0_ph1456	dotA1h-WT1h	-0.597053	0.00933749	0.118743	no	-0.597053	0.118743	3	3	3	3	3	WT1h	human	Death-inducer obliterator 1 (DIO-1) (hDido1) (Death-associated transcription factor 1) (DATF-1)	Cytoplasm {ECO:0000250}. Nucleus {ECO:0000255|PROSITE-ProRule:PRU00651}. Cytoplasm, cytoskeleton, spindle {ECO:0000269|PubMed:23831028}. Note=Translocates to the nucleus after pro-apoptotic stimuli (By similarity). Translocates to the mitotic spindle upon loss of interaction with H3K4me3 during early mitosis. {ECO:0000250}.
Q9BTC0	DIDO1	DIDO1_HUMAN	Q9BTC0_ph862	dotA1h-Control	0.34775	0.57239	0.816064	no	0.34775	0.816064	2	3	2	2	2	dotA1h	human	Death-inducer obliterator 1 (DIO-1) (hDido1) (Death-associated transcription factor 1) (DATF-1)	Cytoplasm {ECO:0000250}. Nucleus {ECO:0000255|PROSITE-ProRule:PRU00651}. Cytoplasm, cytoskeleton, spindle {ECO:0000269|PubMed:23831028}. Note=Translocates to the nucleus after pro-apoptotic stimuli (By similarity). Translocates to the mitotic spindle upon loss of interaction with H3K4me3 during early mitosis. {ECO:0000250}.
Q9BTC0	DIDO1	DIDO1_HUMAN	Q9BTC0_ph1018	WT1h-Control	-0.531726	0.186362	0.39613	no	-0.531726	0.39613	3	3	3	3	3	Control	human	Death-inducer obliterator 1 (DIO-1) (hDido1) (Death-associated transcription factor 1) (DATF-1)	Cytoplasm {ECO:0000250}. Nucleus {ECO:0000255|PROSITE-ProRule:PRU00651}. Cytoplasm, cytoskeleton, spindle {ECO:0000269|PubMed:23831028}. Note=Translocates to the nucleus after pro-apoptotic stimuli (By similarity). Translocates to the mitotic spindle upon loss of interaction with H3K4me3 during early mitosis. {ECO:0000250}.
Q9BTC0	DIDO1	DIDO1_HUMAN	Q9BTC0_ph805_ph811	dotA1h-Control	0.279659	0.257113	0.585945	no	0.279659	0.585945	3	3	3	3	3	dotA1h	human	Death-inducer obliterator 1 (DIO-1) (hDido1) (Death-associated transcription factor 1) (DATF-1)	Cytoplasm {ECO:0000250}. Nucleus {ECO:0000255|PROSITE-ProRule:PRU00651}. Cytoplasm, cytoskeleton, spindle {ECO:0000269|PubMed:23831028}. Note=Translocates to the nucleus after pro-apoptotic stimuli (By similarity). Translocates to the mitotic spindle upon loss of interaction with H3K4me3 during early mitosis. {ECO:0000250}.
Q9BTC0	DIDO1	DIDO1_HUMAN	Q9BTC0_ph1260	dotA1h-Control	0.863877	0.0103795	0.12938	no	0.863877	0.12938	3	3	3	3	3	dotA1h	human	Death-inducer obliterator 1 (DIO-1) (hDido1) (Death-associated transcription factor 1) (DATF-1)	Cytoplasm {ECO:0000250}. Nucleus {ECO:0000255|PROSITE-ProRule:PRU00651}. Cytoplasm, cytoskeleton, spindle {ECO:0000269|PubMed:23831028}. Note=Translocates to the nucleus after pro-apoptotic stimuli (By similarity). Translocates to the mitotic spindle upon loss of interaction with H3K4me3 during early mitosis. {ECO:0000250}.
Q9BTC0	DIDO1	DIDO1_HUMAN	Q9BTC0_ph898	WT1h-Control	-0.262152	0.0922436	0.259998	no	-0.262152	0.259998	3	2	3	3	3	Control	human	Death-inducer obliterator 1 (DIO-1) (hDido1) (Death-associated transcription factor 1) (DATF-1)	Cytoplasm {ECO:0000250}. Nucleus {ECO:0000255|PROSITE-ProRule:PRU00651}. Cytoplasm, cytoskeleton, spindle {ECO:0000269|PubMed:23831028}. Note=Translocates to the nucleus after pro-apoptotic stimuli (By similarity). Translocates to the mitotic spindle upon loss of interaction with H3K4me3 during early mitosis. {ECO:0000250}.
Q9BTC0	DIDO1	DIDO1_HUMAN	Q9BTC0_ph1256_ph1260	dotA1h-Control	0.0129318	0.981629	0.994019	no	0.0129318	0.994019	3	3	3	3	3	dotA1h	human	Death-inducer obliterator 1 (DIO-1) (hDido1) (Death-associated transcription factor 1) (DATF-1)	Cytoplasm {ECO:0000250}. Nucleus {ECO:0000255|PROSITE-ProRule:PRU00651}. Cytoplasm, cytoskeleton, spindle {ECO:0000269|PubMed:23831028}. Note=Translocates to the nucleus after pro-apoptotic stimuli (By similarity). Translocates to the mitotic spindle upon loss of interaction with H3K4me3 during early mitosis. {ECO:0000250}.
Q9BTC0	DIDO1	DIDO1_HUMAN	Q9BTC0_ph1040	dotA1h-WT1h	-0.206102	0.489759	0.833683	no	-0.206102	0.833683	3	3	3	3	3	WT1h	human	Death-inducer obliterator 1 (DIO-1) (hDido1) (Death-associated transcription factor 1) (DATF-1)	Cytoplasm {ECO:0000250}. Nucleus {ECO:0000255|PROSITE-ProRule:PRU00651}. Cytoplasm, cytoskeleton, spindle {ECO:0000269|PubMed:23831028}. Note=Translocates to the nucleus after pro-apoptotic stimuli (By similarity). Translocates to the mitotic spindle upon loss of interaction with H3K4me3 during early mitosis. {ECO:0000250}.
Q9BTC0	DIDO1	DIDO1_HUMAN	Q9BTC0_ph1456	WT1h-Control	1.46021	2.65584e-06	0.00019865	no	1.46021	0.00019865	3	3	3	3	3	WT1h	human	Death-inducer obliterator 1 (DIO-1) (hDido1) (Death-associated transcription factor 1) (DATF-1)	Cytoplasm {ECO:0000250}. Nucleus {ECO:0000255|PROSITE-ProRule:PRU00651}. Cytoplasm, cytoskeleton, spindle {ECO:0000269|PubMed:23831028}. Note=Translocates to the nucleus after pro-apoptotic stimuli (By similarity). Translocates to the mitotic spindle upon loss of interaction with H3K4me3 during early mitosis. {ECO:0000250}.
Q9BTC0	DIDO1	DIDO1_HUMAN	Q9BTC0_ph1260	dotA8h-Control	0.396947	0.213541	0.814948	no	0.396947	0.814948	3	3	3	3	3	dotA8h	human	Death-inducer obliterator 1 (DIO-1) (hDido1) (Death-associated transcription factor 1) (DATF-1)	Cytoplasm {ECO:0000250}. Nucleus {ECO:0000255|PROSITE-ProRule:PRU00651}. Cytoplasm, cytoskeleton, spindle {ECO:0000269|PubMed:23831028}. Note=Translocates to the nucleus after pro-apoptotic stimuli (By similarity). Translocates to the mitotic spindle upon loss of interaction with H3K4me3 during early mitosis. {ECO:0000250}.
Q9BTC0	DIDO1	DIDO1_HUMAN	Q9BTC0_ph1040	dotA8h-WT8h	0.567765	0.0700469	0.170956	no	0.567765	0.170956	3	3	3	3	3	dotA8h	human	Death-inducer obliterator 1 (DIO-1) (hDido1) (Death-associated transcription factor 1) (DATF-1)	Cytoplasm {ECO:0000250}. Nucleus {ECO:0000255|PROSITE-ProRule:PRU00651}. Cytoplasm, cytoskeleton, spindle {ECO:0000269|PubMed:23831028}. Note=Translocates to the nucleus after pro-apoptotic stimuli (By similarity). Translocates to the mitotic spindle upon loss of interaction with H3K4me3 during early mitosis. {ECO:0000250}.
Q9BTC0	DIDO1	DIDO1_HUMAN	Q9BTC0_ph1256_ph1260	dotA1h-WT1h	-0.332374	0.556308	0.865735	no	-0.332374	0.865735	3	3	3	3	3	WT1h	human	Death-inducer obliterator 1 (DIO-1) (hDido1) (Death-associated transcription factor 1) (DATF-1)	Cytoplasm {ECO:0000250}. Nucleus {ECO:0000255|PROSITE-ProRule:PRU00651}. Cytoplasm, cytoskeleton, spindle {ECO:0000269|PubMed:23831028}. Note=Translocates to the nucleus after pro-apoptotic stimuli (By similarity). Translocates to the mitotic spindle upon loss of interaction with H3K4me3 during early mitosis. {ECO:0000250}.
Q9BTC0	DIDO1	DIDO1_HUMAN	Q9BTC0_ph1456	dotA8h-Control	0.0739291	0.717251	0.973365	no	0.0739291	0.973365	3	3	3	3	3	dotA8h	human	Death-inducer obliterator 1 (DIO-1) (hDido1) (Death-associated transcription factor 1) (DATF-1)	Cytoplasm {ECO:0000250}. Nucleus {ECO:0000255|PROSITE-ProRule:PRU00651}. Cytoplasm, cytoskeleton, spindle {ECO:0000269|PubMed:23831028}. Note=Translocates to the nucleus after pro-apoptotic stimuli (By similarity). Translocates to the mitotic spindle upon loss of interaction with H3K4me3 during early mitosis. {ECO:0000250}.
Q9BTC0	DIDO1	DIDO1_HUMAN	Q9BTC0_ph1456	WT8h-Control	1.07005	8.22952e-05	0.0011846	no	1.07005	0.0011846	3	3	3	3	3	WT8h	human	Death-inducer obliterator 1 (DIO-1) (hDido1) (Death-associated transcription factor 1) (DATF-1)	Cytoplasm {ECO:0000250}. Nucleus {ECO:0000255|PROSITE-ProRule:PRU00651}. Cytoplasm, cytoskeleton, spindle {ECO:0000269|PubMed:23831028}. Note=Translocates to the nucleus after pro-apoptotic stimuli (By similarity). Translocates to the mitotic spindle upon loss of interaction with H3K4me3 during early mitosis. {ECO:0000250}.
Q9BTC0	DIDO1	DIDO1_HUMAN	Q9BTC0_ph1256_ph1260	dotA8h-Control	0.162157	0.773091	0.977124	no	0.162157	0.977124	3	3	3	3	3	dotA8h	human	Death-inducer obliterator 1 (DIO-1) (hDido1) (Death-associated transcription factor 1) (DATF-1)	Cytoplasm {ECO:0000250}. Nucleus {ECO:0000255|PROSITE-ProRule:PRU00651}. Cytoplasm, cytoskeleton, spindle {ECO:0000269|PubMed:23831028}. Note=Translocates to the nucleus after pro-apoptotic stimuli (By similarity). Translocates to the mitotic spindle upon loss of interaction with H3K4me3 during early mitosis. {ECO:0000250}.
Q9BTC0	DIDO1	DIDO1_HUMAN	Q9BTC0_ph805_ph811	dotA1h-WT1h	0.105642	0.662654	0.907169	no	0.105642	0.907169	3	3	3	3	3	dotA1h	human	Death-inducer obliterator 1 (DIO-1) (hDido1) (Death-associated transcription factor 1) (DATF-1)	Cytoplasm {ECO:0000250}. Nucleus {ECO:0000255|PROSITE-ProRule:PRU00651}. Cytoplasm, cytoskeleton, spindle {ECO:0000269|PubMed:23831028}. Note=Translocates to the nucleus after pro-apoptotic stimuli (By similarity). Translocates to the mitotic spindle upon loss of interaction with H3K4me3 during early mitosis. {ECO:0000250}.
Q9BTC0	DIDO1	DIDO1_HUMAN	Q9BTC0_ph898	dotA8h-WT8h	0.314114	0.0428612	0.119535	no	0.314114	0.119535	3	2	3	3	3	dotA8h	human	Death-inducer obliterator 1 (DIO-1) (hDido1) (Death-associated transcription factor 1) (DATF-1)	Cytoplasm {ECO:0000250}. Nucleus {ECO:0000255|PROSITE-ProRule:PRU00651}. Cytoplasm, cytoskeleton, spindle {ECO:0000269|PubMed:23831028}. Note=Translocates to the nucleus after pro-apoptotic stimuli (By similarity). Translocates to the mitotic spindle upon loss of interaction with H3K4me3 during early mitosis. {ECO:0000250}.
Q9BTC0	DIDO1	DIDO1_HUMAN	Q9BTC0_ph523	WT1h-Control	-0.0569086	0.924905	0.964589	no	-0.0569086	0.964589	3	3	3	3	3	Control	human	Death-inducer obliterator 1 (DIO-1) (hDido1) (Death-associated transcription factor 1) (DATF-1)	Cytoplasm {ECO:0000250}. Nucleus {ECO:0000255|PROSITE-ProRule:PRU00651}. Cytoplasm, cytoskeleton, spindle {ECO:0000269|PubMed:23831028}. Note=Translocates to the nucleus after pro-apoptotic stimuli (By similarity). Translocates to the mitotic spindle upon loss of interaction with H3K4me3 during early mitosis. {ECO:0000250}.
Q9BTC0	DIDO1	DIDO1_HUMAN	Q9BTC0_ph1714	dotA8h-WT1h	0.589685	0.0665689	0.253146	no	0.589685	0.253146	3	3	3	3	3	dotA8h	human	Death-inducer obliterator 1 (DIO-1) (hDido1) (Death-associated transcription factor 1) (DATF-1)	Cytoplasm {ECO:0000250}. Nucleus {ECO:0000255|PROSITE-ProRule:PRU00651}. Cytoplasm, cytoskeleton, spindle {ECO:0000269|PubMed:23831028}. Note=Translocates to the nucleus after pro-apoptotic stimuli (By similarity). Translocates to the mitotic spindle upon loss of interaction with H3K4me3 during early mitosis. {ECO:0000250}.
Q9BTC0	DIDO1	DIDO1_HUMAN	Q9BTC0_ph1256_ph1260	WT1h-Control	0.345306	0.541239	0.738216	no	0.345306	0.738216	3	3	3	3	3	WT1h	human	Death-inducer obliterator 1 (DIO-1) (hDido1) (Death-associated transcription factor 1) (DATF-1)	Cytoplasm {ECO:0000250}. Nucleus {ECO:0000255|PROSITE-ProRule:PRU00651}. Cytoplasm, cytoskeleton, spindle {ECO:0000269|PubMed:23831028}. Note=Translocates to the nucleus after pro-apoptotic stimuli (By similarity). Translocates to the mitotic spindle upon loss of interaction with H3K4me3 during early mitosis. {ECO:0000250}.
Q9BTC0	DIDO1	DIDO1_HUMAN	Q9BTC0_ph809	dotA1h-WT1h	-0.484542	0.168115	0.559513	no	-0.484542	0.559513	2	3	2	3	2	WT1h	human	Death-inducer obliterator 1 (DIO-1) (hDido1) (Death-associated transcription factor 1) (DATF-1)	Cytoplasm {ECO:0000250}. Nucleus {ECO:0000255|PROSITE-ProRule:PRU00651}. Cytoplasm, cytoskeleton, spindle {ECO:0000269|PubMed:23831028}. Note=Translocates to the nucleus after pro-apoptotic stimuli (By similarity). Translocates to the mitotic spindle upon loss of interaction with H3K4me3 during early mitosis. {ECO:0000250}.
Q9BTC0	DIDO1	DIDO1_HUMAN	Q9BTC0_ph1714	WT1h-Control	-0.190432	0.532555	0.730794	no	-0.190432	0.730794	3	3	3	3	3	Control	human	Death-inducer obliterator 1 (DIO-1) (hDido1) (Death-associated transcription factor 1) (DATF-1)	Cytoplasm {ECO:0000250}. Nucleus {ECO:0000255|PROSITE-ProRule:PRU00651}. Cytoplasm, cytoskeleton, spindle {ECO:0000269|PubMed:23831028}. Note=Translocates to the nucleus after pro-apoptotic stimuli (By similarity). Translocates to the mitotic spindle upon loss of interaction with H3K4me3 during early mitosis. {ECO:0000250}.
Q9BTC0	DIDO1	DIDO1_HUMAN	Q9BTC0_ph862	dotA1h-WT1h	0.218749	0.702938	0.921183	no	0.218749	0.921183	2	3	2	2	2	dotA1h	human	Death-inducer obliterator 1 (DIO-1) (hDido1) (Death-associated transcription factor 1) (DATF-1)	Cytoplasm {ECO:0000250}. Nucleus {ECO:0000255|PROSITE-ProRule:PRU00651}. Cytoplasm, cytoskeleton, spindle {ECO:0000269|PubMed:23831028}. Note=Translocates to the nucleus after pro-apoptotic stimuli (By similarity). Translocates to the mitotic spindle upon loss of interaction with H3K4me3 during early mitosis. {ECO:0000250}.
Q9BTC0	DIDO1	DIDO1_HUMAN	Q9BTC0_ph1260	dotA8h-WT8h	1.11698	0.000937518	0.0075319	no	1.11698	0.0075319	3	3	3	3	3	dotA8h	human	Death-inducer obliterator 1 (DIO-1) (hDido1) (Death-associated transcription factor 1) (DATF-1)	Cytoplasm {ECO:0000250}. Nucleus {ECO:0000255|PROSITE-ProRule:PRU00651}. Cytoplasm, cytoskeleton, spindle {ECO:0000269|PubMed:23831028}. Note=Translocates to the nucleus after pro-apoptotic stimuli (By similarity). Translocates to the mitotic spindle upon loss of interaction with H3K4me3 during early mitosis. {ECO:0000250}.
Q9BTC0	DIDO1	DIDO1_HUMAN	Q9BTC0_ph1260	dotA1h-WT1h	0.0547896	0.854799	0.965012	no	0.0547896	0.965012	3	3	3	3	3	dotA1h	human	Death-inducer obliterator 1 (DIO-1) (hDido1) (Death-associated transcription factor 1) (DATF-1)	Cytoplasm {ECO:0000250}. Nucleus {ECO:0000255|PROSITE-ProRule:PRU00651}. Cytoplasm, cytoskeleton, spindle {ECO:0000269|PubMed:23831028}. Note=Translocates to the nucleus after pro-apoptotic stimuli (By similarity). Translocates to the mitotic spindle upon loss of interaction with H3K4me3 during early mitosis. {ECO:0000250}.
Q9BTC0	DIDO1	DIDO1_HUMAN	Q9BTC0_ph523	dotA8h-WT8h	1.43965	0.0284071	0.0897115	no	1.43965	0.0897115	3	3	3	3	3	dotA8h	human	Death-inducer obliterator 1 (DIO-1) (hDido1) (Death-associated transcription factor 1) (DATF-1)	Cytoplasm {ECO:0000250}. Nucleus {ECO:0000255|PROSITE-ProRule:PRU00651}. Cytoplasm, cytoskeleton, spindle {ECO:0000269|PubMed:23831028}. Note=Translocates to the nucleus after pro-apoptotic stimuli (By similarity). Translocates to the mitotic spindle upon loss of interaction with H3K4me3 during early mitosis. {ECO:0000250}.
Q9BTC0	DIDO1	DIDO1_HUMAN	Q9BTC0_ph523	dotA8h-WT1h	-0.0694576	0.908419	0.961992	no	-0.0694576	0.961992	3	3	3	3	3	WT1h	human	Death-inducer obliterator 1 (DIO-1) (hDido1) (Death-associated transcription factor 1) (DATF-1)	Cytoplasm {ECO:0000250}. Nucleus {ECO:0000255|PROSITE-ProRule:PRU00651}. Cytoplasm, cytoskeleton, spindle {ECO:0000269|PubMed:23831028}. Note=Translocates to the nucleus after pro-apoptotic stimuli (By similarity). Translocates to the mitotic spindle upon loss of interaction with H3K4me3 during early mitosis. {ECO:0000250}.
Q9BTC0	DIDO1	DIDO1_HUMAN	Q9BTC0_ph862	WT1h-Control	0.129001	0.821628	0.916385	no	0.129001	0.916385	2	3	2	2	2	WT1h	human	Death-inducer obliterator 1 (DIO-1) (hDido1) (Death-associated transcription factor 1) (DATF-1)	Cytoplasm {ECO:0000250}. Nucleus {ECO:0000255|PROSITE-ProRule:PRU00651}. Cytoplasm, cytoskeleton, spindle {ECO:0000269|PubMed:23831028}. Note=Translocates to the nucleus after pro-apoptotic stimuli (By similarity). Translocates to the mitotic spindle upon loss of interaction with H3K4me3 during early mitosis. {ECO:0000250}.
Q9BTC0	DIDO1	DIDO1_HUMAN	Q9BTC0_ph1260	dotA8h-WT1h	-0.41214	0.176849	0.433608	no	-0.41214	0.433608	3	3	3	3	3	WT1h	human	Death-inducer obliterator 1 (DIO-1) (hDido1) (Death-associated transcription factor 1) (DATF-1)	Cytoplasm {ECO:0000250}. Nucleus {ECO:0000255|PROSITE-ProRule:PRU00651}. Cytoplasm, cytoskeleton, spindle {ECO:0000269|PubMed:23831028}. Note=Translocates to the nucleus after pro-apoptotic stimuli (By similarity). Translocates to the mitotic spindle upon loss of interaction with H3K4me3 during early mitosis. {ECO:0000250}.
Q9BTC0	DIDO1	DIDO1_HUMAN	Q9BTC0_ph1260	WT1h-Control	0.809087	0.0155451	0.0829691	no	0.809087	0.0829691	3	3	3	3	3	WT1h	human	Death-inducer obliterator 1 (DIO-1) (hDido1) (Death-associated transcription factor 1) (DATF-1)	Cytoplasm {ECO:0000250}. Nucleus {ECO:0000255|PROSITE-ProRule:PRU00651}. Cytoplasm, cytoskeleton, spindle {ECO:0000269|PubMed:23831028}. Note=Translocates to the nucleus after pro-apoptotic stimuli (By similarity). Translocates to the mitotic spindle upon loss of interaction with H3K4me3 during early mitosis. {ECO:0000250}.
Q9BTC0	DIDO1	DIDO1_HUMAN	Q9BTC0_ph1714	dotA8h-WT8h	0.947346	0.00623718	0.0301488	no	0.947346	0.0301488	3	3	3	3	3	dotA8h	human	Death-inducer obliterator 1 (DIO-1) (hDido1) (Death-associated transcription factor 1) (DATF-1)	Cytoplasm {ECO:0000250}. Nucleus {ECO:0000255|PROSITE-ProRule:PRU00651}. Cytoplasm, cytoskeleton, spindle {ECO:0000269|PubMed:23831028}. Note=Translocates to the nucleus after pro-apoptotic stimuli (By similarity). Translocates to the mitotic spindle upon loss of interaction with H3K4me3 during early mitosis. {ECO:0000250}.
Q9BTC0	DIDO1	DIDO1_HUMAN	Q9BTC0_ph862	dotA8h-Control	-0.536678	0.439191	0.920104	no	-0.536678	0.920104	2	3	2	2	2	Control	human	Death-inducer obliterator 1 (DIO-1) (hDido1) (Death-associated transcription factor 1) (DATF-1)	Cytoplasm {ECO:0000250}. Nucleus {ECO:0000255|PROSITE-ProRule:PRU00651}. Cytoplasm, cytoskeleton, spindle {ECO:0000269|PubMed:23831028}. Note=Translocates to the nucleus after pro-apoptotic stimuli (By similarity). Translocates to the mitotic spindle upon loss of interaction with H3K4me3 during early mitosis. {ECO:0000250}.
Q9BTC0	DIDO1	DIDO1_HUMAN	Q9BTC0_ph862	dotA8h-WT1h	-0.66568	0.316972	0.589988	no	-0.66568	0.589988	2	3	2	2	2	WT1h	human	Death-inducer obliterator 1 (DIO-1) (hDido1) (Death-associated transcription factor 1) (DATF-1)	Cytoplasm {ECO:0000250}. Nucleus {ECO:0000255|PROSITE-ProRule:PRU00651}. Cytoplasm, cytoskeleton, spindle {ECO:0000269|PubMed:23831028}. Note=Translocates to the nucleus after pro-apoptotic stimuli (By similarity). Translocates to the mitotic spindle upon loss of interaction with H3K4me3 during early mitosis. {ECO:0000250}.
Q9BTC0	DIDO1	DIDO1_HUMAN	Q9BTC0_ph1018	dotA8h-Control	-0.0943866	0.809155	0.978955	no	-0.0943866	0.978955	3	3	3	3	3	Control	human	Death-inducer obliterator 1 (DIO-1) (hDido1) (Death-associated transcription factor 1) (DATF-1)	Cytoplasm {ECO:0000250}. Nucleus {ECO:0000255|PROSITE-ProRule:PRU00651}. Cytoplasm, cytoskeleton, spindle {ECO:0000269|PubMed:23831028}. Note=Translocates to the nucleus after pro-apoptotic stimuli (By similarity). Translocates to the mitotic spindle upon loss of interaction with H3K4me3 during early mitosis. {ECO:0000250}.
Q9BTC0	DIDO1	DIDO1_HUMAN	Q9BTC0_ph1714	WT8h-Control	-0.548093	0.0858385	0.191863	no	-0.548093	0.191863	3	3	3	3	3	Control	human	Death-inducer obliterator 1 (DIO-1) (hDido1) (Death-associated transcription factor 1) (DATF-1)	Cytoplasm {ECO:0000250}. Nucleus {ECO:0000255|PROSITE-ProRule:PRU00651}. Cytoplasm, cytoskeleton, spindle {ECO:0000269|PubMed:23831028}. Note=Translocates to the nucleus after pro-apoptotic stimuli (By similarity). Translocates to the mitotic spindle upon loss of interaction with H3K4me3 during early mitosis. {ECO:0000250}.
Q9BTC0	DIDO1	DIDO1_HUMAN	Q9BTC0_ph523	dotA1h-WT1h	0.279068	0.645079	0.900606	no	0.279068	0.900606	3	3	3	3	3	dotA1h	human	Death-inducer obliterator 1 (DIO-1) (hDido1) (Death-associated transcription factor 1) (DATF-1)	Cytoplasm {ECO:0000250}. Nucleus {ECO:0000255|PROSITE-ProRule:PRU00651}. Cytoplasm, cytoskeleton, spindle {ECO:0000269|PubMed:23831028}. Note=Translocates to the nucleus after pro-apoptotic stimuli (By similarity). Translocates to the mitotic spindle upon loss of interaction with H3K4me3 during early mitosis. {ECO:0000250}.
Q9BTC0	DIDO1	DIDO1_HUMAN	Q9BTC0_ph523	dotA1h-Control	0.222159	0.713495	0.893508	no	0.222159	0.893508	3	3	3	3	3	dotA1h	human	Death-inducer obliterator 1 (DIO-1) (hDido1) (Death-associated transcription factor 1) (DATF-1)	Cytoplasm {ECO:0000250}. Nucleus {ECO:0000255|PROSITE-ProRule:PRU00651}. Cytoplasm, cytoskeleton, spindle {ECO:0000269|PubMed:23831028}. Note=Translocates to the nucleus after pro-apoptotic stimuli (By similarity). Translocates to the mitotic spindle upon loss of interaction with H3K4me3 during early mitosis. {ECO:0000250}.
Q9BTC0	DIDO1	DIDO1_HUMAN	Q9BTC0_ph1456	dotA8h-WT1h	-1.38628	4.89225e-06	0.000416229	no	-1.38628	0.000416229	3	3	3	3	3	WT1h	human	Death-inducer obliterator 1 (DIO-1) (hDido1) (Death-associated transcription factor 1) (DATF-1)	Cytoplasm {ECO:0000250}. Nucleus {ECO:0000255|PROSITE-ProRule:PRU00651}. Cytoplasm, cytoskeleton, spindle {ECO:0000269|PubMed:23831028}. Note=Translocates to the nucleus after pro-apoptotic stimuli (By similarity). Translocates to the mitotic spindle upon loss of interaction with H3K4me3 during early mitosis. {ECO:0000250}.
Q9BTC0	DIDO1	DIDO1_HUMAN	Q9BTC0_ph862	dotA8h-WT8h	-0.762946	0.278757	0.446182	no	-0.762946	0.446182	2	3	2	2	2	WT8h	human	Death-inducer obliterator 1 (DIO-1) (hDido1) (Death-associated transcription factor 1) (DATF-1)	Cytoplasm {ECO:0000250}. Nucleus {ECO:0000255|PROSITE-ProRule:PRU00651}. Cytoplasm, cytoskeleton, spindle {ECO:0000269|PubMed:23831028}. Note=Translocates to the nucleus after pro-apoptotic stimuli (By similarity). Translocates to the mitotic spindle upon loss of interaction with H3K4me3 during early mitosis. {ECO:0000250}.
Q9BTC0	DIDO1	DIDO1_HUMAN	Q9BTC0_ph1018	dotA1h-WT1h	-0.150568	0.700473	0.921183	no	-0.150568	0.921183	3	3	3	3	3	WT1h	human	Death-inducer obliterator 1 (DIO-1) (hDido1) (Death-associated transcription factor 1) (DATF-1)	Cytoplasm {ECO:0000250}. Nucleus {ECO:0000255|PROSITE-ProRule:PRU00651}. Cytoplasm, cytoskeleton, spindle {ECO:0000269|PubMed:23831028}. Note=Translocates to the nucleus after pro-apoptotic stimuli (By similarity). Translocates to the mitotic spindle upon loss of interaction with H3K4me3 during early mitosis. {ECO:0000250}.
Q9BTC0	DIDO1	DIDO1_HUMAN	Q9BTC0_ph898	dotA1h-WT1h	0.571464	0.00138643	0.0357524	no	0.571464	0.0357524	3	2	3	3	3	dotA1h	human	Death-inducer obliterator 1 (DIO-1) (hDido1) (Death-associated transcription factor 1) (DATF-1)	Cytoplasm {ECO:0000250}. Nucleus {ECO:0000255|PROSITE-ProRule:PRU00651}. Cytoplasm, cytoskeleton, spindle {ECO:0000269|PubMed:23831028}. Note=Translocates to the nucleus after pro-apoptotic stimuli (By similarity). Translocates to the mitotic spindle upon loss of interaction with H3K4me3 during early mitosis. {ECO:0000250}.
Q9BTC0	DIDO1	DIDO1_HUMAN	Q9BTC0_ph1018	dotA1h-Control	-0.682294	0.095855	0.377969	no	-0.682294	0.377969	3	3	3	3	3	Control	human	Death-inducer obliterator 1 (DIO-1) (hDido1) (Death-associated transcription factor 1) (DATF-1)	Cytoplasm {ECO:0000250}. Nucleus {ECO:0000255|PROSITE-ProRule:PRU00651}. Cytoplasm, cytoskeleton, spindle {ECO:0000269|PubMed:23831028}. Note=Translocates to the nucleus after pro-apoptotic stimuli (By similarity). Translocates to the mitotic spindle upon loss of interaction with H3K4me3 during early mitosis. {ECO:0000250}.
Q9BTC0	DIDO1	DIDO1_HUMAN	Q9BTC0_ph862	WT8h-Control	0.226268	0.712069	0.820034	no	0.226268	0.820034	2	3	2	2	2	WT8h	human	Death-inducer obliterator 1 (DIO-1) (hDido1) (Death-associated transcription factor 1) (DATF-1)	Cytoplasm {ECO:0000250}. Nucleus {ECO:0000255|PROSITE-ProRule:PRU00651}. Cytoplasm, cytoskeleton, spindle {ECO:0000269|PubMed:23831028}. Note=Translocates to the nucleus after pro-apoptotic stimuli (By similarity). Translocates to the mitotic spindle upon loss of interaction with H3K4me3 during early mitosis. {ECO:0000250}.
Q9BTC8	MTA3	MTA3_HUMAN	Q9BTC8_ph428	dotA8h-Control	0.60706	0.39147	0.905104	no	0.60706	0.905104	3	3	3	3	3	dotA8h	human	Metastasis-associated protein MTA3	Nucleus {ECO:0000255|PROSITE-ProRule:PRU00512, ECO:0000255|PROSITE-ProRule:PRU00624, ECO:0000269|PubMed:12705869}.
Q9BTC8	MTA3	MTA3_HUMAN	Q9BTC8_ph428	dotA8h-WT1h	-0.358166	0.610223	0.812171	no	-0.358166	0.812171	3	3	3	3	3	WT1h	human	Metastasis-associated protein MTA3	Nucleus {ECO:0000255|PROSITE-ProRule:PRU00512, ECO:0000255|PROSITE-ProRule:PRU00624, ECO:0000269|PubMed:12705869}.
Q9BTC8	MTA3	MTA3_HUMAN	Q9BTC8_ph428	WT8h-Control	0.941768	0.191164	0.3419	no	0.941768	0.3419	3	3	3	3	3	WT8h	human	Metastasis-associated protein MTA3	Nucleus {ECO:0000255|PROSITE-ProRule:PRU00512, ECO:0000255|PROSITE-ProRule:PRU00624, ECO:0000269|PubMed:12705869}.
Q9BTC8	MTA3	MTA3_HUMAN	Q9BTC8_ph428	dotA1h-WT1h	-0.873503	0.223527	0.627814	no	-0.873503	0.627814	3	3	3	3	3	WT1h	human	Metastasis-associated protein MTA3	Nucleus {ECO:0000255|PROSITE-ProRule:PRU00512, ECO:0000255|PROSITE-ProRule:PRU00624, ECO:0000269|PubMed:12705869}.
Q9BTC8	MTA3	MTA3_HUMAN	Q9BTC8_ph428	WT1h-Control	0.965226	0.18096	0.388742	no	0.965226	0.388742	3	3	3	3	3	WT1h	human	Metastasis-associated protein MTA3	Nucleus {ECO:0000255|PROSITE-ProRule:PRU00512, ECO:0000255|PROSITE-ProRule:PRU00624, ECO:0000269|PubMed:12705869}.
Q9BTC8	MTA3	MTA3_HUMAN	Q9BTC8_ph428	dotA1h-Control	0.091723	0.895705	0.963639	no	0.091723	0.963639	3	3	3	3	3	dotA1h	human	Metastasis-associated protein MTA3	Nucleus {ECO:0000255|PROSITE-ProRule:PRU00512, ECO:0000255|PROSITE-ProRule:PRU00624, ECO:0000269|PubMed:12705869}.
Q9BTC8	MTA3	MTA3_HUMAN	Q9BTC8_ph428	dotA8h-WT8h	-0.334709	0.633621	0.759017	no	-0.334709	0.759017	3	3	3	3	3	WT8h	human	Metastasis-associated protein MTA3	Nucleus {ECO:0000255|PROSITE-ProRule:PRU00512, ECO:0000255|PROSITE-ProRule:PRU00624, ECO:0000269|PubMed:12705869}.
Q9BTD8	RBM42	RBM42_HUMAN	Q9BTD8_ph135	dotA8h-WT1h	-2.12819	0.000413742	0.0102908	no	-2.12819	0.0102908	0	3	3	2	2	WT1h	human	RNA-binding protein 42 (RNA-binding motif protein 42)	Nucleus {ECO:0000250}. Cytoplasm {ECO:0000250}. Note=Upon stress response, localizes with HNRNPK in cytoplasmic aggregates of stalled translational preinitiation complexes called stress granules. {ECO:0000250}.
Q9BTD8	RBM42	RBM42_HUMAN	Q9BTD8_ph135	dotA1h-Control	#NUM!		0	yes	25.3096	0.031185	0	3	3	2	2	dotA1h	human	RNA-binding protein 42 (RNA-binding motif protein 42)	Nucleus {ECO:0000250}. Cytoplasm {ECO:0000250}. Note=Upon stress response, localizes with HNRNPK in cytoplasmic aggregates of stalled translational preinitiation complexes called stress granules. {ECO:0000250}.
Q9BTD8	RBM42	RBM42_HUMAN	Q9BTD8_ph135	WT1h-Control	#NUM!		0	yes	44.2612	0.0147727	0	3	3	2	2	WT1h	human	RNA-binding protein 42 (RNA-binding motif protein 42)	Nucleus {ECO:0000250}. Cytoplasm {ECO:0000250}. Note=Upon stress response, localizes with HNRNPK in cytoplasmic aggregates of stalled translational preinitiation complexes called stress granules. {ECO:0000250}.
Q9BTD8	RBM42	RBM42_HUMAN	Q9BTD8_ph135	dotA8h-Control	#NUM!		0	yes	35.6103	0.0238053	0	3	3	2	2	dotA8h	human	RNA-binding protein 42 (RNA-binding motif protein 42)	Nucleus {ECO:0000250}. Cytoplasm {ECO:0000250}. Note=Upon stress response, localizes with HNRNPK in cytoplasmic aggregates of stalled translational preinitiation complexes called stress granules. {ECO:0000250}.
Q9BTD8	RBM42	RBM42_HUMAN	Q9BTD8_ph135	dotA1h-WT1h	-2.9777	2.20646e-06	0.000428174	no	-2.9777	0.000428174	0	3	3	2	2	WT1h	human	RNA-binding protein 42 (RNA-binding motif protein 42)	Nucleus {ECO:0000250}. Cytoplasm {ECO:0000250}. Note=Upon stress response, localizes with HNRNPK in cytoplasmic aggregates of stalled translational preinitiation complexes called stress granules. {ECO:0000250}.
Q9BTD8	RBM42	RBM42_HUMAN	Q9BTD8_ph135	dotA8h-WT8h	-0.722556	0.127144	0.259358	no	-0.722556	0.259358	0	3	3	2	2	WT8h	human	RNA-binding protein 42 (RNA-binding motif protein 42)	Nucleus {ECO:0000250}. Cytoplasm {ECO:0000250}. Note=Upon stress response, localizes with HNRNPK in cytoplasmic aggregates of stalled translational preinitiation complexes called stress granules. {ECO:0000250}.
Q9BTD8	RBM42	RBM42_HUMAN	Q9BTD8_ph135	WT8h-Control	#NUM!		0	yes	42.9941	0.0416429	0	3	3	2	2	WT8h	human	RNA-binding protein 42 (RNA-binding motif protein 42)	Nucleus {ECO:0000250}. Cytoplasm {ECO:0000250}. Note=Upon stress response, localizes with HNRNPK in cytoplasmic aggregates of stalled translational preinitiation complexes called stress granules. {ECO:0000250}.
Q9BTE7	DCUN1D5	DCNL5_HUMAN	Q9BTE7_ph9	dotA8h-WT1h	1.50635	0.0260567	0.146783	no	1.50635	0.146783	3	1	2	0	2	dotA8h	human	DCN1-like protein 5 (DCUN1 domain-containing protein 5) (Defective in cullin neddylation protein 1-like protein 5)
Q9BTE7	DCUN1D5	DCNL5_HUMAN	Q9BTE7_ph9	dotA1h-Control	#NUM!		0	yes	-20.1195	0.0213469	3	1	2	0	2	Control	human	DCN1-like protein 5 (DCUN1 domain-containing protein 5) (Defective in cullin neddylation protein 1-like protein 5)
Q9BTE7	DCUN1D5	DCNL5_HUMAN	Q9BTE7_ph9	dotA8h-WT8h	1.64135	0.00132347	0.00972658	no	1.64135	0.00972658	3	1	2	0	2	dotA8h	human	DCN1-like protein 5 (DCUN1 domain-containing protein 5) (Defective in cullin neddylation protein 1-like protein 5)
Q9BTE7	DCUN1D5	DCNL5_HUMAN	Q9BTE7_ph9	WT1h-Control	-1.36925	0.0387584	0.150475	no	-1.36925	0.150475	3	1	2	0	2	Control	human	DCN1-like protein 5 (DCUN1 domain-containing protein 5) (Defective in cullin neddylation protein 1-like protein 5)
Q9BTE7	DCUN1D5	DCNL5_HUMAN	Q9BTE7_ph9	dotA8h-Control	0.137099	0.710787	0.971679	no	0.137099	0.971679	3	1	2	0	2	dotA8h	human	DCN1-like protein 5 (DCUN1 domain-containing protein 5) (Defective in cullin neddylation protein 1-like protein 5)
Q9BTE7	DCUN1D5	DCNL5_HUMAN	Q9BTE7_ph9	WT8h-Control	-1.50425	0.00230823	0.0135377	no	-1.50425	0.0135377	3	1	2	0	2	Control	human	DCN1-like protein 5 (DCUN1 domain-containing protein 5) (Defective in cullin neddylation protein 1-like protein 5)
Q9BTK6	PAGR1	PAGR1_HUMAN	Q9BTK6_ph237	WT1h-Control	-1.3188	0.00882553	0.0566614	no	-1.3188	0.0566614	3	3	3	3	3	Control	human	PAXIP1-associated glutamate-rich protein 1 (Glutamate-rich coactivator interacting with SRC1) (GAS) (PAXIP1-associated protein 1) (PTIP-associated protein 1)	Nucleus {ECO:0000269|PubMed:19039327}.
Q9BTK6	PAGR1	PAGR1_HUMAN	Q9BTK6_ph237	WT8h-Control	-1.17224	0.0182261	0.0617158	no	-1.17224	0.0617158	3	3	3	3	3	Control	human	PAXIP1-associated glutamate-rich protein 1 (Glutamate-rich coactivator interacting with SRC1) (GAS) (PAXIP1-associated protein 1) (PTIP-associated protein 1)	Nucleus {ECO:0000269|PubMed:19039327}.
Q9BTK6	PAGR1	PAGR1_HUMAN	Q9BTK6_ph206	WT8h-Control	#NUM!		0	yes	-12.8699	0.0278602	2	1	0	2	0	Control	human	PAXIP1-associated glutamate-rich protein 1 (Glutamate-rich coactivator interacting with SRC1) (GAS) (PAXIP1-associated protein 1) (PTIP-associated protein 1)	Nucleus {ECO:0000269|PubMed:19039327}.
Q9BTK6	PAGR1	PAGR1_HUMAN	Q9BTK6_ph237	dotA8h-WT1h	1.03776	0.0428401	0.19643	no	1.03776	0.19643	3	3	3	3	3	dotA8h	human	PAXIP1-associated glutamate-rich protein 1 (Glutamate-rich coactivator interacting with SRC1) (GAS) (PAXIP1-associated protein 1) (PTIP-associated protein 1)	Nucleus {ECO:0000269|PubMed:19039327}.
Q9BTK6	PAGR1	PAGR1_HUMAN	Q9BTK6_ph206	dotA1h-Control	-0.113849	0.815378	0.934659	no	-0.113849	0.934659	2	1	0	2	0	Control	human	PAXIP1-associated glutamate-rich protein 1 (Glutamate-rich coactivator interacting with SRC1) (GAS) (PAXIP1-associated protein 1) (PTIP-associated protein 1)	Nucleus {ECO:0000269|PubMed:19039327}.
Q9BTK6	PAGR1	PAGR1_HUMAN	Q9BTK6_ph206	dotA8h-Control	#NUM!		0	yes	-28.6424	0.0404561	2	1	0	2	0	Control	human	PAXIP1-associated glutamate-rich protein 1 (Glutamate-rich coactivator interacting with SRC1) (GAS) (PAXIP1-associated protein 1) (PTIP-associated protein 1)	Nucleus {ECO:0000269|PubMed:19039327}.
Q9BTK6	PAGR1	PAGR1_HUMAN	Q9BTK6_ph206	WT1h-Control	-0.521619	0.464506	0.676203	no	-0.521619	0.676203	2	1	0	2	0	Control	human	PAXIP1-associated glutamate-rich protein 1 (Glutamate-rich coactivator interacting with SRC1) (GAS) (PAXIP1-associated protein 1) (PTIP-associated protein 1)	Nucleus {ECO:0000269|PubMed:19039327}.
Q9BTK6	PAGR1	PAGR1_HUMAN	Q9BTK6_ph237	dotA1h-Control	-1.02248	0.0368829	0.238077	no	-1.02248	0.238077	3	3	3	3	3	Control	human	PAXIP1-associated glutamate-rich protein 1 (Glutamate-rich coactivator interacting with SRC1) (GAS) (PAXIP1-associated protein 1) (PTIP-associated protein 1)	Nucleus {ECO:0000269|PubMed:19039327}.
Q9BTK6	PAGR1	PAGR1_HUMAN	Q9BTK6_ph237	dotA8h-WT8h	0.8912	0.078674	0.185714	no	0.8912	0.185714	3	3	3	3	3	dotA8h	human	PAXIP1-associated glutamate-rich protein 1 (Glutamate-rich coactivator interacting with SRC1) (GAS) (PAXIP1-associated protein 1) (PTIP-associated protein 1)	Nucleus {ECO:0000269|PubMed:19039327}.
Q9BTK6	PAGR1	PAGR1_HUMAN	Q9BTK6_ph206	dotA1h-WT1h	0.407769	0.562011	0.868315	no	0.407769	0.868315	2	1	0	2	0	dotA1h	human	PAXIP1-associated glutamate-rich protein 1 (Glutamate-rich coactivator interacting with SRC1) (GAS) (PAXIP1-associated protein 1) (PTIP-associated protein 1)	Nucleus {ECO:0000269|PubMed:19039327}.
Q9BTK6	PAGR1	PAGR1_HUMAN	Q9BTK6_ph237	dotA8h-Control	-0.281041	0.567852	0.944405	no	-0.281041	0.944405	3	3	3	3	3	Control	human	PAXIP1-associated glutamate-rich protein 1 (Glutamate-rich coactivator interacting with SRC1) (GAS) (PAXIP1-associated protein 1) (PTIP-associated protein 1)	Nucleus {ECO:0000269|PubMed:19039327}.
Q9BTK6	PAGR1	PAGR1_HUMAN	Q9BTK6_ph237	dotA1h-WT1h	0.296316	0.527925	0.851853	no	0.296316	0.851853	3	3	3	3	3	dotA1h	human	PAXIP1-associated glutamate-rich protein 1 (Glutamate-rich coactivator interacting with SRC1) (GAS) (PAXIP1-associated protein 1) (PTIP-associated protein 1)	Nucleus {ECO:0000269|PubMed:19039327}.
Q9BTL3	FAM103A1	RAM_HUMAN	Q9BTL3_ph36	WT8h-Control	-1.24172	0.00540167	0.0254961	no	-1.24172	0.0254961	3	3	3	3	3	Control	human	RNMT-activating mini protein (RAM) (Protein FAM103A1)	Nucleus {ECO:0000269|PubMed:22099306}.
Q9BTL3	FAM103A1	RAM_HUMAN	Q9BTL3_ph36	dotA1h-Control	-1.09275	0.0169685	0.163259	no	-1.09275	0.163259	3	3	3	3	3	Control	human	RNMT-activating mini protein (RAM) (Protein FAM103A1)	Nucleus {ECO:0000269|PubMed:22099306}.
Q9BTL3	FAM103A1	RAM_HUMAN	Q9BTL3_ph36	WT1h-Control	-0.504894	0.202358	0.415804	no	-0.504894	0.415804	3	3	3	3	3	Control	human	RNMT-activating mini protein (RAM) (Protein FAM103A1)	Nucleus {ECO:0000269|PubMed:22099306}.
Q9BTL3	FAM103A1	RAM_HUMAN	Q9BTL3_ph36	dotA8h-WT1h	0.290237	0.406929	0.666709	no	0.290237	0.666709	3	3	3	3	3	dotA8h	human	RNMT-activating mini protein (RAM) (Protein FAM103A1)	Nucleus {ECO:0000269|PubMed:22099306}.
Q9BTL3	FAM103A1	RAM_HUMAN	Q9BTL3_ph36	dotA8h-WT8h	1.02707	0.00971485	0.0414748	no	1.02707	0.0414748	3	3	3	3	3	dotA8h	human	RNMT-activating mini protein (RAM) (Protein FAM103A1)	Nucleus {ECO:0000269|PubMed:22099306}.
Q9BTL3	FAM103A1	RAM_HUMAN	Q9BTL3_ph36	dotA1h-WT1h	-0.587859	0.140519	0.519846	no	-0.587859	0.519846	3	3	3	3	3	WT1h	human	RNMT-activating mini protein (RAM) (Protein FAM103A1)	Nucleus {ECO:0000269|PubMed:22099306}.
Q9BTL3	FAM103A1	RAM_HUMAN	Q9BTL3_ph36	dotA8h-Control	-0.214657	0.581425	0.94702	no	-0.214657	0.94702	3	3	3	3	3	Control	human	RNMT-activating mini protein (RAM) (Protein FAM103A1)	Nucleus {ECO:0000269|PubMed:22099306}.
Q9BTU6	PI4K2A	P4K2A_HUMAN	Q9BTU6_ph47_ph51	dotA8h-WT8h	0.420132	0.50734	0.659682	no	0.420132	0.659682	3	3	3	3	3	dotA8h	human	Phosphatidylinositol 4-kinase type 2-alpha (EC 2.7.1.67) (Phosphatidylinositol 4-kinase type II-alpha)	Golgi apparatus, trans-Golgi network membrane {ECO:0000269|PubMed:16443754, ECO:0000269|PubMed:22535966}; Lipid-anchor {ECO:0000269|PubMed:22535966}. Membrane raft {ECO:0000269|PubMed:11279162}. Cell projection, dendrite {ECO:0000250|UniProtKB:Q2TBE6}. Cell junction, synapse, presynaptic cell membrane {ECO:0000250|UniProtKB:Q2TBE6}. Cell junction, synapse, synaptosome {ECO:0000250|UniProtKB:Q2TBE6}. Mitochondrion {ECO:0000250|UniProtKB:Q2TBE6}. Endosome {ECO:0000269|PubMed:16443754, ECO:0000269|PubMed:23146885}. Cytoplasmic vesicle {ECO:0000269|PubMed:16443754}. Membrane {ECO:0000269|PubMed:24675427}; Lipid-anchor {ECO:0000269|PubMed:24675427}. Cell membrane {ECO:0000269|PubMed:11279162, ECO:0000269|PubMed:16443754}. Note=Localized in neuronal cell body. Transported from neuronal cell body to neuron projections in a BLOC-1- and AP-3-complexes-dependent manner. Enriched in neurite tips and neuron projections in a BLOC-1- and AP-3-complexes-dependent manner (By similarity). Found in subdomains of the plasma membrane termed non-caveolar membrane rafts. {ECO:0000250|UniProtKB:Q2TBE6, ECO:0000250|UniProtKB:Q99M64}.
Q9BTU6	PI4K2A	P4K2A_HUMAN	Q9BTU6_ph47_ph51	dotA8h-Control	0.616774	0.334512	0.877713	no	0.616774	0.877713	3	3	3	3	3	dotA8h	human	Phosphatidylinositol 4-kinase type 2-alpha (EC 2.7.1.67) (Phosphatidylinositol 4-kinase type II-alpha)	Golgi apparatus, trans-Golgi network membrane {ECO:0000269|PubMed:16443754, ECO:0000269|PubMed:22535966}; Lipid-anchor {ECO:0000269|PubMed:22535966}. Membrane raft {ECO:0000269|PubMed:11279162}. Cell projection, dendrite {ECO:0000250|UniProtKB:Q2TBE6}. Cell junction, synapse, presynaptic cell membrane {ECO:0000250|UniProtKB:Q2TBE6}. Cell junction, synapse, synaptosome {ECO:0000250|UniProtKB:Q2TBE6}. Mitochondrion {ECO:0000250|UniProtKB:Q2TBE6}. Endosome {ECO:0000269|PubMed:16443754, ECO:0000269|PubMed:23146885}. Cytoplasmic vesicle {ECO:0000269|PubMed:16443754}. Membrane {ECO:0000269|PubMed:24675427}; Lipid-anchor {ECO:0000269|PubMed:24675427}. Cell membrane {ECO:0000269|PubMed:11279162, ECO:0000269|PubMed:16443754}. Note=Localized in neuronal cell body. Transported from neuronal cell body to neuron projections in a BLOC-1- and AP-3-complexes-dependent manner. Enriched in neurite tips and neuron projections in a BLOC-1- and AP-3-complexes-dependent manner (By similarity). Found in subdomains of the plasma membrane termed non-caveolar membrane rafts. {ECO:0000250|UniProtKB:Q2TBE6, ECO:0000250|UniProtKB:Q99M64}.
Q9BTU6	PI4K2A	P4K2A_HUMAN	Q9BTU6_ph47_ph51	dotA1h-WT1h	-0.228276	0.717246	0.92405	no	-0.228276	0.92405	3	3	3	3	3	WT1h	human	Phosphatidylinositol 4-kinase type 2-alpha (EC 2.7.1.67) (Phosphatidylinositol 4-kinase type II-alpha)	Golgi apparatus, trans-Golgi network membrane {ECO:0000269|PubMed:16443754, ECO:0000269|PubMed:22535966}; Lipid-anchor {ECO:0000269|PubMed:22535966}. Membrane raft {ECO:0000269|PubMed:11279162}. Cell projection, dendrite {ECO:0000250|UniProtKB:Q2TBE6}. Cell junction, synapse, presynaptic cell membrane {ECO:0000250|UniProtKB:Q2TBE6}. Cell junction, synapse, synaptosome {ECO:0000250|UniProtKB:Q2TBE6}. Mitochondrion {ECO:0000250|UniProtKB:Q2TBE6}. Endosome {ECO:0000269|PubMed:16443754, ECO:0000269|PubMed:23146885}. Cytoplasmic vesicle {ECO:0000269|PubMed:16443754}. Membrane {ECO:0000269|PubMed:24675427}; Lipid-anchor {ECO:0000269|PubMed:24675427}. Cell membrane {ECO:0000269|PubMed:11279162, ECO:0000269|PubMed:16443754}. Note=Localized in neuronal cell body. Transported from neuronal cell body to neuron projections in a BLOC-1- and AP-3-complexes-dependent manner. Enriched in neurite tips and neuron projections in a BLOC-1- and AP-3-complexes-dependent manner (By similarity). Found in subdomains of the plasma membrane termed non-caveolar membrane rafts. {ECO:0000250|UniProtKB:Q2TBE6, ECO:0000250|UniProtKB:Q99M64}.
Q9BTU6	PI4K2A	P4K2A_HUMAN	Q9BTU6_ph47	dotA1h-Control	0.643311	0.48579	0.765395	no	0.643311	0.765395	3	3	3	3	3	dotA1h	human	Phosphatidylinositol 4-kinase type 2-alpha (EC 2.7.1.67) (Phosphatidylinositol 4-kinase type II-alpha)	Golgi apparatus, trans-Golgi network membrane {ECO:0000269|PubMed:16443754, ECO:0000269|PubMed:22535966}; Lipid-anchor {ECO:0000269|PubMed:22535966}. Membrane raft {ECO:0000269|PubMed:11279162}. Cell projection, dendrite {ECO:0000250|UniProtKB:Q2TBE6}. Cell junction, synapse, presynaptic cell membrane {ECO:0000250|UniProtKB:Q2TBE6}. Cell junction, synapse, synaptosome {ECO:0000250|UniProtKB:Q2TBE6}. Mitochondrion {ECO:0000250|UniProtKB:Q2TBE6}. Endosome {ECO:0000269|PubMed:16443754, ECO:0000269|PubMed:23146885}. Cytoplasmic vesicle {ECO:0000269|PubMed:16443754}. Membrane {ECO:0000269|PubMed:24675427}; Lipid-anchor {ECO:0000269|PubMed:24675427}. Cell membrane {ECO:0000269|PubMed:11279162, ECO:0000269|PubMed:16443754}. Note=Localized in neuronal cell body. Transported from neuronal cell body to neuron projections in a BLOC-1- and AP-3-complexes-dependent manner. Enriched in neurite tips and neuron projections in a BLOC-1- and AP-3-complexes-dependent manner (By similarity). Found in subdomains of the plasma membrane termed non-caveolar membrane rafts. {ECO:0000250|UniProtKB:Q2TBE6, ECO:0000250|UniProtKB:Q99M64}.
Q9BTU6	PI4K2A	P4K2A_HUMAN	Q9BTU6_ph5	dotA8h-WT1h	-1.24376	0.181417	0.439418	no	-1.24376	0.439418	1	3	2	1	1	WT1h	human	Phosphatidylinositol 4-kinase type 2-alpha (EC 2.7.1.67) (Phosphatidylinositol 4-kinase type II-alpha)	Golgi apparatus, trans-Golgi network membrane {ECO:0000269|PubMed:16443754, ECO:0000269|PubMed:22535966}; Lipid-anchor {ECO:0000269|PubMed:22535966}. Membrane raft {ECO:0000269|PubMed:11279162}. Cell projection, dendrite {ECO:0000250|UniProtKB:Q2TBE6}. Cell junction, synapse, presynaptic cell membrane {ECO:0000250|UniProtKB:Q2TBE6}. Cell junction, synapse, synaptosome {ECO:0000250|UniProtKB:Q2TBE6}. Mitochondrion {ECO:0000250|UniProtKB:Q2TBE6}. Endosome {ECO:0000269|PubMed:16443754, ECO:0000269|PubMed:23146885}. Cytoplasmic vesicle {ECO:0000269|PubMed:16443754}. Membrane {ECO:0000269|PubMed:24675427}; Lipid-anchor {ECO:0000269|PubMed:24675427}. Cell membrane {ECO:0000269|PubMed:11279162, ECO:0000269|PubMed:16443754}. Note=Localized in neuronal cell body. Transported from neuronal cell body to neuron projections in a BLOC-1- and AP-3-complexes-dependent manner. Enriched in neurite tips and neuron projections in a BLOC-1- and AP-3-complexes-dependent manner (By similarity). Found in subdomains of the plasma membrane termed non-caveolar membrane rafts. {ECO:0000250|UniProtKB:Q2TBE6, ECO:0000250|UniProtKB:Q99M64}.
Q9BTU6	PI4K2A	P4K2A_HUMAN	Q9BTU6_ph47	dotA8h-WT1h	0.0695438	0.93944	0.975776	no	0.0695438	0.975776	3	3	3	3	3	dotA8h	human	Phosphatidylinositol 4-kinase type 2-alpha (EC 2.7.1.67) (Phosphatidylinositol 4-kinase type II-alpha)	Golgi apparatus, trans-Golgi network membrane {ECO:0000269|PubMed:16443754, ECO:0000269|PubMed:22535966}; Lipid-anchor {ECO:0000269|PubMed:22535966}. Membrane raft {ECO:0000269|PubMed:11279162}. Cell projection, dendrite {ECO:0000250|UniProtKB:Q2TBE6}. Cell junction, synapse, presynaptic cell membrane {ECO:0000250|UniProtKB:Q2TBE6}. Cell junction, synapse, synaptosome {ECO:0000250|UniProtKB:Q2TBE6}. Mitochondrion {ECO:0000250|UniProtKB:Q2TBE6}. Endosome {ECO:0000269|PubMed:16443754, ECO:0000269|PubMed:23146885}. Cytoplasmic vesicle {ECO:0000269|PubMed:16443754}. Membrane {ECO:0000269|PubMed:24675427}; Lipid-anchor {ECO:0000269|PubMed:24675427}. Cell membrane {ECO:0000269|PubMed:11279162, ECO:0000269|PubMed:16443754}. Note=Localized in neuronal cell body. Transported from neuronal cell body to neuron projections in a BLOC-1- and AP-3-complexes-dependent manner. Enriched in neurite tips and neuron projections in a BLOC-1- and AP-3-complexes-dependent manner (By similarity). Found in subdomains of the plasma membrane termed non-caveolar membrane rafts. {ECO:0000250|UniProtKB:Q2TBE6, ECO:0000250|UniProtKB:Q99M64}.
Q9BTU6	PI4K2A	P4K2A_HUMAN	Q9BTU6_ph47	dotA8h-Control	1.23241	0.191118	0.797695	no	1.23241	0.797695	3	3	3	3	3	dotA8h	human	Phosphatidylinositol 4-kinase type 2-alpha (EC 2.7.1.67) (Phosphatidylinositol 4-kinase type II-alpha)	Golgi apparatus, trans-Golgi network membrane {ECO:0000269|PubMed:16443754, ECO:0000269|PubMed:22535966}; Lipid-anchor {ECO:0000269|PubMed:22535966}. Membrane raft {ECO:0000269|PubMed:11279162}. Cell projection, dendrite {ECO:0000250|UniProtKB:Q2TBE6}. Cell junction, synapse, presynaptic cell membrane {ECO:0000250|UniProtKB:Q2TBE6}. Cell junction, synapse, synaptosome {ECO:0000250|UniProtKB:Q2TBE6}. Mitochondrion {ECO:0000250|UniProtKB:Q2TBE6}. Endosome {ECO:0000269|PubMed:16443754, ECO:0000269|PubMed:23146885}. Cytoplasmic vesicle {ECO:0000269|PubMed:16443754}. Membrane {ECO:0000269|PubMed:24675427}; Lipid-anchor {ECO:0000269|PubMed:24675427}. Cell membrane {ECO:0000269|PubMed:11279162, ECO:0000269|PubMed:16443754}. Note=Localized in neuronal cell body. Transported from neuronal cell body to neuron projections in a BLOC-1- and AP-3-complexes-dependent manner. Enriched in neurite tips and neuron projections in a BLOC-1- and AP-3-complexes-dependent manner (By similarity). Found in subdomains of the plasma membrane termed non-caveolar membrane rafts. {ECO:0000250|UniProtKB:Q2TBE6, ECO:0000250|UniProtKB:Q99M64}.
Q9BTU6	PI4K2A	P4K2A_HUMAN	Q9BTU6_ph47_ph51	WT8h-Control	0.196642	0.754935	0.84805	no	0.196642	0.84805	3	3	3	3	3	WT8h	human	Phosphatidylinositol 4-kinase type 2-alpha (EC 2.7.1.67) (Phosphatidylinositol 4-kinase type II-alpha)	Golgi apparatus, trans-Golgi network membrane {ECO:0000269|PubMed:16443754, ECO:0000269|PubMed:22535966}; Lipid-anchor {ECO:0000269|PubMed:22535966}. Membrane raft {ECO:0000269|PubMed:11279162}. Cell projection, dendrite {ECO:0000250|UniProtKB:Q2TBE6}. Cell junction, synapse, presynaptic cell membrane {ECO:0000250|UniProtKB:Q2TBE6}. Cell junction, synapse, synaptosome {ECO:0000250|UniProtKB:Q2TBE6}. Mitochondrion {ECO:0000250|UniProtKB:Q2TBE6}. Endosome {ECO:0000269|PubMed:16443754, ECO:0000269|PubMed:23146885}. Cytoplasmic vesicle {ECO:0000269|PubMed:16443754}. Membrane {ECO:0000269|PubMed:24675427}; Lipid-anchor {ECO:0000269|PubMed:24675427}. Cell membrane {ECO:0000269|PubMed:11279162, ECO:0000269|PubMed:16443754}. Note=Localized in neuronal cell body. Transported from neuronal cell body to neuron projections in a BLOC-1- and AP-3-complexes-dependent manner. Enriched in neurite tips and neuron projections in a BLOC-1- and AP-3-complexes-dependent manner (By similarity). Found in subdomains of the plasma membrane termed non-caveolar membrane rafts. {ECO:0000250|UniProtKB:Q2TBE6, ECO:0000250|UniProtKB:Q99M64}.
Q9BTU6	PI4K2A	P4K2A_HUMAN	Q9BTU6_ph47_ph51	dotA8h-WT1h	0.304039	0.630159	0.824746	no	0.304039	0.824746	3	3	3	3	3	dotA8h	human	Phosphatidylinositol 4-kinase type 2-alpha (EC 2.7.1.67) (Phosphatidylinositol 4-kinase type II-alpha)	Golgi apparatus, trans-Golgi network membrane {ECO:0000269|PubMed:16443754, ECO:0000269|PubMed:22535966}; Lipid-anchor {ECO:0000269|PubMed:22535966}. Membrane raft {ECO:0000269|PubMed:11279162}. Cell projection, dendrite {ECO:0000250|UniProtKB:Q2TBE6}. Cell junction, synapse, presynaptic cell membrane {ECO:0000250|UniProtKB:Q2TBE6}. Cell junction, synapse, synaptosome {ECO:0000250|UniProtKB:Q2TBE6}. Mitochondrion {ECO:0000250|UniProtKB:Q2TBE6}. Endosome {ECO:0000269|PubMed:16443754, ECO:0000269|PubMed:23146885}. Cytoplasmic vesicle {ECO:0000269|PubMed:16443754}. Membrane {ECO:0000269|PubMed:24675427}; Lipid-anchor {ECO:0000269|PubMed:24675427}. Cell membrane {ECO:0000269|PubMed:11279162, ECO:0000269|PubMed:16443754}. Note=Localized in neuronal cell body. Transported from neuronal cell body to neuron projections in a BLOC-1- and AP-3-complexes-dependent manner. Enriched in neurite tips and neuron projections in a BLOC-1- and AP-3-complexes-dependent manner (By similarity). Found in subdomains of the plasma membrane termed non-caveolar membrane rafts. {ECO:0000250|UniProtKB:Q2TBE6, ECO:0000250|UniProtKB:Q99M64}.
Q9BTU6	PI4K2A	P4K2A_HUMAN	Q9BTU6_ph47	dotA1h-WT1h	-0.519559	0.572375	0.872575	no	-0.519559	0.872575	3	3	3	3	3	WT1h	human	Phosphatidylinositol 4-kinase type 2-alpha (EC 2.7.1.67) (Phosphatidylinositol 4-kinase type II-alpha)	Golgi apparatus, trans-Golgi network membrane {ECO:0000269|PubMed:16443754, ECO:0000269|PubMed:22535966}; Lipid-anchor {ECO:0000269|PubMed:22535966}. Membrane raft {ECO:0000269|PubMed:11279162}. Cell projection, dendrite {ECO:0000250|UniProtKB:Q2TBE6}. Cell junction, synapse, presynaptic cell membrane {ECO:0000250|UniProtKB:Q2TBE6}. Cell junction, synapse, synaptosome {ECO:0000250|UniProtKB:Q2TBE6}. Mitochondrion {ECO:0000250|UniProtKB:Q2TBE6}. Endosome {ECO:0000269|PubMed:16443754, ECO:0000269|PubMed:23146885}. Cytoplasmic vesicle {ECO:0000269|PubMed:16443754}. Membrane {ECO:0000269|PubMed:24675427}; Lipid-anchor {ECO:0000269|PubMed:24675427}. Cell membrane {ECO:0000269|PubMed:11279162, ECO:0000269|PubMed:16443754}. Note=Localized in neuronal cell body. Transported from neuronal cell body to neuron projections in a BLOC-1- and AP-3-complexes-dependent manner. Enriched in neurite tips and neuron projections in a BLOC-1- and AP-3-complexes-dependent manner (By similarity). Found in subdomains of the plasma membrane termed non-caveolar membrane rafts. {ECO:0000250|UniProtKB:Q2TBE6, ECO:0000250|UniProtKB:Q99M64}.
Q9BTU6	PI4K2A	P4K2A_HUMAN	Q9BTU6_ph462	dotA8h-WT1h	#NUM!		0	yes	-38.0383	0.010442	0	3	3	1	0	WT1h	human	Phosphatidylinositol 4-kinase type 2-alpha (EC 2.7.1.67) (Phosphatidylinositol 4-kinase type II-alpha)	Golgi apparatus, trans-Golgi network membrane {ECO:0000269|PubMed:16443754, ECO:0000269|PubMed:22535966}; Lipid-anchor {ECO:0000269|PubMed:22535966}. Membrane raft {ECO:0000269|PubMed:11279162}. Cell projection, dendrite {ECO:0000250|UniProtKB:Q2TBE6}. Cell junction, synapse, presynaptic cell membrane {ECO:0000250|UniProtKB:Q2TBE6}. Cell junction, synapse, synaptosome {ECO:0000250|UniProtKB:Q2TBE6}. Mitochondrion {ECO:0000250|UniProtKB:Q2TBE6}. Endosome {ECO:0000269|PubMed:16443754, ECO:0000269|PubMed:23146885}. Cytoplasmic vesicle {ECO:0000269|PubMed:16443754}. Membrane {ECO:0000269|PubMed:24675427}; Lipid-anchor {ECO:0000269|PubMed:24675427}. Cell membrane {ECO:0000269|PubMed:11279162, ECO:0000269|PubMed:16443754}. Note=Localized in neuronal cell body. Transported from neuronal cell body to neuron projections in a BLOC-1- and AP-3-complexes-dependent manner. Enriched in neurite tips and neuron projections in a BLOC-1- and AP-3-complexes-dependent manner (By similarity). Found in subdomains of the plasma membrane termed non-caveolar membrane rafts. {ECO:0000250|UniProtKB:Q2TBE6, ECO:0000250|UniProtKB:Q99M64}.
Q9BTU6	PI4K2A	P4K2A_HUMAN	Q9BTU6_ph47_ph51	WT1h-Control	0.312734	0.620488	0.792552	no	0.312734	0.792552	3	3	3	3	3	WT1h	human	Phosphatidylinositol 4-kinase type 2-alpha (EC 2.7.1.67) (Phosphatidylinositol 4-kinase type II-alpha)	Golgi apparatus, trans-Golgi network membrane {ECO:0000269|PubMed:16443754, ECO:0000269|PubMed:22535966}; Lipid-anchor {ECO:0000269|PubMed:22535966}. Membrane raft {ECO:0000269|PubMed:11279162}. Cell projection, dendrite {ECO:0000250|UniProtKB:Q2TBE6}. Cell junction, synapse, presynaptic cell membrane {ECO:0000250|UniProtKB:Q2TBE6}. Cell junction, synapse, synaptosome {ECO:0000250|UniProtKB:Q2TBE6}. Mitochondrion {ECO:0000250|UniProtKB:Q2TBE6}. Endosome {ECO:0000269|PubMed:16443754, ECO:0000269|PubMed:23146885}. Cytoplasmic vesicle {ECO:0000269|PubMed:16443754}. Membrane {ECO:0000269|PubMed:24675427}; Lipid-anchor {ECO:0000269|PubMed:24675427}. Cell membrane {ECO:0000269|PubMed:11279162, ECO:0000269|PubMed:16443754}. Note=Localized in neuronal cell body. Transported from neuronal cell body to neuron projections in a BLOC-1- and AP-3-complexes-dependent manner. Enriched in neurite tips and neuron projections in a BLOC-1- and AP-3-complexes-dependent manner (By similarity). Found in subdomains of the plasma membrane termed non-caveolar membrane rafts. {ECO:0000250|UniProtKB:Q2TBE6, ECO:0000250|UniProtKB:Q99M64}.
Q9BTU6	PI4K2A	P4K2A_HUMAN	Q9BTU6_ph47_ph51	dotA1h-Control	0.0844587	0.893207	0.962584	no	0.0844587	0.962584	3	3	3	3	3	dotA1h	human	Phosphatidylinositol 4-kinase type 2-alpha (EC 2.7.1.67) (Phosphatidylinositol 4-kinase type II-alpha)	Golgi apparatus, trans-Golgi network membrane {ECO:0000269|PubMed:16443754, ECO:0000269|PubMed:22535966}; Lipid-anchor {ECO:0000269|PubMed:22535966}. Membrane raft {ECO:0000269|PubMed:11279162}. Cell projection, dendrite {ECO:0000250|UniProtKB:Q2TBE6}. Cell junction, synapse, presynaptic cell membrane {ECO:0000250|UniProtKB:Q2TBE6}. Cell junction, synapse, synaptosome {ECO:0000250|UniProtKB:Q2TBE6}. Mitochondrion {ECO:0000250|UniProtKB:Q2TBE6}. Endosome {ECO:0000269|PubMed:16443754, ECO:0000269|PubMed:23146885}. Cytoplasmic vesicle {ECO:0000269|PubMed:16443754}. Membrane {ECO:0000269|PubMed:24675427}; Lipid-anchor {ECO:0000269|PubMed:24675427}. Cell membrane {ECO:0000269|PubMed:11279162, ECO:0000269|PubMed:16443754}. Note=Localized in neuronal cell body. Transported from neuronal cell body to neuron projections in a BLOC-1- and AP-3-complexes-dependent manner. Enriched in neurite tips and neuron projections in a BLOC-1- and AP-3-complexes-dependent manner (By similarity). Found in subdomains of the plasma membrane termed non-caveolar membrane rafts. {ECO:0000250|UniProtKB:Q2TBE6, ECO:0000250|UniProtKB:Q99M64}.
Q9BTU6	PI4K2A	P4K2A_HUMAN	Q9BTU6_ph462	WT1h-Control	#NUM!		0	yes	49.2879	0.0102168	0	3	3	1	0	WT1h	human	Phosphatidylinositol 4-kinase type 2-alpha (EC 2.7.1.67) (Phosphatidylinositol 4-kinase type II-alpha)	Golgi apparatus, trans-Golgi network membrane {ECO:0000269|PubMed:16443754, ECO:0000269|PubMed:22535966}; Lipid-anchor {ECO:0000269|PubMed:22535966}. Membrane raft {ECO:0000269|PubMed:11279162}. Cell projection, dendrite {ECO:0000250|UniProtKB:Q2TBE6}. Cell junction, synapse, presynaptic cell membrane {ECO:0000250|UniProtKB:Q2TBE6}. Cell junction, synapse, synaptosome {ECO:0000250|UniProtKB:Q2TBE6}. Mitochondrion {ECO:0000250|UniProtKB:Q2TBE6}. Endosome {ECO:0000269|PubMed:16443754, ECO:0000269|PubMed:23146885}. Cytoplasmic vesicle {ECO:0000269|PubMed:16443754}. Membrane {ECO:0000269|PubMed:24675427}; Lipid-anchor {ECO:0000269|PubMed:24675427}. Cell membrane {ECO:0000269|PubMed:11279162, ECO:0000269|PubMed:16443754}. Note=Localized in neuronal cell body. Transported from neuronal cell body to neuron projections in a BLOC-1- and AP-3-complexes-dependent manner. Enriched in neurite tips and neuron projections in a BLOC-1- and AP-3-complexes-dependent manner (By similarity). Found in subdomains of the plasma membrane termed non-caveolar membrane rafts. {ECO:0000250|UniProtKB:Q2TBE6, ECO:0000250|UniProtKB:Q99M64}.
Q9BTU6	PI4K2A	P4K2A_HUMAN	Q9BTU6_ph462	dotA8h-WT8h	#NUM!		0	yes	-37.9402	0.024921	0	3	3	1	0	WT8h	human	Phosphatidylinositol 4-kinase type 2-alpha (EC 2.7.1.67) (Phosphatidylinositol 4-kinase type II-alpha)	Golgi apparatus, trans-Golgi network membrane {ECO:0000269|PubMed:16443754, ECO:0000269|PubMed:22535966}; Lipid-anchor {ECO:0000269|PubMed:22535966}. Membrane raft {ECO:0000269|PubMed:11279162}. Cell projection, dendrite {ECO:0000250|UniProtKB:Q2TBE6}. Cell junction, synapse, presynaptic cell membrane {ECO:0000250|UniProtKB:Q2TBE6}. Cell junction, synapse, synaptosome {ECO:0000250|UniProtKB:Q2TBE6}. Mitochondrion {ECO:0000250|UniProtKB:Q2TBE6}. Endosome {ECO:0000269|PubMed:16443754, ECO:0000269|PubMed:23146885}. Cytoplasmic vesicle {ECO:0000269|PubMed:16443754}. Membrane {ECO:0000269|PubMed:24675427}; Lipid-anchor {ECO:0000269|PubMed:24675427}. Cell membrane {ECO:0000269|PubMed:11279162, ECO:0000269|PubMed:16443754}. Note=Localized in neuronal cell body. Transported from neuronal cell body to neuron projections in a BLOC-1- and AP-3-complexes-dependent manner. Enriched in neurite tips and neuron projections in a BLOC-1- and AP-3-complexes-dependent manner (By similarity). Found in subdomains of the plasma membrane termed non-caveolar membrane rafts. {ECO:0000250|UniProtKB:Q2TBE6, ECO:0000250|UniProtKB:Q99M64}.
Q9BTU6	PI4K2A	P4K2A_HUMAN	Q9BTU6_ph462	WT8h-Control	#NUM!		0	yes	49.1899	0.0150697	0	3	3	1	0	WT8h	human	Phosphatidylinositol 4-kinase type 2-alpha (EC 2.7.1.67) (Phosphatidylinositol 4-kinase type II-alpha)	Golgi apparatus, trans-Golgi network membrane {ECO:0000269|PubMed:16443754, ECO:0000269|PubMed:22535966}; Lipid-anchor {ECO:0000269|PubMed:22535966}. Membrane raft {ECO:0000269|PubMed:11279162}. Cell projection, dendrite {ECO:0000250|UniProtKB:Q2TBE6}. Cell junction, synapse, presynaptic cell membrane {ECO:0000250|UniProtKB:Q2TBE6}. Cell junction, synapse, synaptosome {ECO:0000250|UniProtKB:Q2TBE6}. Mitochondrion {ECO:0000250|UniProtKB:Q2TBE6}. Endosome {ECO:0000269|PubMed:16443754, ECO:0000269|PubMed:23146885}. Cytoplasmic vesicle {ECO:0000269|PubMed:16443754}. Membrane {ECO:0000269|PubMed:24675427}; Lipid-anchor {ECO:0000269|PubMed:24675427}. Cell membrane {ECO:0000269|PubMed:11279162, ECO:0000269|PubMed:16443754}. Note=Localized in neuronal cell body. Transported from neuronal cell body to neuron projections in a BLOC-1- and AP-3-complexes-dependent manner. Enriched in neurite tips and neuron projections in a BLOC-1- and AP-3-complexes-dependent manner (By similarity). Found in subdomains of the plasma membrane termed non-caveolar membrane rafts. {ECO:0000250|UniProtKB:Q2TBE6, ECO:0000250|UniProtKB:Q99M64}.
Q9BTU6	PI4K2A	P4K2A_HUMAN	Q9BTU6_ph47	WT8h-Control	1.22782	0.192685	0.343736	no	1.22782	0.343736	3	3	3	3	3	WT8h	human	Phosphatidylinositol 4-kinase type 2-alpha (EC 2.7.1.67) (Phosphatidylinositol 4-kinase type II-alpha)	Golgi apparatus, trans-Golgi network membrane {ECO:0000269|PubMed:16443754, ECO:0000269|PubMed:22535966}; Lipid-anchor {ECO:0000269|PubMed:22535966}. Membrane raft {ECO:0000269|PubMed:11279162}. Cell projection, dendrite {ECO:0000250|UniProtKB:Q2TBE6}. Cell junction, synapse, presynaptic cell membrane {ECO:0000250|UniProtKB:Q2TBE6}. Cell junction, synapse, synaptosome {ECO:0000250|UniProtKB:Q2TBE6}. Mitochondrion {ECO:0000250|UniProtKB:Q2TBE6}. Endosome {ECO:0000269|PubMed:16443754, ECO:0000269|PubMed:23146885}. Cytoplasmic vesicle {ECO:0000269|PubMed:16443754}. Membrane {ECO:0000269|PubMed:24675427}; Lipid-anchor {ECO:0000269|PubMed:24675427}. Cell membrane {ECO:0000269|PubMed:11279162, ECO:0000269|PubMed:16443754}. Note=Localized in neuronal cell body. Transported from neuronal cell body to neuron projections in a BLOC-1- and AP-3-complexes-dependent manner. Enriched in neurite tips and neuron projections in a BLOC-1- and AP-3-complexes-dependent manner (By similarity). Found in subdomains of the plasma membrane termed non-caveolar membrane rafts. {ECO:0000250|UniProtKB:Q2TBE6, ECO:0000250|UniProtKB:Q99M64}.
Q9BTU6	PI4K2A	P4K2A_HUMAN	Q9BTU6_ph47	dotA8h-WT8h	0.00459561	0.995994	0.997715	no	0.00459561	0.997715	3	3	3	3	3	dotA8h	human	Phosphatidylinositol 4-kinase type 2-alpha (EC 2.7.1.67) (Phosphatidylinositol 4-kinase type II-alpha)	Golgi apparatus, trans-Golgi network membrane {ECO:0000269|PubMed:16443754, ECO:0000269|PubMed:22535966}; Lipid-anchor {ECO:0000269|PubMed:22535966}. Membrane raft {ECO:0000269|PubMed:11279162}. Cell projection, dendrite {ECO:0000250|UniProtKB:Q2TBE6}. Cell junction, synapse, presynaptic cell membrane {ECO:0000250|UniProtKB:Q2TBE6}. Cell junction, synapse, synaptosome {ECO:0000250|UniProtKB:Q2TBE6}. Mitochondrion {ECO:0000250|UniProtKB:Q2TBE6}. Endosome {ECO:0000269|PubMed:16443754, ECO:0000269|PubMed:23146885}. Cytoplasmic vesicle {ECO:0000269|PubMed:16443754}. Membrane {ECO:0000269|PubMed:24675427}; Lipid-anchor {ECO:0000269|PubMed:24675427}. Cell membrane {ECO:0000269|PubMed:11279162, ECO:0000269|PubMed:16443754}. Note=Localized in neuronal cell body. Transported from neuronal cell body to neuron projections in a BLOC-1- and AP-3-complexes-dependent manner. Enriched in neurite tips and neuron projections in a BLOC-1- and AP-3-complexes-dependent manner (By similarity). Found in subdomains of the plasma membrane termed non-caveolar membrane rafts. {ECO:0000250|UniProtKB:Q2TBE6, ECO:0000250|UniProtKB:Q99M64}.
Q9BTU6	PI4K2A	P4K2A_HUMAN	Q9BTU6_ph5	dotA1h-WT1h	-1.96977	0.0537482	0.321195	no	-1.96977	0.321195	1	3	2	1	1	WT1h	human	Phosphatidylinositol 4-kinase type 2-alpha (EC 2.7.1.67) (Phosphatidylinositol 4-kinase type II-alpha)	Golgi apparatus, trans-Golgi network membrane {ECO:0000269|PubMed:16443754, ECO:0000269|PubMed:22535966}; Lipid-anchor {ECO:0000269|PubMed:22535966}. Membrane raft {ECO:0000269|PubMed:11279162}. Cell projection, dendrite {ECO:0000250|UniProtKB:Q2TBE6}. Cell junction, synapse, presynaptic cell membrane {ECO:0000250|UniProtKB:Q2TBE6}. Cell junction, synapse, synaptosome {ECO:0000250|UniProtKB:Q2TBE6}. Mitochondrion {ECO:0000250|UniProtKB:Q2TBE6}. Endosome {ECO:0000269|PubMed:16443754, ECO:0000269|PubMed:23146885}. Cytoplasmic vesicle {ECO:0000269|PubMed:16443754}. Membrane {ECO:0000269|PubMed:24675427}; Lipid-anchor {ECO:0000269|PubMed:24675427}. Cell membrane {ECO:0000269|PubMed:11279162, ECO:0000269|PubMed:16443754}. Note=Localized in neuronal cell body. Transported from neuronal cell body to neuron projections in a BLOC-1- and AP-3-complexes-dependent manner. Enriched in neurite tips and neuron projections in a BLOC-1- and AP-3-complexes-dependent manner (By similarity). Found in subdomains of the plasma membrane termed non-caveolar membrane rafts. {ECO:0000250|UniProtKB:Q2TBE6, ECO:0000250|UniProtKB:Q99M64}.
Q9BTU6	PI4K2A	P4K2A_HUMAN	Q9BTU6_ph5	WT8h-Control	1.88237	0.0730438	0.171841	no	1.88237	0.171841	1	3	2	1	1	WT8h	human	Phosphatidylinositol 4-kinase type 2-alpha (EC 2.7.1.67) (Phosphatidylinositol 4-kinase type II-alpha)	Golgi apparatus, trans-Golgi network membrane {ECO:0000269|PubMed:16443754, ECO:0000269|PubMed:22535966}; Lipid-anchor {ECO:0000269|PubMed:22535966}. Membrane raft {ECO:0000269|PubMed:11279162}. Cell projection, dendrite {ECO:0000250|UniProtKB:Q2TBE6}. Cell junction, synapse, presynaptic cell membrane {ECO:0000250|UniProtKB:Q2TBE6}. Cell junction, synapse, synaptosome {ECO:0000250|UniProtKB:Q2TBE6}. Mitochondrion {ECO:0000250|UniProtKB:Q2TBE6}. Endosome {ECO:0000269|PubMed:16443754, ECO:0000269|PubMed:23146885}. Cytoplasmic vesicle {ECO:0000269|PubMed:16443754}. Membrane {ECO:0000269|PubMed:24675427}; Lipid-anchor {ECO:0000269|PubMed:24675427}. Cell membrane {ECO:0000269|PubMed:11279162, ECO:0000269|PubMed:16443754}. Note=Localized in neuronal cell body. Transported from neuronal cell body to neuron projections in a BLOC-1- and AP-3-complexes-dependent manner. Enriched in neurite tips and neuron projections in a BLOC-1- and AP-3-complexes-dependent manner (By similarity). Found in subdomains of the plasma membrane termed non-caveolar membrane rafts. {ECO:0000250|UniProtKB:Q2TBE6, ECO:0000250|UniProtKB:Q99M64}.
Q9BTU6	PI4K2A	P4K2A_HUMAN	Q9BTU6_ph5	dotA8h-WT8h	-0.514409	0.574798	0.716164	no	-0.514409	0.716164	1	3	2	1	1	WT8h	human	Phosphatidylinositol 4-kinase type 2-alpha (EC 2.7.1.67) (Phosphatidylinositol 4-kinase type II-alpha)	Golgi apparatus, trans-Golgi network membrane {ECO:0000269|PubMed:16443754, ECO:0000269|PubMed:22535966}; Lipid-anchor {ECO:0000269|PubMed:22535966}. Membrane raft {ECO:0000269|PubMed:11279162}. Cell projection, dendrite {ECO:0000250|UniProtKB:Q2TBE6}. Cell junction, synapse, presynaptic cell membrane {ECO:0000250|UniProtKB:Q2TBE6}. Cell junction, synapse, synaptosome {ECO:0000250|UniProtKB:Q2TBE6}. Mitochondrion {ECO:0000250|UniProtKB:Q2TBE6}. Endosome {ECO:0000269|PubMed:16443754, ECO:0000269|PubMed:23146885}. Cytoplasmic vesicle {ECO:0000269|PubMed:16443754}. Membrane {ECO:0000269|PubMed:24675427}; Lipid-anchor {ECO:0000269|PubMed:24675427}. Cell membrane {ECO:0000269|PubMed:11279162, ECO:0000269|PubMed:16443754}. Note=Localized in neuronal cell body. Transported from neuronal cell body to neuron projections in a BLOC-1- and AP-3-complexes-dependent manner. Enriched in neurite tips and neuron projections in a BLOC-1- and AP-3-complexes-dependent manner (By similarity). Found in subdomains of the plasma membrane termed non-caveolar membrane rafts. {ECO:0000250|UniProtKB:Q2TBE6, ECO:0000250|UniProtKB:Q99M64}.
Q9BTU6	PI4K2A	P4K2A_HUMAN	Q9BTU6_ph5	WT1h-Control	2.61172	0.0192232	0.0954112	no	2.61172	0.0954112	1	3	2	1	1	WT1h	human	Phosphatidylinositol 4-kinase type 2-alpha (EC 2.7.1.67) (Phosphatidylinositol 4-kinase type II-alpha)	Golgi apparatus, trans-Golgi network membrane {ECO:0000269|PubMed:16443754, ECO:0000269|PubMed:22535966}; Lipid-anchor {ECO:0000269|PubMed:22535966}. Membrane raft {ECO:0000269|PubMed:11279162}. Cell projection, dendrite {ECO:0000250|UniProtKB:Q2TBE6}. Cell junction, synapse, presynaptic cell membrane {ECO:0000250|UniProtKB:Q2TBE6}. Cell junction, synapse, synaptosome {ECO:0000250|UniProtKB:Q2TBE6}. Mitochondrion {ECO:0000250|UniProtKB:Q2TBE6}. Endosome {ECO:0000269|PubMed:16443754, ECO:0000269|PubMed:23146885}. Cytoplasmic vesicle {ECO:0000269|PubMed:16443754}. Membrane {ECO:0000269|PubMed:24675427}; Lipid-anchor {ECO:0000269|PubMed:24675427}. Cell membrane {ECO:0000269|PubMed:11279162, ECO:0000269|PubMed:16443754}. Note=Localized in neuronal cell body. Transported from neuronal cell body to neuron projections in a BLOC-1- and AP-3-complexes-dependent manner. Enriched in neurite tips and neuron projections in a BLOC-1- and AP-3-complexes-dependent manner (By similarity). Found in subdomains of the plasma membrane termed non-caveolar membrane rafts. {ECO:0000250|UniProtKB:Q2TBE6, ECO:0000250|UniProtKB:Q99M64}.
Q9BTU6	PI4K2A	P4K2A_HUMAN	Q9BTU6_ph462	dotA1h-WT1h	-0.707805	0.0269531	0.21964	no	-0.707805	0.21964	0	3	3	1	0	WT1h	human	Phosphatidylinositol 4-kinase type 2-alpha (EC 2.7.1.67) (Phosphatidylinositol 4-kinase type II-alpha)	Golgi apparatus, trans-Golgi network membrane {ECO:0000269|PubMed:16443754, ECO:0000269|PubMed:22535966}; Lipid-anchor {ECO:0000269|PubMed:22535966}. Membrane raft {ECO:0000269|PubMed:11279162}. Cell projection, dendrite {ECO:0000250|UniProtKB:Q2TBE6}. Cell junction, synapse, presynaptic cell membrane {ECO:0000250|UniProtKB:Q2TBE6}. Cell junction, synapse, synaptosome {ECO:0000250|UniProtKB:Q2TBE6}. Mitochondrion {ECO:0000250|UniProtKB:Q2TBE6}. Endosome {ECO:0000269|PubMed:16443754, ECO:0000269|PubMed:23146885}. Cytoplasmic vesicle {ECO:0000269|PubMed:16443754}. Membrane {ECO:0000269|PubMed:24675427}; Lipid-anchor {ECO:0000269|PubMed:24675427}. Cell membrane {ECO:0000269|PubMed:11279162, ECO:0000269|PubMed:16443754}. Note=Localized in neuronal cell body. Transported from neuronal cell body to neuron projections in a BLOC-1- and AP-3-complexes-dependent manner. Enriched in neurite tips and neuron projections in a BLOC-1- and AP-3-complexes-dependent manner (By similarity). Found in subdomains of the plasma membrane termed non-caveolar membrane rafts. {ECO:0000250|UniProtKB:Q2TBE6, ECO:0000250|UniProtKB:Q99M64}.
Q9BTU6	PI4K2A	P4K2A_HUMAN	Q9BTU6_ph47	WT1h-Control	1.16287	0.215959	0.432241	no	1.16287	0.432241	3	3	3	3	3	WT1h	human	Phosphatidylinositol 4-kinase type 2-alpha (EC 2.7.1.67) (Phosphatidylinositol 4-kinase type II-alpha)	Golgi apparatus, trans-Golgi network membrane {ECO:0000269|PubMed:16443754, ECO:0000269|PubMed:22535966}; Lipid-anchor {ECO:0000269|PubMed:22535966}. Membrane raft {ECO:0000269|PubMed:11279162}. Cell projection, dendrite {ECO:0000250|UniProtKB:Q2TBE6}. Cell junction, synapse, presynaptic cell membrane {ECO:0000250|UniProtKB:Q2TBE6}. Cell junction, synapse, synaptosome {ECO:0000250|UniProtKB:Q2TBE6}. Mitochondrion {ECO:0000250|UniProtKB:Q2TBE6}. Endosome {ECO:0000269|PubMed:16443754, ECO:0000269|PubMed:23146885}. Cytoplasmic vesicle {ECO:0000269|PubMed:16443754}. Membrane {ECO:0000269|PubMed:24675427}; Lipid-anchor {ECO:0000269|PubMed:24675427}. Cell membrane {ECO:0000269|PubMed:11279162, ECO:0000269|PubMed:16443754}. Note=Localized in neuronal cell body. Transported from neuronal cell body to neuron projections in a BLOC-1- and AP-3-complexes-dependent manner. Enriched in neurite tips and neuron projections in a BLOC-1- and AP-3-complexes-dependent manner (By similarity). Found in subdomains of the plasma membrane termed non-caveolar membrane rafts. {ECO:0000250|UniProtKB:Q2TBE6, ECO:0000250|UniProtKB:Q99M64}.
Q9BTV4	TMEM43	TMM43_HUMAN	Q9BTV4_ph9	dotA1h-WT1h	-3.33228	6.47938e-08	3.29307e-05	no	-3.33228	3.29307e-05	2	3	3	3	3	WT1h	human	Transmembrane protein 43 (Protein LUMA)	Endoplasmic reticulum {ECO:0000250}. Nucleus inner membrane; Multi-pass membrane protein. Note=Retained in the inner nuclear membrane through interaction with EMD and A- and B-lamins. The N- and C-termini are oriented towards the nucleoplasm. The majority of the hydrophilic domain resides in the endoplasmic reticulum lumen (By similarity). {ECO:0000250}.
Q9BTV4	TMEM43	TMM43_HUMAN	Q9BTV4_ph9	WT1h-Control	2.96797	3.44547e-07	4.38723e-05	no	2.96797	4.38723e-05	2	3	3	3	3	WT1h	human	Transmembrane protein 43 (Protein LUMA)	Endoplasmic reticulum {ECO:0000250}. Nucleus inner membrane; Multi-pass membrane protein. Note=Retained in the inner nuclear membrane through interaction with EMD and A- and B-lamins. The N- and C-termini are oriented towards the nucleoplasm. The majority of the hydrophilic domain resides in the endoplasmic reticulum lumen (By similarity). {ECO:0000250}.
Q9BTV4	TMEM43	TMM43_HUMAN	Q9BTV4_ph9	dotA8h-WT1h	-2.51685	3.22871e-06	0.000323475	no	-2.51685	0.000323475	2	3	3	3	3	WT1h	human	Transmembrane protein 43 (Protein LUMA)	Endoplasmic reticulum {ECO:0000250}. Nucleus inner membrane; Multi-pass membrane protein. Note=Retained in the inner nuclear membrane through interaction with EMD and A- and B-lamins. The N- and C-termini are oriented towards the nucleoplasm. The majority of the hydrophilic domain resides in the endoplasmic reticulum lumen (By similarity). {ECO:0000250}.
Q9BTV4	TMEM43	TMM43_HUMAN	Q9BTV4_ph9	dotA1h-Control	-0.364304	0.375135	0.68905	no	-0.364304	0.68905	2	3	3	3	3	Control	human	Transmembrane protein 43 (Protein LUMA)	Endoplasmic reticulum {ECO:0000250}. Nucleus inner membrane; Multi-pass membrane protein. Note=Retained in the inner nuclear membrane through interaction with EMD and A- and B-lamins. The N- and C-termini are oriented towards the nucleoplasm. The majority of the hydrophilic domain resides in the endoplasmic reticulum lumen (By similarity). {ECO:0000250}.
Q9BTV4	TMEM43	TMM43_HUMAN	Q9BTV4_ph9	dotA8h-WT8h	0.0722341	0.845623	0.905491	no	0.0722341	0.905491	2	3	3	3	3	dotA8h	human	Transmembrane protein 43 (Protein LUMA)	Endoplasmic reticulum {ECO:0000250}. Nucleus inner membrane; Multi-pass membrane protein. Note=Retained in the inner nuclear membrane through interaction with EMD and A- and B-lamins. The N- and C-termini are oriented towards the nucleoplasm. The majority of the hydrophilic domain resides in the endoplasmic reticulum lumen (By similarity). {ECO:0000250}.
Q9BTV4	TMEM43	TMM43_HUMAN	Q9BTV4_ph9	WT8h-Control	0.378894	0.313857	0.481819	no	0.378894	0.481819	2	3	3	3	3	WT8h	human	Transmembrane protein 43 (Protein LUMA)	Endoplasmic reticulum {ECO:0000250}. Nucleus inner membrane; Multi-pass membrane protein. Note=Retained in the inner nuclear membrane through interaction with EMD and A- and B-lamins. The N- and C-termini are oriented towards the nucleoplasm. The majority of the hydrophilic domain resides in the endoplasmic reticulum lumen (By similarity). {ECO:0000250}.
Q9BTV4	TMEM43	TMM43_HUMAN	Q9BTV4_ph9	dotA8h-Control	0.451128	0.274878	0.851647	no	0.451128	0.851647	2	3	3	3	3	dotA8h	human	Transmembrane protein 43 (Protein LUMA)	Endoplasmic reticulum {ECO:0000250}. Nucleus inner membrane; Multi-pass membrane protein. Note=Retained in the inner nuclear membrane through interaction with EMD and A- and B-lamins. The N- and C-termini are oriented towards the nucleoplasm. The majority of the hydrophilic domain resides in the endoplasmic reticulum lumen (By similarity). {ECO:0000250}.
Q9BTV7	CABLES2	CABL2_HUMAN	Q9BTV7_ph130	dotA1h-WT1h	0.795366	0.00327938	0.0612245	no	0.795366	0.0612245	2	2	1	2	3	dotA1h	human	CDK5 and ABL1 enzyme substrate 2 (Interactor with CDK3 2) (Ik3-2)
Q9BTV7	CABLES2	CABL2_HUMAN	Q9BTV7_ph130	WT8h-Control	-1.71054	0.000164813	0.00197927	no	-1.71054	0.00197927	2	2	1	2	3	Control	human	CDK5 and ABL1 enzyme substrate 2 (Interactor with CDK3 2) (Ik3-2)
Q9BTV7	CABLES2	CABL2_HUMAN	Q9BTV7_ph130	dotA1h-Control	-0.163231	0.44924	0.74178	no	-0.163231	0.74178	2	2	1	2	3	Control	human	CDK5 and ABL1 enzyme substrate 2 (Interactor with CDK3 2) (Ik3-2)
Q9BTV7	CABLES2	CABL2_HUMAN	Q9BTV7_ph130	dotA8h-WT1h	0.934065	0.000507811	0.0116071	no	0.934065	0.0116071	2	2	1	2	3	dotA8h	human	CDK5 and ABL1 enzyme substrate 2 (Interactor with CDK3 2) (Ik3-2)
Q9BTV7	CABLES2	CABL2_HUMAN	Q9BTV7_ph130	dotA8h-WT8h	1.68601	0.000121503	0.00179097	no	1.68601	0.00179097	2	2	1	2	3	dotA8h	human	CDK5 and ABL1 enzyme substrate 2 (Interactor with CDK3 2) (Ik3-2)
Q9BTV7	CABLES2	CABL2_HUMAN	Q9BTV7_ph130	WT1h-Control	-0.958597	0.000943573	0.0125372	no	-0.958597	0.0125372	2	2	1	2	3	Control	human	CDK5 and ABL1 enzyme substrate 2 (Interactor with CDK3 2) (Ik3-2)
Q9BTV7	CABLES2	CABL2_HUMAN	Q9BTV7_ph130	dotA8h-Control	-0.0245315	0.897352	0.9893	no	-0.0245315	0.9893	2	2	1	2	3	Control	human	CDK5 and ABL1 enzyme substrate 2 (Interactor with CDK3 2) (Ik3-2)
Q9BTX1	NDC1	NDC1_HUMAN	Q9BTX1_ph435	dotA8h-WT8h	1.03321	0.0450525	0.124114	no	1.03321	0.124114	1	2	1	2	2	dotA8h	human	Nucleoporin NDC1 (hNDC1) (Transmembrane protein 48)	Nucleus, nuclear pore complex. Nucleus membrane; Multi-pass membrane protein. Note=Central core structure of the nuclear pore complex.
Q9BTX1	NDC1	NDC1_HUMAN	Q9BTX1_ph406	dotA8h-WT8h	-0.961797	0.0299623	0.0929783	no	-0.961797	0.0929783	2	3	3	2	1	WT8h	human	Nucleoporin NDC1 (hNDC1) (Transmembrane protein 48)	Nucleus, nuclear pore complex. Nucleus membrane; Multi-pass membrane protein. Note=Central core structure of the nuclear pore complex.
Q9BTX1	NDC1	NDC1_HUMAN	Q9BTX1_ph440	dotA1h-Control	1.11183	0.0275083	0.203829	no	1.11183	0.203829	3	3	3	2	3	dotA1h	human	Nucleoporin NDC1 (hNDC1) (Transmembrane protein 48)	Nucleus, nuclear pore complex. Nucleus membrane; Multi-pass membrane protein. Note=Central core structure of the nuclear pore complex.
Q9BTX1	NDC1	NDC1_HUMAN	Q9BTX1_ph435	dotA8h-WT1h	-0.0240385	0.94373	0.977278	no	-0.0240385	0.977278	1	2	1	2	2	WT1h	human	Nucleoporin NDC1 (hNDC1) (Transmembrane protein 48)	Nucleus, nuclear pore complex. Nucleus membrane; Multi-pass membrane protein. Note=Central core structure of the nuclear pore complex.
Q9BTX1	NDC1	NDC1_HUMAN	Q9BTX1_ph406_ph414	dotA8h-WT1h	-0.712819	0.00870319	0.0748181	no	-0.712819	0.0748181	3	1	1	2	3	WT1h	human	Nucleoporin NDC1 (hNDC1) (Transmembrane protein 48)	Nucleus, nuclear pore complex. Nucleus membrane; Multi-pass membrane protein. Note=Central core structure of the nuclear pore complex.
Q9BTX1	NDC1	NDC1_HUMAN	Q9BTX1_ph406_ph414	WT1h-Control	0.939981	0.00148979	0.0169699	no	0.939981	0.0169699	3	1	1	2	3	WT1h	human	Nucleoporin NDC1 (hNDC1) (Transmembrane protein 48)	Nucleus, nuclear pore complex. Nucleus membrane; Multi-pass membrane protein. Note=Central core structure of the nuclear pore complex.
Q9BTX1	NDC1	NDC1_HUMAN	Q9BTX1_ph406_ph414	dotA1h-WT1h	-0.588635	0.0501176	0.310694	no	-0.588635	0.310694	3	1	1	2	3	WT1h	human	Nucleoporin NDC1 (hNDC1) (Transmembrane protein 48)	Nucleus, nuclear pore complex. Nucleus membrane; Multi-pass membrane protein. Note=Central core structure of the nuclear pore complex.
Q9BTX1	NDC1	NDC1_HUMAN	Q9BTX1_ph474	dotA8h-WT1h	-2.0056	0.00040297	0.0101405	no	-2.0056	0.0101405	3	3	2	3	3	WT1h	human	Nucleoporin NDC1 (hNDC1) (Transmembrane protein 48)	Nucleus, nuclear pore complex. Nucleus membrane; Multi-pass membrane protein. Note=Central core structure of the nuclear pore complex.
Q9BTX1	NDC1	NDC1_HUMAN	Q9BTX1_ph440	WT8h-Control	1.40868	0.00321661	0.017375	no	1.40868	0.017375	3	3	3	2	3	WT8h	human	Nucleoporin NDC1 (hNDC1) (Transmembrane protein 48)	Nucleus, nuclear pore complex. Nucleus membrane; Multi-pass membrane protein. Note=Central core structure of the nuclear pore complex.
Q9BTX1	NDC1	NDC1_HUMAN	Q9BTX1_ph440	dotA8h-WT8h	-1.08633	0.0180802	0.0647956	no	-1.08633	0.0647956	3	3	3	2	3	WT8h	human	Nucleoporin NDC1 (hNDC1) (Transmembrane protein 48)	Nucleus, nuclear pore complex. Nucleus membrane; Multi-pass membrane protein. Note=Central core structure of the nuclear pore complex.
Q9BTX1	NDC1	NDC1_HUMAN	Q9BTX1_ph406_ph414	dotA1h-Control	0.351346	0.144889	0.457381	no	0.351346	0.457381	3	1	1	2	3	dotA1h	human	Nucleoporin NDC1 (hNDC1) (Transmembrane protein 48)	Nucleus, nuclear pore complex. Nucleus membrane; Multi-pass membrane protein. Note=Central core structure of the nuclear pore complex.
Q9BTX1	NDC1	NDC1_HUMAN	Q9BTX1_ph406_ph414	WT8h-Control	-0.442427	0.0737655	0.173014	no	-0.442427	0.173014	3	1	1	2	3	Control	human	Nucleoporin NDC1 (hNDC1) (Transmembrane protein 48)	Nucleus, nuclear pore complex. Nucleus membrane; Multi-pass membrane protein. Note=Central core structure of the nuclear pore complex.
Q9BTX1	NDC1	NDC1_HUMAN	Q9BTX1_ph471_ph474	dotA1h-Control	0.470171	0.790294	0.922909	no	0.470171	0.922909	1	1	1	3	0	dotA1h	human	Nucleoporin NDC1 (hNDC1) (Transmembrane protein 48)	Nucleus, nuclear pore complex. Nucleus membrane; Multi-pass membrane protein. Note=Central core structure of the nuclear pore complex.
Q9BTX1	NDC1	NDC1_HUMAN	Q9BTX1_ph406	dotA1h-Control	0.602098	0.0859031	0.359164	no	0.602098	0.359164	2	3	3	2	1	dotA1h	human	Nucleoporin NDC1 (hNDC1) (Transmembrane protein 48)	Nucleus, nuclear pore complex. Nucleus membrane; Multi-pass membrane protein. Note=Central core structure of the nuclear pore complex.
Q9BTX1	NDC1	NDC1_HUMAN	Q9BTX1_ph406	WT1h-Control	1.35591	0.000394872	0.00685507	no	1.35591	0.00685507	2	3	3	2	1	WT1h	human	Nucleoporin NDC1 (hNDC1) (Transmembrane protein 48)	Nucleus, nuclear pore complex. Nucleus membrane; Multi-pass membrane protein. Note=Central core structure of the nuclear pore complex.
Q9BTX1	NDC1	NDC1_HUMAN	Q9BTX1_ph474	dotA1h-WT1h	-2.31706	0.00010652	0.0063513	no	-2.31706	0.0063513	3	3	2	3	3	WT1h	human	Nucleoporin NDC1 (hNDC1) (Transmembrane protein 48)	Nucleus, nuclear pore complex. Nucleus membrane; Multi-pass membrane protein. Note=Central core structure of the nuclear pore complex.
Q9BTX1	NDC1	NDC1_HUMAN	Q9BTX1_ph440	dotA1h-WT1h	-1.09857	0.024026	0.20637	no	-1.09857	0.20637	3	3	3	2	3	WT1h	human	Nucleoporin NDC1 (hNDC1) (Transmembrane protein 48)	Nucleus, nuclear pore complex. Nucleus membrane; Multi-pass membrane protein. Note=Central core structure of the nuclear pore complex.
Q9BTX1	NDC1	NDC1_HUMAN	Q9BTX1_ph406_ph414	dotA8h-Control	0.227162	0.206582	0.812501	no	0.227162	0.812501	3	1	1	2	3	dotA8h	human	Nucleoporin NDC1 (hNDC1) (Transmembrane protein 48)	Nucleus, nuclear pore complex. Nucleus membrane; Multi-pass membrane protein. Note=Central core structure of the nuclear pore complex.
Q9BTX1	NDC1	NDC1_HUMAN	Q9BTX1_ph500_ph504	dotA1h-WT1h	-0.23312	0.694702	0.919309	no	-0.23312	0.919309	2	2	1	3	1	WT1h	human	Nucleoporin NDC1 (hNDC1) (Transmembrane protein 48)	Nucleus, nuclear pore complex. Nucleus membrane; Multi-pass membrane protein. Note=Central core structure of the nuclear pore complex.
Q9BTX1	NDC1	NDC1_HUMAN	Q9BTX1_ph435	dotA8h-Control	1.5224	0.0023892	0.190978	no	1.5224	0.190978	1	2	1	2	2	dotA8h	human	Nucleoporin NDC1 (hNDC1) (Transmembrane protein 48)	Nucleus, nuclear pore complex. Nucleus membrane; Multi-pass membrane protein. Note=Central core structure of the nuclear pore complex.
Q9BTX1	NDC1	NDC1_HUMAN	Q9BTX1_ph406_ph414	dotA8h-WT8h	0.669589	0.0122835	0.0494372	no	0.669589	0.0494372	3	1	1	2	3	dotA8h	human	Nucleoporin NDC1 (hNDC1) (Transmembrane protein 48)	Nucleus, nuclear pore complex. Nucleus membrane; Multi-pass membrane protein. Note=Central core structure of the nuclear pore complex.
Q9BTX1	NDC1	NDC1_HUMAN	Q9BTX1_ph440	dotA8h-Control	0.322358	0.474365	0.926664	no	0.322358	0.926664	3	3	3	2	3	dotA8h	human	Nucleoporin NDC1 (hNDC1) (Transmembrane protein 48)	Nucleus, nuclear pore complex. Nucleus membrane; Multi-pass membrane protein. Note=Central core structure of the nuclear pore complex.
Q9BTX1	NDC1	NDC1_HUMAN	Q9BTX1_ph435	dotA1h-Control	1.57473	0.00264763	0.0599202	no	1.57473	0.0599202	1	2	1	2	2	dotA1h	human	Nucleoporin NDC1 (hNDC1) (Transmembrane protein 48)	Nucleus, nuclear pore complex. Nucleus membrane; Multi-pass membrane protein. Note=Central core structure of the nuclear pore complex.
Q9BTX1	NDC1	NDC1_HUMAN	Q9BTX1_ph500	dotA8h-WT8h	-0.521689	0.0689594	0.168855	no	-0.521689	0.168855	3	3	3	3	3	WT8h	human	Nucleoporin NDC1 (hNDC1) (Transmembrane protein 48)	Nucleus, nuclear pore complex. Nucleus membrane; Multi-pass membrane protein. Note=Central core structure of the nuclear pore complex.
Q9BTX1	NDC1	NDC1_HUMAN	Q9BTX1_ph474	dotA1h-Control	-0.713226	0.123233	0.425638	no	-0.713226	0.425638	3	3	2	3	3	Control	human	Nucleoporin NDC1 (hNDC1) (Transmembrane protein 48)	Nucleus, nuclear pore complex. Nucleus membrane; Multi-pass membrane protein. Note=Central core structure of the nuclear pore complex.
Q9BTX1	NDC1	NDC1_HUMAN	Q9BTX1_ph474	dotA8h-WT8h	-0.229679	0.643903	0.766747	no	-0.229679	0.766747	3	3	2	3	3	WT8h	human	Nucleoporin NDC1 (hNDC1) (Transmembrane protein 48)	Nucleus, nuclear pore complex. Nucleus membrane; Multi-pass membrane protein. Note=Central core structure of the nuclear pore complex.
Q9BTX1	NDC1	NDC1_HUMAN	Q9BTX1_ph406	dotA8h-Control	0.109311	0.788954	0.977124	no	0.109311	0.977124	2	3	3	2	1	dotA8h	human	Nucleoporin NDC1 (hNDC1) (Transmembrane protein 48)	Nucleus, nuclear pore complex. Nucleus membrane; Multi-pass membrane protein. Note=Central core structure of the nuclear pore complex.
Q9BTX1	NDC1	NDC1_HUMAN	Q9BTX1_ph500	dotA1h-WT1h	0.338869	0.222551	0.627128	no	0.338869	0.627128	3	3	3	3	3	dotA1h	human	Nucleoporin NDC1 (hNDC1) (Transmembrane protein 48)	Nucleus, nuclear pore complex. Nucleus membrane; Multi-pass membrane protein. Note=Central core structure of the nuclear pore complex.
Q9BTX1	NDC1	NDC1_HUMAN	Q9BTX1_ph435	WT1h-Control	1.54644	0.00471544	0.037583	no	1.54644	0.037583	1	2	1	2	2	WT1h	human	Nucleoporin NDC1 (hNDC1) (Transmembrane protein 48)	Nucleus, nuclear pore complex. Nucleus membrane; Multi-pass membrane protein. Note=Central core structure of the nuclear pore complex.
Q9BTX1	NDC1	NDC1_HUMAN	Q9BTX1_ph406	dotA8h-WT1h	-1.2466	0.00489761	0.0521374	no	-1.2466	0.0521374	2	3	3	2	1	WT1h	human	Nucleoporin NDC1 (hNDC1) (Transmembrane protein 48)	Nucleus, nuclear pore complex. Nucleus membrane; Multi-pass membrane protein. Note=Central core structure of the nuclear pore complex.
Q9BTX1	NDC1	NDC1_HUMAN	Q9BTX1_ph474	dotA8h-Control	-0.401765	0.371173	0.89513	no	-0.401765	0.89513	3	3	2	3	3	Control	human	Nucleoporin NDC1 (hNDC1) (Transmembrane protein 48)	Nucleus, nuclear pore complex. Nucleus membrane; Multi-pass membrane protein. Note=Central core structure of the nuclear pore complex.
Q9BTX1	NDC1	NDC1_HUMAN	Q9BTX1_ph474	WT1h-Control	1.60384	0.00243299	0.0239405	no	1.60384	0.0239405	3	3	2	3	3	WT1h	human	Nucleoporin NDC1 (hNDC1) (Transmembrane protein 48)	Nucleus, nuclear pore complex. Nucleus membrane; Multi-pass membrane protein. Note=Central core structure of the nuclear pore complex.
Q9BTX1	NDC1	NDC1_HUMAN	Q9BTX1_ph500	WT8h-Control	0.284973	0.301468	0.46901	no	0.284973	0.46901	3	3	3	3	3	WT8h	human	Nucleoporin NDC1 (hNDC1) (Transmembrane protein 48)	Nucleus, nuclear pore complex. Nucleus membrane; Multi-pass membrane protein. Note=Central core structure of the nuclear pore complex.
Q9BTX1	NDC1	NDC1_HUMAN	Q9BTX1_ph500	WT1h-Control	0.594232	0.0413285	0.157469	no	0.594232	0.157469	3	3	3	3	3	WT1h	human	Nucleoporin NDC1 (hNDC1) (Transmembrane protein 48)	Nucleus, nuclear pore complex. Nucleus membrane; Multi-pass membrane protein. Note=Central core structure of the nuclear pore complex.
Q9BTX1	NDC1	NDC1_HUMAN	Q9BTX1_ph500	dotA8h-WT1h	-0.830948	0.00701785	0.0647429	no	-0.830948	0.0647429	3	3	3	3	3	WT1h	human	Nucleoporin NDC1 (hNDC1) (Transmembrane protein 48)	Nucleus, nuclear pore complex. Nucleus membrane; Multi-pass membrane protein. Note=Central core structure of the nuclear pore complex.
Q9BTX1	NDC1	NDC1_HUMAN	Q9BTX1_ph500_ph504	dotA8h-WT1h	-1.13608	0.232515	0.499457	no	-1.13608	0.499457	2	2	1	3	1	WT1h	human	Nucleoporin NDC1 (hNDC1) (Transmembrane protein 48)	Nucleus, nuclear pore complex. Nucleus membrane; Multi-pass membrane protein. Note=Central core structure of the nuclear pore complex.
Q9BTX1	NDC1	NDC1_HUMAN	Q9BTX1_ph406	dotA1h-WT1h	-0.753809	0.0235026	0.202784	no	-0.753809	0.202784	2	3	3	2	1	WT1h	human	Nucleoporin NDC1 (hNDC1) (Transmembrane protein 48)	Nucleus, nuclear pore complex. Nucleus membrane; Multi-pass membrane protein. Note=Central core structure of the nuclear pore complex.
Q9BTX1	NDC1	NDC1_HUMAN	Q9BTX1_ph500_ph504	WT8h-Control	0.933768	0.343182	0.512954	no	0.933768	0.512954	2	2	1	3	1	WT8h	human	Nucleoporin NDC1 (hNDC1) (Transmembrane protein 48)	Nucleus, nuclear pore complex. Nucleus membrane; Multi-pass membrane protein. Note=Central core structure of the nuclear pore complex.
Q9BTX1	NDC1	NDC1_HUMAN	Q9BTX1_ph500	dotA1h-Control	0.9331	0.0031968	0.0668381	no	0.9331	0.0668381	3	3	3	3	3	dotA1h	human	Nucleoporin NDC1 (hNDC1) (Transmembrane protein 48)	Nucleus, nuclear pore complex. Nucleus membrane; Multi-pass membrane protein. Note=Central core structure of the nuclear pore complex.
Q9BTX1	NDC1	NDC1_HUMAN	Q9BTX1_ph440	dotA8h-WT1h	-1.88804	0.000218189	0.00657018	no	-1.88804	0.00657018	3	3	3	2	3	WT1h	human	Nucleoporin NDC1 (hNDC1) (Transmembrane protein 48)	Nucleus, nuclear pore complex. Nucleus membrane; Multi-pass membrane protein. Note=Central core structure of the nuclear pore complex.
Q9BTX1	NDC1	NDC1_HUMAN	Q9BTX1_ph406	WT8h-Control	1.07111	0.00516447	0.0246778	no	1.07111	0.0246778	2	3	3	2	1	WT8h	human	Nucleoporin NDC1 (hNDC1) (Transmembrane protein 48)	Nucleus, nuclear pore complex. Nucleus membrane; Multi-pass membrane protein. Note=Central core structure of the nuclear pore complex.
Q9BTX1	NDC1	NDC1_HUMAN	Q9BTX1_ph500_ph504	dotA1h-Control	1.36143	0.0781075	0.34156	no	1.36143	0.34156	2	2	1	3	1	dotA1h	human	Nucleoporin NDC1 (hNDC1) (Transmembrane protein 48)	Nucleus, nuclear pore complex. Nucleus membrane; Multi-pass membrane protein. Note=Central core structure of the nuclear pore complex.
Q9BTX1	NDC1	NDC1_HUMAN	Q9BTX1_ph435	dotA1h-WT1h	0.0282911	0.937189	0.986307	no	0.0282911	0.986307	1	2	1	2	2	dotA1h	human	Nucleoporin NDC1 (hNDC1) (Transmembrane protein 48)	Nucleus, nuclear pore complex. Nucleus membrane; Multi-pass membrane protein. Note=Central core structure of the nuclear pore complex.
Q9BTX1	NDC1	NDC1_HUMAN	Q9BTX1_ph471_ph474	dotA1h-WT1h	0.242404	0.890559	0.974686	no	0.242404	0.974686	1	1	1	3	0	dotA1h	human	Nucleoporin NDC1 (hNDC1) (Transmembrane protein 48)	Nucleus, nuclear pore complex. Nucleus membrane; Multi-pass membrane protein. Note=Central core structure of the nuclear pore complex.
Q9BTX1	NDC1	NDC1_HUMAN	Q9BTX1_ph500_ph504	dotA8h-Control	0.458479	0.631424	0.95953	no	0.458479	0.95953	2	2	1	3	1	dotA8h	human	Nucleoporin NDC1 (hNDC1) (Transmembrane protein 48)	Nucleus, nuclear pore complex. Nucleus membrane; Multi-pass membrane protein. Note=Central core structure of the nuclear pore complex.
Q9BTX1	NDC1	NDC1_HUMAN	Q9BTX1_ph440	WT1h-Control	2.2104	3.59462e-05	0.00126542	no	2.2104	0.00126542	3	3	3	2	3	WT1h	human	Nucleoporin NDC1 (hNDC1) (Transmembrane protein 48)	Nucleus, nuclear pore complex. Nucleus membrane; Multi-pass membrane protein. Note=Central core structure of the nuclear pore complex.
Q9BTX1	NDC1	NDC1_HUMAN	Q9BTX1_ph500_ph504	WT1h-Control	1.59456	0.0564843	0.192591	no	1.59456	0.192591	2	2	1	3	1	WT1h	human	Nucleoporin NDC1 (hNDC1) (Transmembrane protein 48)	Nucleus, nuclear pore complex. Nucleus membrane; Multi-pass membrane protein. Note=Central core structure of the nuclear pore complex.
Q9BTX1	NDC1	NDC1_HUMAN	Q9BTX1_ph500	dotA8h-Control	-0.236716	0.388071	0.90492	no	-0.236716	0.90492	3	3	3	3	3	Control	human	Nucleoporin NDC1 (hNDC1) (Transmembrane protein 48)	Nucleus, nuclear pore complex. Nucleus membrane; Multi-pass membrane protein. Note=Central core structure of the nuclear pore complex.
Q9BTX1	NDC1	NDC1_HUMAN	Q9BTX1_ph474	WT8h-Control	-0.172087	0.72864	0.830956	no	-0.172087	0.830956	3	3	2	3	3	Control	human	Nucleoporin NDC1 (hNDC1) (Transmembrane protein 48)	Nucleus, nuclear pore complex. Nucleus membrane; Multi-pass membrane protein. Note=Central core structure of the nuclear pore complex.
Q9BTY7	HGH1	HGH1_HUMAN	Q9BTY7_ph388	WT1h-Control	-0.451032	0.402597	0.625461	no	-0.451032	0.625461	3	3	2	0	2	Control	human	Protein HGH1 homolog
Q9BTY7	HGH1	HGH1_HUMAN	Q9BTY7_ph388	dotA8h-Control	-0.0571858	0.907251	0.992139	no	-0.0571858	0.992139	3	3	2	0	2	Control	human	Protein HGH1 homolog
Q9BTY7	HGH1	HGH1_HUMAN	Q9BTY7_ph388	dotA1h-Control	#NUM!		0	yes	-25.5795	0.0131702	3	3	2	0	2	Control	human	Protein HGH1 homolog
Q9BTY7	HGH1	HGH1_HUMAN	Q9BTY7_ph388	WT8h-Control	0.844149	0.106172	0.224022	no	0.844149	0.224022	3	3	2	0	2	WT8h	human	Protein HGH1 homolog
Q9BTY7	HGH1	HGH1_HUMAN	Q9BTY7_ph388	dotA8h-WT8h	-0.901335	0.0869705	0.199961	no	-0.901335	0.199961	3	3	2	0	2	WT8h	human	Protein HGH1 homolog
Q9BTY7	HGH1	HGH1_HUMAN	Q9BTY7_ph388	dotA8h-WT1h	0.393846	0.463131	0.709557	no	0.393846	0.709557	3	3	2	0	2	dotA8h	human	Protein HGH1 homolog
Q9BTY7	HGH1	HGH1_HUMAN	Q9BTY7_ph388	dotA1h-WT1h	#NUM!		0	yes	-25.2347	0.0212476	3	3	2	0	2	WT1h	human	Protein HGH1 homolog
Q9BU19	ZNF692	ZN692_HUMAN	Q9BU19_ph231	dotA8h-WT8h	1.05509	0.033035	0.0993812	no	1.05509	0.0993812	3	1	3	2	2	dotA8h	human	Zinc finger protein 692	Nucleus {ECO:0000305}.
Q9BU19	ZNF692	ZN692_HUMAN	Q9BU19_ph231	WT8h-Control	-1.58096	0.0010828	0.00775574	no	-1.58096	0.00775574	3	1	3	2	2	Control	human	Zinc finger protein 692	Nucleus {ECO:0000305}.
Q9BU19	ZNF692	ZN692_HUMAN	Q9BU19_ph231	dotA8h-Control	-0.525866	0.246246	0.836682	no	-0.525866	0.836682	3	1	3	2	2	Control	human	Zinc finger protein 692	Nucleus {ECO:0000305}.
Q9BU19	ZNF692	ZN692_HUMAN	Q9BU19_ph231	WT1h-Control	-1.18563	0.0195518	0.0965938	no	-1.18563	0.0965938	3	1	3	2	2	Control	human	Zinc finger protein 692	Nucleus {ECO:0000305}.
Q9BU19	ZNF692	ZN692_HUMAN	Q9BU19_ph231	dotA8h-WT1h	0.659764	0.210442	0.47362	no	0.659764	0.47362	3	1	3	2	2	dotA8h	human	Zinc finger protein 692	Nucleus {ECO:0000305}.
Q9BU19	ZNF692	ZN692_HUMAN	Q9BU19_ph231	dotA1h-Control	-0.700265	0.0925505	0.370622	no	-0.700265	0.370622	3	1	3	2	2	Control	human	Zinc finger protein 692	Nucleus {ECO:0000305}.
Q9BU19	ZNF692	ZN692_HUMAN	Q9BU19_ph231	dotA1h-WT1h	0.485364	0.306146	0.712493	no	0.485364	0.712493	3	1	3	2	2	dotA1h	human	Zinc finger protein 692	Nucleus {ECO:0000305}.
Q9BU23	LMF2	LMF2_HUMAN	Q9BU23_ph682	dotA8h-WT8h	-1.68195	0.00718802	0.0333841	no	-1.68195	0.0333841	3	3	3	3	3	WT8h	human	Lipase maturation factor 2 (Transmembrane protein 112B) (Transmembrane protein 153)	Endoplasmic reticulum membrane {ECO:0000250}; Multi-pass membrane protein {ECO:0000250}.
Q9BU23	LMF2	LMF2_HUMAN	Q9BU23_ph682	dotA8h-Control	-0.539663	0.334366	0.877713	no	-0.539663	0.877713	3	3	3	3	3	Control	human	Lipase maturation factor 2 (Transmembrane protein 112B) (Transmembrane protein 153)	Endoplasmic reticulum membrane {ECO:0000250}; Multi-pass membrane protein {ECO:0000250}.
Q9BU23	LMF2	LMF2_HUMAN	Q9BU23_ph682	dotA8h-WT1h	-3.01322	5.36359e-05	0.00245514	no	-3.01322	0.00245514	3	3	3	3	3	WT1h	human	Lipase maturation factor 2 (Transmembrane protein 112B) (Transmembrane protein 153)	Endoplasmic reticulum membrane {ECO:0000250}; Multi-pass membrane protein {ECO:0000250}.
Q9BU23	LMF2	LMF2_HUMAN	Q9BU23_ph682	WT1h-Control	2.47356	0.000366922	0.00660706	no	2.47356	0.00660706	3	3	3	3	3	WT1h	human	Lipase maturation factor 2 (Transmembrane protein 112B) (Transmembrane protein 153)	Endoplasmic reticulum membrane {ECO:0000250}; Multi-pass membrane protein {ECO:0000250}.
Q9BU23	LMF2	LMF2_HUMAN	Q9BU23_ph682	dotA1h-Control	1.56332	0.0112321	0.133301	no	1.56332	0.133301	3	3	3	3	3	dotA1h	human	Lipase maturation factor 2 (Transmembrane protein 112B) (Transmembrane protein 153)	Endoplasmic reticulum membrane {ECO:0000250}; Multi-pass membrane protein {ECO:0000250}.
Q9BU23	LMF2	LMF2_HUMAN	Q9BU23_ph682	dotA1h-WT1h	-0.910239	0.113189	0.473839	no	-0.910239	0.473839	3	3	3	3	3	WT1h	human	Lipase maturation factor 2 (Transmembrane protein 112B) (Transmembrane protein 153)	Endoplasmic reticulum membrane {ECO:0000250}; Multi-pass membrane protein {ECO:0000250}.
Q9BU23	LMF2	LMF2_HUMAN	Q9BU23_ph682	WT8h-Control	1.14229	0.051941	0.133282	no	1.14229	0.133282	3	3	3	3	3	WT8h	human	Lipase maturation factor 2 (Transmembrane protein 112B) (Transmembrane protein 153)	Endoplasmic reticulum membrane {ECO:0000250}; Multi-pass membrane protein {ECO:0000250}.
Q9BU64	CENPO	CENPO_HUMAN	Q9BU64_ph35	dotA1h-Control	-0.603793	0.184834	0.508891	no	-0.603793	0.508891	3	3	3	3	3	Control	human	Centromere protein O (CENP-O) (Interphase centromere complex protein 36)	Nucleus. Chromosome, centromere. Chromosome, centromere, kinetochore. Note=The CENPA-CAD complex is probably recruited on centromeres by the CENPA-NAC complex.
Q9BU64	CENPO	CENPO_HUMAN	Q9BU64_ph297	WT8h-Control	-2.85552	3.01345e-08	3.84915e-06	no	-2.85552	3.84915e-06	3	3	2	3	3	Control	human	Centromere protein O (CENP-O) (Interphase centromere complex protein 36)	Nucleus. Chromosome, centromere. Chromosome, centromere, kinetochore. Note=The CENPA-CAD complex is probably recruited on centromeres by the CENPA-NAC complex.
Q9BU64	CENPO	CENPO_HUMAN	Q9BU64_ph297	dotA8h-WT1h	0.479968	0.100529	0.316312	no	0.479968	0.316312	3	3	2	3	3	dotA8h	human	Centromere protein O (CENP-O) (Interphase centromere complex protein 36)	Nucleus. Chromosome, centromere. Chromosome, centromere, kinetochore. Note=The CENPA-CAD complex is probably recruited on centromeres by the CENPA-NAC complex.
Q9BU64	CENPO	CENPO_HUMAN	Q9BU64_ph297	dotA8h-WT8h	2.3768	5.85134e-07	3.57103e-05	no	2.3768	3.57103e-05	3	3	2	3	3	dotA8h	human	Centromere protein O (CENP-O) (Interphase centromere complex protein 36)	Nucleus. Chromosome, centromere. Chromosome, centromere, kinetochore. Note=The CENPA-CAD complex is probably recruited on centromeres by the CENPA-NAC complex.
Q9BU64	CENPO	CENPO_HUMAN	Q9BU64_ph35	WT1h-Control	-0.878385	0.0613832	0.202453	no	-0.878385	0.202453	3	3	3	3	3	Control	human	Centromere protein O (CENP-O) (Interphase centromere complex protein 36)	Nucleus. Chromosome, centromere. Chromosome, centromere, kinetochore. Note=The CENPA-CAD complex is probably recruited on centromeres by the CENPA-NAC complex.
Q9BU64	CENPO	CENPO_HUMAN	Q9BU64_ph297	WT1h-Control	-0.958689	0.00242724	0.0239058	no	-0.958689	0.0239058	3	3	2	3	3	Control	human	Centromere protein O (CENP-O) (Interphase centromere complex protein 36)	Nucleus. Chromosome, centromere. Chromosome, centromere, kinetochore. Note=The CENPA-CAD complex is probably recruited on centromeres by the CENPA-NAC complex.
Q9BU64	CENPO	CENPO_HUMAN	Q9BU64_ph35	dotA8h-Control	-0.317383	0.476272	0.926736	no	-0.317383	0.926736	3	3	3	3	3	Control	human	Centromere protein O (CENP-O) (Interphase centromere complex protein 36)	Nucleus. Chromosome, centromere. Chromosome, centromere, kinetochore. Note=The CENPA-CAD complex is probably recruited on centromeres by the CENPA-NAC complex.
Q9BU64	CENPO	CENPO_HUMAN	Q9BU64_ph35	dotA1h-WT1h	0.274592	0.536831	0.856446	no	0.274592	0.856446	3	3	3	3	3	dotA1h	human	Centromere protein O (CENP-O) (Interphase centromere complex protein 36)	Nucleus. Chromosome, centromere. Chromosome, centromere, kinetochore. Note=The CENPA-CAD complex is probably recruited on centromeres by the CENPA-NAC complex.
Q9BU64	CENPO	CENPO_HUMAN	Q9BU64_ph35	dotA8h-WT1h	0.561002	0.216103	0.481227	no	0.561002	0.481227	3	3	3	3	3	dotA8h	human	Centromere protein O (CENP-O) (Interphase centromere complex protein 36)	Nucleus. Chromosome, centromere. Chromosome, centromere, kinetochore. Note=The CENPA-CAD complex is probably recruited on centromeres by the CENPA-NAC complex.
Q9BU64	CENPO	CENPO_HUMAN	Q9BU64_ph297	dotA8h-Control	-0.478721	0.101363	0.69828	no	-0.478721	0.69828	3	3	2	3	3	Control	human	Centromere protein O (CENP-O) (Interphase centromere complex protein 36)	Nucleus. Chromosome, centromere. Chromosome, centromere, kinetochore. Note=The CENPA-CAD complex is probably recruited on centromeres by the CENPA-NAC complex.
Q9BU64	CENPO	CENPO_HUMAN	Q9BU64_ph297	dotA1h-WT1h	0.759151	0.0127464	0.140927	no	0.759151	0.140927	3	3	2	3	3	dotA1h	human	Centromere protein O (CENP-O) (Interphase centromere complex protein 36)	Nucleus. Chromosome, centromere. Chromosome, centromere, kinetochore. Note=The CENPA-CAD complex is probably recruited on centromeres by the CENPA-NAC complex.
Q9BU64	CENPO	CENPO_HUMAN	Q9BU64_ph35	WT8h-Control	-1.08702	0.0243938	0.0770035	no	-1.08702	0.0770035	3	3	3	3	3	Control	human	Centromere protein O (CENP-O) (Interphase centromere complex protein 36)	Nucleus. Chromosome, centromere. Chromosome, centromere, kinetochore. Note=The CENPA-CAD complex is probably recruited on centromeres by the CENPA-NAC complex.
Q9BU64	CENPO	CENPO_HUMAN	Q9BU64_ph297	dotA1h-Control	-0.199538	0.483529	0.763962	no	-0.199538	0.763962	3	3	2	3	3	Control	human	Centromere protein O (CENP-O) (Interphase centromere complex protein 36)	Nucleus. Chromosome, centromere. Chromosome, centromere, kinetochore. Note=The CENPA-CAD complex is probably recruited on centromeres by the CENPA-NAC complex.
Q9BU64	CENPO	CENPO_HUMAN	Q9BU64_ph35	dotA8h-WT8h	0.769639	0.0967516	0.215148	no	0.769639	0.215148	3	3	3	3	3	dotA8h	human	Centromere protein O (CENP-O) (Interphase centromere complex protein 36)	Nucleus. Chromosome, centromere. Chromosome, centromere, kinetochore. Note=The CENPA-CAD complex is probably recruited on centromeres by the CENPA-NAC complex.
Q9BU76	MMTAG2	MMTA2_HUMAN	Q9BU76_ph220	dotA1h-Control	-0.624925	0.394907	0.704505	no	-0.624925	0.704505	3	3	3	3	3	Control	human	Multiple myeloma tumor-associated protein 2 (hMMTAG2)
Q9BU76	MMTAG2	MMTA2_HUMAN	Q9BU76_ph261	dotA1h-WT1h	0.111865	0.640881	0.898823	no	0.111865	0.898823	3	3	2	2	3	dotA1h	human	Multiple myeloma tumor-associated protein 2 (hMMTAG2)
Q9BU76	MMTAG2	MMTA2_HUMAN	Q9BU76_ph261	WT8h-Control	-0.0365591	0.873811	0.925011	no	-0.0365591	0.925011	3	3	2	2	3	Control	human	Multiple myeloma tumor-associated protein 2 (hMMTAG2)
Q9BU76	MMTAG2	MMTA2_HUMAN	Q9BU76_ph231	WT1h-Control	#NUM!		0	yes	-28.7463	0.0274145	3	0	3	2	3	Control	human	Multiple myeloma tumor-associated protein 2 (hMMTAG2)
Q9BU76	MMTAG2	MMTA2_HUMAN	Q9BU76_ph220	dotA8h-Control	-0.433107	0.552908	0.942073	no	-0.433107	0.942073	3	3	3	3	3	Control	human	Multiple myeloma tumor-associated protein 2 (hMMTAG2)
Q9BU76	MMTAG2	MMTA2_HUMAN	Q9BU76_ph217_ph220	dotA8h-Control	-0.82016	0.17188	0.791161	no	-0.82016	0.791161	3	3	3	3	3	Control	human	Multiple myeloma tumor-associated protein 2 (hMMTAG2)
Q9BU76	MMTAG2	MMTA2_HUMAN	Q9BU76_ph231	dotA1h-Control	-1.94275	0.066053	0.313936	no	-1.94275	0.313936	3	0	3	2	3	Control	human	Multiple myeloma tumor-associated protein 2 (hMMTAG2)
Q9BU76	MMTAG2	MMTA2_HUMAN	Q9BU76_ph216_ph217_ph220	dotA8h-WT1h	-0.0546681	0.876204	0.948203	no	-0.0546681	0.948203	3	3	3	3	3	WT1h	human	Multiple myeloma tumor-associated protein 2 (hMMTAG2)
Q9BU76	MMTAG2	MMTA2_HUMAN	Q9BU76_ph217_ph220	dotA1h-Control	-0.643411	0.278043	0.606926	no	-0.643411	0.606926	3	3	3	3	3	Control	human	Multiple myeloma tumor-associated protein 2 (hMMTAG2)
Q9BU76	MMTAG2	MMTA2_HUMAN	Q9BU76_ph216_ph217_ph220	WT1h-Control	-0.449037	0.189695	0.400666	no	-0.449037	0.400666	3	3	3	3	3	Control	human	Multiple myeloma tumor-associated protein 2 (hMMTAG2)
Q9BU76	MMTAG2	MMTA2_HUMAN	Q9BU76_ph261	dotA8h-WT1h	0.00404712	0.985042	0.994203	no	0.00404712	0.994203	3	3	2	2	3	dotA8h	human	Multiple myeloma tumor-associated protein 2 (hMMTAG2)
Q9BU76	MMTAG2	MMTA2_HUMAN	Q9BU76_ph261	dotA1h-Control	-0.637523	0.0109297	0.131736	no	-0.637523	0.131736	3	3	2	2	3	Control	human	Multiple myeloma tumor-associated protein 2 (hMMTAG2)
Q9BU76	MMTAG2	MMTA2_HUMAN	Q9BU76_ph231	dotA8h-WT8h	-1.92475	0.0188774	0.0665555	no	-1.92475	0.0665555	3	0	3	2	3	WT8h	human	Multiple myeloma tumor-associated protein 2 (hMMTAG2)
Q9BU76	MMTAG2	MMTA2_HUMAN	Q9BU76_ph246_ph251	dotA1h-Control	-1.24643	0.628598	0.847182	no	-1.24643	0.847182	1	2	1	2	2	Control	human	Multiple myeloma tumor-associated protein 2 (hMMTAG2)
Q9BU76	MMTAG2	MMTA2_HUMAN	Q9BU76_ph220	dotA8h-WT1h	0.29145	0.688687	0.858722	no	0.29145	0.858722	3	3	3	3	3	dotA8h	human	Multiple myeloma tumor-associated protein 2 (hMMTAG2)
Q9BU76	MMTAG2	MMTA2_HUMAN	Q9BU76_ph246_ph251	dotA8h-WT1h	1.24244	0.498988	0.737305	no	1.24244	0.737305	1	2	1	2	2	dotA8h	human	Multiple myeloma tumor-associated protein 2 (hMMTAG2)
Q9BU76	MMTAG2	MMTA2_HUMAN	Q9BU76_ph216_ph217_ph220	dotA1h-Control	0.0129526	0.96774	0.989249	no	0.0129526	0.989249	3	3	3	3	3	dotA1h	human	Multiple myeloma tumor-associated protein 2 (hMMTAG2)
Q9BU76	MMTAG2	MMTA2_HUMAN	Q9BU76_ph246_ph251	WT1h-Control	-2.24886	0.391894	0.614618	no	-2.24886	0.614618	1	2	1	2	2	Control	human	Multiple myeloma tumor-associated protein 2 (hMMTAG2)
Q9BU76	MMTAG2	MMTA2_HUMAN	Q9BU76_ph220	dotA8h-WT8h	-1.00011	0.18135	0.331332	no	-1.00011	0.331332	3	3	3	3	3	WT8h	human	Multiple myeloma tumor-associated protein 2 (hMMTAG2)
Q9BU76	MMTAG2	MMTA2_HUMAN	Q9BU76_ph220	WT1h-Control	-0.724558	0.325959	0.55455	no	-0.724558	0.55455	3	3	3	3	3	Control	human	Multiple myeloma tumor-associated protein 2 (hMMTAG2)
Q9BU76	MMTAG2	MMTA2_HUMAN	Q9BU76_ph220	WT8h-Control	0.567	0.439186	0.604424	no	0.567	0.604424	3	3	3	3	3	WT8h	human	Multiple myeloma tumor-associated protein 2 (hMMTAG2)
Q9BU76	MMTAG2	MMTA2_HUMAN	Q9BU76_ph231	WT8h-Control	2.32585	0.0157977	0.0555101	no	2.32585	0.0555101	3	0	3	2	3	WT8h	human	Multiple myeloma tumor-associated protein 2 (hMMTAG2)
Q9BU76	MMTAG2	MMTA2_HUMAN	Q9BU76_ph178	WT1h-Control	-0.802768	0.317585	0.546651	no	-0.802768	0.546651	2	1	2	2	0	Control	human	Multiple myeloma tumor-associated protein 2 (hMMTAG2)
Q9BU76	MMTAG2	MMTA2_HUMAN	Q9BU76_ph178	WT8h-Control	0.252386	0.683132	0.798767	no	0.252386	0.798767	2	1	2	2	0	WT8h	human	Multiple myeloma tumor-associated protein 2 (hMMTAG2)
Q9BU76	MMTAG2	MMTA2_HUMAN	Q9BU76_ph123	WT1h-Control	0.337281	0.588051	0.771002	no	0.337281	0.771002	3	2	1	2	0	WT1h	human	Multiple myeloma tumor-associated protein 2 (hMMTAG2)
Q9BU76	MMTAG2	MMTA2_HUMAN	Q9BU76_ph216_ph217_ph220	dotA1h-WT1h	0.46199	0.177706	0.573008	no	0.46199	0.573008	3	3	3	3	3	dotA1h	human	Multiple myeloma tumor-associated protein 2 (hMMTAG2)
Q9BU76	MMTAG2	MMTA2_HUMAN	Q9BU76_ph231	dotA8h-WT1h	#NUM!		0	yes	28.9846	0.0269029	3	0	3	2	3	dotA8h	human	Multiple myeloma tumor-associated protein 2 (hMMTAG2)
Q9BU76	MMTAG2	MMTA2_HUMAN	Q9BU76_ph217_ph220	WT8h-Control	-0.473525	0.420452	0.587622	no	-0.473525	0.587622	3	3	3	3	3	Control	human	Multiple myeloma tumor-associated protein 2 (hMMTAG2)
Q9BU76	MMTAG2	MMTA2_HUMAN	Q9BU76_ph246_ph251	dotA8h-WT8h	-1.00377	0.622322	0.750816	no	-1.00377	0.750816	1	2	1	2	2	WT8h	human	Multiple myeloma tumor-associated protein 2 (hMMTAG2)
Q9BU76	MMTAG2	MMTA2_HUMAN	Q9BU76_ph231	dotA8h-Control	0.401102	0.650889	0.964533	no	0.401102	0.964533	3	0	3	2	3	dotA8h	human	Multiple myeloma tumor-associated protein 2 (hMMTAG2)
Q9BU76	MMTAG2	MMTA2_HUMAN	Q9BU76_ph216_ph217_ph220	WT8h-Control	-0.265729	0.41022	0.577507	no	-0.265729	0.577507	3	3	3	3	3	Control	human	Multiple myeloma tumor-associated protein 2 (hMMTAG2)
Q9BU76	MMTAG2	MMTA2_HUMAN	Q9BU76_ph220	dotA1h-WT1h	0.099633	0.8908	0.974686	no	0.099633	0.974686	3	3	3	3	3	dotA1h	human	Multiple myeloma tumor-associated protein 2 (hMMTAG2)
Q9BU76	MMTAG2	MMTA2_HUMAN	Q9BU76_ph217_ph220	dotA8h-WT8h	-0.346635	0.553325	0.697741	no	-0.346635	0.697741	3	3	3	3	3	WT8h	human	Multiple myeloma tumor-associated protein 2 (hMMTAG2)
Q9BU76	MMTAG2	MMTA2_HUMAN	Q9BU76_ph261	dotA8h-WT8h	-0.708781	0.00540925	0.0273502	no	-0.708781	0.0273502	3	3	2	2	3	WT8h	human	Multiple myeloma tumor-associated protein 2 (hMMTAG2)
Q9BU76	MMTAG2	MMTA2_HUMAN	Q9BU76_ph231	dotA1h-WT1h	#NUM!		0	yes	16.8737	0.0142411	3	0	3	2	3	dotA1h	human	Multiple myeloma tumor-associated protein 2 (hMMTAG2)
Q9BU76	MMTAG2	MMTA2_HUMAN	Q9BU76_ph178	dotA1h-WT1h	0.219137	0.757729	0.938907	no	0.219137	0.938907	2	1	2	2	0	dotA1h	human	Multiple myeloma tumor-associated protein 2 (hMMTAG2)
Q9BU76	MMTAG2	MMTA2_HUMAN	Q9BU76_ph123	dotA1h-WT1h	-1.1834	0.0779787	0.391671	no	-1.1834	0.391671	3	2	1	2	0	WT1h	human	Multiple myeloma tumor-associated protein 2 (hMMTAG2)
Q9BU76	MMTAG2	MMTA2_HUMAN	Q9BU76_ph178	dotA1h-Control	-0.58363	0.32815	0.653867	no	-0.58363	0.653867	2	1	2	2	0	Control	human	Multiple myeloma tumor-associated protein 2 (hMMTAG2)
Q9BU76	MMTAG2	MMTA2_HUMAN	Q9BU76_ph261	WT1h-Control	-0.749387	0.00217757	0.0220352	no	-0.749387	0.0220352	3	3	2	2	3	Control	human	Multiple myeloma tumor-associated protein 2 (hMMTAG2)
Q9BU76	MMTAG2	MMTA2_HUMAN	Q9BU76_ph123	dotA8h-Control	#NUM!		0	yes	-46.2973	0.0359982	3	2	1	2	0	Control	human	Multiple myeloma tumor-associated protein 2 (hMMTAG2)
Q9BU76	MMTAG2	MMTA2_HUMAN	Q9BU76_ph217_ph220	WT1h-Control	-0.856432	0.154829	0.355452	no	-0.856432	0.355452	3	3	3	3	3	Control	human	Multiple myeloma tumor-associated protein 2 (hMMTAG2)
Q9BU76	MMTAG2	MMTA2_HUMAN	Q9BU76_ph217_ph220	dotA1h-WT1h	0.213021	0.714623	0.923588	no	0.213021	0.923588	3	3	3	3	3	dotA1h	human	Multiple myeloma tumor-associated protein 2 (hMMTAG2)
Q9BU76	MMTAG2	MMTA2_HUMAN	Q9BU76_ph178	dotA8h-WT8h	#NUM!		0	yes	-12.29	0.0152594	2	1	2	2	0	WT8h	human	Multiple myeloma tumor-associated protein 2 (hMMTAG2)
Q9BU76	MMTAG2	MMTA2_HUMAN	Q9BU76_ph123	dotA8h-WT1h	#NUM!		0	yes	-26.3189	0.0402512	3	2	1	2	0	WT1h	human	Multiple myeloma tumor-associated protein 2 (hMMTAG2)
Q9BU76	MMTAG2	MMTA2_HUMAN	Q9BU76_ph246_ph251	dotA1h-WT1h	1.00243	0.583184	0.878016	no	1.00243	0.878016	1	2	1	2	2	dotA1h	human	Multiple myeloma tumor-associated protein 2 (hMMTAG2)
Q9BU76	MMTAG2	MMTA2_HUMAN	Q9BU76_ph216_ph217_ph220	dotA8h-Control	-0.503706	0.143148	0.759653	no	-0.503706	0.759653	3	3	3	3	3	Control	human	Multiple myeloma tumor-associated protein 2 (hMMTAG2)
Q9BU76	MMTAG2	MMTA2_HUMAN	Q9BU76_ph261	dotA8h-Control	-0.74534	0.0015312	0.163115	no	-0.74534	0.163115	3	3	2	2	3	Control	human	Multiple myeloma tumor-associated protein 2 (hMMTAG2)
Q9BU76	MMTAG2	MMTA2_HUMAN	Q9BU76_ph178	dotA8h-Control	#NUM!		0	yes	-17.1621	0.0323061	2	1	2	2	0	Control	human	Multiple myeloma tumor-associated protein 2 (hMMTAG2)
Q9BU76	MMTAG2	MMTA2_HUMAN	Q9BU76_ph123	dotA1h-Control	-0.846121	0.190634	0.515313	no	-0.846121	0.515313	3	2	1	2	0	Control	human	Multiple myeloma tumor-associated protein 2 (hMMTAG2)
Q9BU76	MMTAG2	MMTA2_HUMAN	Q9BU76_ph217_ph220	dotA8h-WT1h	0.0362718	0.950244	0.981428	no	0.0362718	0.981428	3	3	3	3	3	dotA8h	human	Multiple myeloma tumor-associated protein 2 (hMMTAG2)
Q9BU76	MMTAG2	MMTA2_HUMAN	Q9BU76_ph216_ph217_ph220	dotA8h-WT8h	-0.237976	0.481059	0.636291	no	-0.237976	0.636291	3	3	3	3	3	WT8h	human	Multiple myeloma tumor-associated protein 2 (hMMTAG2)
Q9BU76	MMTAG2	MMTA2_HUMAN	Q9BU76_ph123	WT8h-Control	-1.3157	0.10501	0.222154	no	-1.3157	0.222154	3	2	1	2	0	Control	human	Multiple myeloma tumor-associated protein 2 (hMMTAG2)
Q9BU76	MMTAG2	MMTA2_HUMAN	Q9BU76_ph246_ph251	dotA8h-Control	-1.00642	0.695237	0.971057	no	-1.00642	0.971057	1	2	1	2	2	Control	human	Multiple myeloma tumor-associated protein 2 (hMMTAG2)
Q9BUA3	C11orf84	CK084_HUMAN	Q9BUA3_ph248_ph251	WT1h-Control	1.2692	0.0190026	0.0946239	no	1.2692	0.0946239	3	3	3	3	3	WT1h	human	Uncharacterized protein C11orf84
Q9BUA3	C11orf84	CK084_HUMAN	Q9BUA3_ph121	dotA1h-WT1h	-0.956545	0.304551	0.711418	no	-0.956545	0.711418	3	2	3	1	1	WT1h	human	Uncharacterized protein C11orf84
Q9BUA3	C11orf84	CK084_HUMAN	Q9BUA3_ph248_ph251	dotA1h-Control	0.183529	0.709246	0.891257	no	0.183529	0.891257	3	3	3	3	3	dotA1h	human	Uncharacterized protein C11orf84
Q9BUA3	C11orf84	CK084_HUMAN	Q9BUA3_ph253	dotA8h-Control	0.717209	0.284276	0.854639	no	0.717209	0.854639	3	1	0	1	2	dotA8h	human	Uncharacterized protein C11orf84
Q9BUA3	C11orf84	CK084_HUMAN	Q9BUA3_ph248_ph251	dotA8h-Control	0.200747	0.683524	0.967989	no	0.200747	0.967989	3	3	3	3	3	dotA8h	human	Uncharacterized protein C11orf84
Q9BUA3	C11orf84	CK084_HUMAN	Q9BUA3_ph49	WT8h-Control	-1.18565	0.0261947	0.0813352	no	-1.18565	0.0813352	2	0	2	2	1	Control	human	Uncharacterized protein C11orf84
Q9BUA3	C11orf84	CK084_HUMAN	Q9BUA3_ph121	WT1h-Control	0.28694	0.602072	0.780767	no	0.28694	0.780767	3	2	3	1	1	WT1h	human	Uncharacterized protein C11orf84
Q9BUA3	C11orf84	CK084_HUMAN	Q9BUA3_ph121	dotA8h-Control	0.818251	0.243441	0.832004	no	0.818251	0.832004	3	2	3	1	1	dotA8h	human	Uncharacterized protein C11orf84
Q9BUA3	C11orf84	CK084_HUMAN	Q9BUA3_ph253	WT1h-Control	0.309849	0.737897	0.867726	no	0.309849	0.867726	3	1	0	1	2	WT1h	human	Uncharacterized protein C11orf84
Q9BUA3	C11orf84	CK084_HUMAN	Q9BUA3_ph248_ph251	dotA1h-WT1h	-1.08568	0.0400329	0.274949	no	-1.08568	0.274949	3	3	3	3	3	WT1h	human	Uncharacterized protein C11orf84
Q9BUA3	C11orf84	CK084_HUMAN	Q9BUA3_ph253	dotA8h-WT1h	0.40736	0.671271	0.849489	no	0.40736	0.849489	3	1	0	1	2	dotA8h	human	Uncharacterized protein C11orf84
Q9BUA3	C11orf84	CK084_HUMAN	Q9BUA3_ph248_ph251	dotA8h-WT1h	-1.06846	0.0428633	0.196449	no	-1.06846	0.196449	3	3	3	3	3	WT1h	human	Uncharacterized protein C11orf84
Q9BUA3	C11orf84	CK084_HUMAN	Q9BUA3_ph248_ph251	dotA8h-WT8h	-0.456079	0.359927	0.52726	no	-0.456079	0.52726	3	3	3	3	3	WT8h	human	Uncharacterized protein C11orf84
Q9BUA3	C11orf84	CK084_HUMAN	Q9BUA3_ph308	WT1h-Control	1.42286	0.164406	0.368424	no	1.42286	0.368424	2	1	2	3	3	WT1h	human	Uncharacterized protein C11orf84
Q9BUA3	C11orf84	CK084_HUMAN	Q9BUA3_ph49	dotA1h-WT1h	#NUM!		0	yes	37.5445	0.0429622	2	0	2	2	1	dotA1h	human	Uncharacterized protein C11orf84
Q9BUA3	C11orf84	CK084_HUMAN	Q9BUA3_ph308	dotA8h-WT1h	-2.21779	0.032514	0.167411	no	-2.21779	0.167411	2	1	2	3	3	WT1h	human	Uncharacterized protein C11orf84
Q9BUA3	C11orf84	CK084_HUMAN	Q9BUA3_ph121	dotA1h-Control	-0.669605	0.458681	0.749369	no	-0.669605	0.749369	3	2	3	1	1	Control	human	Uncharacterized protein C11orf84
Q9BUA3	C11orf84	CK084_HUMAN	Q9BUA3_ph253	dotA1h-Control	0.240822	0.794314	0.924972	no	0.240822	0.924972	3	1	0	1	2	dotA1h	human	Uncharacterized protein C11orf84
Q9BUA3	C11orf84	CK084_HUMAN	Q9BUA3_ph121	dotA8h-WT8h	-0.722342	0.289062	0.457099	no	-0.722342	0.457099	3	2	3	1	1	WT8h	human	Uncharacterized protein C11orf84
Q9BUA3	C11orf84	CK084_HUMAN	Q9BUA3_ph253	dotA8h-WT8h	#NUM!		0	yes	33.2095	0.0401953	3	1	0	1	2	dotA8h	human	Uncharacterized protein C11orf84
Q9BUA3	C11orf84	CK084_HUMAN	Q9BUA3_ph308	dotA8h-Control	-0.794936	0.287012	0.856506	no	-0.794936	0.856506	2	1	2	3	3	Control	human	Uncharacterized protein C11orf84
Q9BUA3	C11orf84	CK084_HUMAN	Q9BUA3_ph49	dotA1h-Control	0.0163175	0.975103	0.991708	no	0.0163175	0.991708	2	0	2	2	1	dotA1h	human	Uncharacterized protein C11orf84
Q9BUA3	C11orf84	CK084_HUMAN	Q9BUA3_ph308	dotA8h-WT8h	-0.279099	0.66827	0.784484	no	-0.279099	0.784484	2	1	2	3	3	WT8h	human	Uncharacterized protein C11orf84
Q9BUA3	C11orf84	CK084_HUMAN	Q9BUA3_ph248_ph251	WT8h-Control	0.656827	0.193892	0.345418	no	0.656827	0.345418	3	3	3	3	3	WT8h	human	Uncharacterized protein C11orf84
Q9BUA3	C11orf84	CK084_HUMAN	Q9BUA3_ph49	dotA8h-WT8h	1.91336	0.00520749	0.0267053	no	1.91336	0.0267053	2	0	2	2	1	dotA8h	human	Uncharacterized protein C11orf84
Q9BUA3	C11orf84	CK084_HUMAN	Q9BUA3_ph121	WT8h-Control	1.54059	0.00725934	0.0314906	no	1.54059	0.0314906	3	2	3	1	1	WT8h	human	Uncharacterized protein C11orf84
Q9BUA3	C11orf84	CK084_HUMAN	Q9BUA3_ph308	dotA1h-WT1h	-0.636608	0.464119	0.819623	no	-0.636608	0.819623	2	1	2	3	3	WT1h	human	Uncharacterized protein C11orf84
Q9BUA3	C11orf84	CK084_HUMAN	Q9BUA3_ph253	WT8h-Control	#NUM!		0	yes	-41.0082	0.0422923	3	1	0	1	2	Control	human	Uncharacterized protein C11orf84
Q9BUA3	C11orf84	CK084_HUMAN	Q9BUA3_ph121	dotA8h-WT1h	0.531311	0.45707	0.704196	no	0.531311	0.704196	3	2	3	1	1	dotA8h	human	Uncharacterized protein C11orf84
Q9BUA3	C11orf84	CK084_HUMAN	Q9BUA3_ph308	dotA1h-Control	0.786249	0.241995	0.571697	no	0.786249	0.571697	2	1	2	3	3	dotA1h	human	Uncharacterized protein C11orf84
Q9BUA3	C11orf84	CK084_HUMAN	Q9BUA3_ph49	dotA8h-Control	0.727704	0.192429	0.797695	no	0.727704	0.797695	2	0	2	2	1	dotA8h	human	Uncharacterized protein C11orf84
Q9BUA3	C11orf84	CK084_HUMAN	Q9BUA3_ph49	WT1h-Control	#NUM!		0	yes	-39.9051	0.0177221	2	0	2	2	1	Control	human	Uncharacterized protein C11orf84
Q9BUA3	C11orf84	CK084_HUMAN	Q9BUA3_ph308	WT8h-Control	-0.515837	0.482268	0.641794	no	-0.515837	0.641794	2	1	2	3	3	Control	human	Uncharacterized protein C11orf84
Q9BUB4	ADAT1	ADAT1_HUMAN	Q9BUB4_ph191	WT8h-Control	#NUM!		0	yes	31.5756	0.0304443	0	0	3	0	1	WT8h	human	tRNA-specific adenosine deaminase 1 (hADAT1) (EC 3.5.4.34) (tRNA-specific adenosine-37 deaminase)
Q9BUB4	ADAT1	ADAT1_HUMAN	Q9BUB4_ph191	dotA8h-WT8h	-1.93842	0.0297555	0.0924417	no	-1.93842	0.0924417	0	0	3	0	1	WT8h	human	tRNA-specific adenosine deaminase 1 (hADAT1) (EC 3.5.4.34) (tRNA-specific adenosine-37 deaminase)
Q9BUG6	ZSCAN5A	ZSA5A_HUMAN	Q9BUG6_ph296	dotA1h-Control	0.168134	0.747574	0.907155	no	0.168134	0.907155	2	1	2	3	3	dotA1h	human	Zinc finger and SCAN domain-containing protein 5A (Zinc finger protein 495)	Nucleus {ECO:0000255|PROSITE-ProRule:PRU00187}.
Q9BUG6	ZSCAN5A	ZSA5A_HUMAN	Q9BUG6_ph296	WT8h-Control	-0.283587	0.616391	0.750602	no	-0.283587	0.750602	2	1	2	3	3	Control	human	Zinc finger and SCAN domain-containing protein 5A (Zinc finger protein 495)	Nucleus {ECO:0000255|PROSITE-ProRule:PRU00187}.
Q9BUG6	ZSCAN5A	ZSA5A_HUMAN	Q9BUG6_ph340	WT8h-Control	#NUM!		0	yes	38.6842	0.0464754	0	2	2	3	2	WT8h	human	Zinc finger and SCAN domain-containing protein 5A (Zinc finger protein 495)	Nucleus {ECO:0000255|PROSITE-ProRule:PRU00187}.
Q9BUG6	ZSCAN5A	ZSA5A_HUMAN	Q9BUG6_ph296	dotA1h-WT1h	0.720502	0.38962	0.774504	no	0.720502	0.774504	2	1	2	3	3	dotA1h	human	Zinc finger and SCAN domain-containing protein 5A (Zinc finger protein 495)	Nucleus {ECO:0000255|PROSITE-ProRule:PRU00187}.
Q9BUG6	ZSCAN5A	ZSA5A_HUMAN	Q9BUG6_ph296	dotA8h-Control	-0.56789	0.263724	0.849511	no	-0.56789	0.849511	2	1	2	3	3	Control	human	Zinc finger and SCAN domain-containing protein 5A (Zinc finger protein 495)	Nucleus {ECO:0000255|PROSITE-ProRule:PRU00187}.
Q9BUG6	ZSCAN5A	ZSA5A_HUMAN	Q9BUG6_ph340	dotA8h-Control	#NUM!		0	yes	32.13	0.0406796	0	2	2	3	2	dotA8h	human	Zinc finger and SCAN domain-containing protein 5A (Zinc finger protein 495)	Nucleus {ECO:0000255|PROSITE-ProRule:PRU00187}.
Q9BUG6	ZSCAN5A	ZSA5A_HUMAN	Q9BUG6_ph340	dotA1h-WT1h	0.1127	0.847417	0.962896	no	0.1127	0.962896	0	2	2	3	2	dotA1h	human	Zinc finger and SCAN domain-containing protein 5A (Zinc finger protein 495)	Nucleus {ECO:0000255|PROSITE-ProRule:PRU00187}.
Q9BUG6	ZSCAN5A	ZSA5A_HUMAN	Q9BUG6_ph340	dotA8h-WT1h	-0.145615	0.803799	0.918138	no	-0.145615	0.918138	0	2	2	3	2	WT1h	human	Zinc finger and SCAN domain-containing protein 5A (Zinc finger protein 495)	Nucleus {ECO:0000255|PROSITE-ProRule:PRU00187}.
Q9BUG6	ZSCAN5A	ZSA5A_HUMAN	Q9BUG6_ph296	dotA8h-WT8h	-0.284303	0.599603	0.735479	no	-0.284303	0.735479	2	1	2	3	3	WT8h	human	Zinc finger and SCAN domain-containing protein 5A (Zinc finger protein 495)	Nucleus {ECO:0000255|PROSITE-ProRule:PRU00187}.
Q9BUG6	ZSCAN5A	ZSA5A_HUMAN	Q9BUG6_ph296	dotA8h-WT1h	-0.0155218	0.984664	0.994203	no	-0.0155218	0.994203	2	1	2	3	3	WT1h	human	Zinc finger and SCAN domain-containing protein 5A (Zinc finger protein 495)	Nucleus {ECO:0000255|PROSITE-ProRule:PRU00187}.
Q9BUG6	ZSCAN5A	ZSA5A_HUMAN	Q9BUG6_ph296	WT1h-Control	-0.552368	0.506783	0.710009	no	-0.552368	0.710009	2	1	2	3	3	Control	human	Zinc finger and SCAN domain-containing protein 5A (Zinc finger protein 495)	Nucleus {ECO:0000255|PROSITE-ProRule:PRU00187}.
Q9BUG6	ZSCAN5A	ZSA5A_HUMAN	Q9BUG6_ph340	dotA8h-WT8h	0.211937	0.735576	0.832499	no	0.211937	0.832499	0	2	2	3	2	dotA8h	human	Zinc finger and SCAN domain-containing protein 5A (Zinc finger protein 495)	Nucleus {ECO:0000255|PROSITE-ProRule:PRU00187}.
Q9BUG6	ZSCAN5A	ZSA5A_HUMAN	Q9BUG6_ph340	WT1h-Control	#NUM!		0	yes	25.5623	0.0161881	0	2	2	3	2	WT1h	human	Zinc finger and SCAN domain-containing protein 5A (Zinc finger protein 495)	Nucleus {ECO:0000255|PROSITE-ProRule:PRU00187}.
Q9BUG6	ZSCAN5A	ZSA5A_HUMAN	Q9BUG6_ph340	dotA1h-Control	#NUM!		0	yes	44.1744	0.0236027	0	2	2	3	2	dotA1h	human	Zinc finger and SCAN domain-containing protein 5A (Zinc finger protein 495)	Nucleus {ECO:0000255|PROSITE-ProRule:PRU00187}.
Q9BUH6	C9orf142	PAXX_HUMAN	Q9BUH6_ph152	dotA8h-WT8h	0.616885	0.134475	0.269523	no	0.616885	0.269523	3	3	3	3	3	dotA8h	human	Protein PAXX (Paralog of XRCC4 and XLF) (XRCC4-like small protein)	Nucleus {ECO:0000269|PubMed:25574025, ECO:0000269|PubMed:25670504}. Note=Predominantly localizes to the nucleus. Accumulates at sites of DNA damage generated by laser microirradiation. {ECO:0000269|PubMed:25574025, ECO:0000269|PubMed:25670504}.
Q9BUH6	C9orf142	PAXX_HUMAN	Q9BUH6_ph152	WT1h-Control	-1.4638	0.00188239	0.0202544	no	-1.4638	0.0202544	3	3	3	3	3	Control	human	Protein PAXX (Paralog of XRCC4 and XLF) (XRCC4-like small protein)	Nucleus {ECO:0000269|PubMed:25574025, ECO:0000269|PubMed:25670504}. Note=Predominantly localizes to the nucleus. Accumulates at sites of DNA damage generated by laser microirradiation. {ECO:0000269|PubMed:25574025, ECO:0000269|PubMed:25670504}.
Q9BUH6	C9orf142	PAXX_HUMAN	Q9BUH6_ph152	dotA8h-WT1h	1.13366	0.0122608	0.0910216	no	1.13366	0.0910216	3	3	3	3	3	dotA8h	human	Protein PAXX (Paralog of XRCC4 and XLF) (XRCC4-like small protein)	Nucleus {ECO:0000269|PubMed:25574025, ECO:0000269|PubMed:25670504}. Note=Predominantly localizes to the nucleus. Accumulates at sites of DNA damage generated by laser microirradiation. {ECO:0000269|PubMed:25574025, ECO:0000269|PubMed:25670504}.
Q9BUH6	C9orf142	PAXX_HUMAN	Q9BUH6_ph148	dotA1h-Control	-0.390692	0.590924	0.826662	no	-0.390692	0.826662	3	3	3	3	3	Control	human	Protein PAXX (Paralog of XRCC4 and XLF) (XRCC4-like small protein)	Nucleus {ECO:0000269|PubMed:25574025, ECO:0000269|PubMed:25670504}. Note=Predominantly localizes to the nucleus. Accumulates at sites of DNA damage generated by laser microirradiation. {ECO:0000269|PubMed:25574025, ECO:0000269|PubMed:25670504}.
Q9BUH6	C9orf142	PAXX_HUMAN	Q9BUH6_ph148	dotA8h-WT8h	-0.207817	0.774172	0.85913	no	-0.207817	0.85913	3	3	3	3	3	WT8h	human	Protein PAXX (Paralog of XRCC4 and XLF) (XRCC4-like small protein)	Nucleus {ECO:0000269|PubMed:25574025, ECO:0000269|PubMed:25670504}. Note=Predominantly localizes to the nucleus. Accumulates at sites of DNA damage generated by laser microirradiation. {ECO:0000269|PubMed:25574025, ECO:0000269|PubMed:25670504}.
Q9BUH6	C9orf142	PAXX_HUMAN	Q9BUH6_ph152	WT8h-Control	-0.947033	0.0258985	0.0806074	no	-0.947033	0.0806074	3	3	3	3	3	Control	human	Protein PAXX (Paralog of XRCC4 and XLF) (XRCC4-like small protein)	Nucleus {ECO:0000269|PubMed:25574025, ECO:0000269|PubMed:25670504}. Note=Predominantly localizes to the nucleus. Accumulates at sites of DNA damage generated by laser microirradiation. {ECO:0000269|PubMed:25574025, ECO:0000269|PubMed:25670504}.
Q9BUH6	C9orf142	PAXX_HUMAN	Q9BUH6_ph152	dotA1h-WT1h	1.30214	0.0065532	0.0942618	no	1.30214	0.0942618	3	3	3	3	3	dotA1h	human	Protein PAXX (Paralog of XRCC4 and XLF) (XRCC4-like small protein)	Nucleus {ECO:0000269|PubMed:25574025, ECO:0000269|PubMed:25670504}. Note=Predominantly localizes to the nucleus. Accumulates at sites of DNA damage generated by laser microirradiation. {ECO:0000269|PubMed:25574025, ECO:0000269|PubMed:25670504}.
Q9BUH6	C9orf142	PAXX_HUMAN	Q9BUH6_ph152	dotA8h-Control	-0.330148	0.414933	0.91442	no	-0.330148	0.91442	3	3	3	3	3	Control	human	Protein PAXX (Paralog of XRCC4 and XLF) (XRCC4-like small protein)	Nucleus {ECO:0000269|PubMed:25574025, ECO:0000269|PubMed:25670504}. Note=Predominantly localizes to the nucleus. Accumulates at sites of DNA damage generated by laser microirradiation. {ECO:0000269|PubMed:25574025, ECO:0000269|PubMed:25670504}.
Q9BUH6	C9orf142	PAXX_HUMAN	Q9BUH6_ph148	dotA1h-WT1h	0.240257	0.740227	0.933197	no	0.240257	0.933197	3	3	3	3	3	dotA1h	human	Protein PAXX (Paralog of XRCC4 and XLF) (XRCC4-like small protein)	Nucleus {ECO:0000269|PubMed:25574025, ECO:0000269|PubMed:25670504}. Note=Predominantly localizes to the nucleus. Accumulates at sites of DNA damage generated by laser microirradiation. {ECO:0000269|PubMed:25574025, ECO:0000269|PubMed:25670504}.
Q9BUH6	C9orf142	PAXX_HUMAN	Q9BUH6_ph152	dotA1h-Control	-0.161668	0.701848	0.887576	no	-0.161668	0.887576	3	3	3	3	3	Control	human	Protein PAXX (Paralog of XRCC4 and XLF) (XRCC4-like small protein)	Nucleus {ECO:0000269|PubMed:25574025, ECO:0000269|PubMed:25670504}. Note=Predominantly localizes to the nucleus. Accumulates at sites of DNA damage generated by laser microirradiation. {ECO:0000269|PubMed:25574025, ECO:0000269|PubMed:25670504}.
Q9BUH6	C9orf142	PAXX_HUMAN	Q9BUH6_ph148	dotA8h-Control	-0.325836	0.653471	0.965377	no	-0.325836	0.965377	3	3	3	3	3	Control	human	Protein PAXX (Paralog of XRCC4 and XLF) (XRCC4-like small protein)	Nucleus {ECO:0000269|PubMed:25574025, ECO:0000269|PubMed:25670504}. Note=Predominantly localizes to the nucleus. Accumulates at sites of DNA damage generated by laser microirradiation. {ECO:0000269|PubMed:25574025, ECO:0000269|PubMed:25670504}.
Q9BUH6	C9orf142	PAXX_HUMAN	Q9BUH6_ph148	WT1h-Control	-0.630948	0.389081	0.611594	no	-0.630948	0.611594	3	3	3	3	3	Control	human	Protein PAXX (Paralog of XRCC4 and XLF) (XRCC4-like small protein)	Nucleus {ECO:0000269|PubMed:25574025, ECO:0000269|PubMed:25670504}. Note=Predominantly localizes to the nucleus. Accumulates at sites of DNA damage generated by laser microirradiation. {ECO:0000269|PubMed:25574025, ECO:0000269|PubMed:25670504}.
Q9BUH6	C9orf142	PAXX_HUMAN	Q9BUH6_ph148	WT8h-Control	-0.11802	0.87044	0.922787	no	-0.11802	0.922787	3	3	3	3	3	Control	human	Protein PAXX (Paralog of XRCC4 and XLF) (XRCC4-like small protein)	Nucleus {ECO:0000269|PubMed:25574025, ECO:0000269|PubMed:25670504}. Note=Predominantly localizes to the nucleus. Accumulates at sites of DNA damage generated by laser microirradiation. {ECO:0000269|PubMed:25574025, ECO:0000269|PubMed:25670504}.
Q9BUH6	C9orf142	PAXX_HUMAN	Q9BUH6_ph148	dotA8h-WT1h	0.305112	0.67407	0.850869	no	0.305112	0.850869	3	3	3	3	3	dotA8h	human	Protein PAXX (Paralog of XRCC4 and XLF) (XRCC4-like small protein)	Nucleus {ECO:0000269|PubMed:25574025, ECO:0000269|PubMed:25670504}. Note=Predominantly localizes to the nucleus. Accumulates at sites of DNA damage generated by laser microirradiation. {ECO:0000269|PubMed:25574025, ECO:0000269|PubMed:25670504}.
Q9BUJ2	HNRNPUL1	HNRL1_HUMAN	Q9BUJ2_ph194	WT1h-Control	-1.26078	0.0326243	0.134101	no	-1.26078	0.134101	3	3	3	3	3	Control	human	Heterogeneous nuclear ribonucleoprotein U-like protein 1 (Adenovirus early region 1B-associated protein 5) (E1B-55 kDa-associated protein 5) (E1B-AP5)	Nucleus {ECO:0000269|PubMed:11513728, ECO:0000269|PubMed:12489984, ECO:0000269|PubMed:9733834}.
Q9BUJ2	HNRNPUL1	HNRL1_HUMAN	Q9BUJ2_ph507	WT1h-Control	0.0264088	0.970994	0.986928	no	0.0264088	0.986928	1	2	1	2	2	WT1h	human	Heterogeneous nuclear ribonucleoprotein U-like protein 1 (Adenovirus early region 1B-associated protein 5) (E1B-55 kDa-associated protein 5) (E1B-AP5)	Nucleus {ECO:0000269|PubMed:11513728, ECO:0000269|PubMed:12489984, ECO:0000269|PubMed:9733834}.
Q9BUJ2	HNRNPUL1	HNRL1_HUMAN	Q9BUJ2_ph194	dotA1h-WT1h	-0.179212	0.742556	0.934151	no	-0.179212	0.934151	3	3	3	3	3	WT1h	human	Heterogeneous nuclear ribonucleoprotein U-like protein 1 (Adenovirus early region 1B-associated protein 5) (E1B-55 kDa-associated protein 5) (E1B-AP5)	Nucleus {ECO:0000269|PubMed:11513728, ECO:0000269|PubMed:12489984, ECO:0000269|PubMed:9733834}.
Q9BUJ2	HNRNPUL1	HNRL1_HUMAN	Q9BUJ2_ph718	dotA8h-WT8h	1.16419	0.00182018	0.0123187	no	1.16419	0.0123187	3	3	3	3	3	dotA8h	human	Heterogeneous nuclear ribonucleoprotein U-like protein 1 (Adenovirus early region 1B-associated protein 5) (E1B-55 kDa-associated protein 5) (E1B-AP5)	Nucleus {ECO:0000269|PubMed:11513728, ECO:0000269|PubMed:12489984, ECO:0000269|PubMed:9733834}.
Q9BUJ2	HNRNPUL1	HNRL1_HUMAN	Q9BUJ2_ph194	dotA8h-Control	-0.907244	0.110941	0.71162	no	-0.907244	0.71162	3	3	3	3	3	Control	human	Heterogeneous nuclear ribonucleoprotein U-like protein 1 (Adenovirus early region 1B-associated protein 5) (E1B-55 kDa-associated protein 5) (E1B-AP5)	Nucleus {ECO:0000269|PubMed:11513728, ECO:0000269|PubMed:12489984, ECO:0000269|PubMed:9733834}.
Q9BUJ2	HNRNPUL1	HNRL1_HUMAN	Q9BUJ2_ph718	WT8h-Control	-1.52284	0.000176884	0.00209822	no	-1.52284	0.00209822	3	3	3	3	3	Control	human	Heterogeneous nuclear ribonucleoprotein U-like protein 1 (Adenovirus early region 1B-associated protein 5) (E1B-55 kDa-associated protein 5) (E1B-AP5)	Nucleus {ECO:0000269|PubMed:11513728, ECO:0000269|PubMed:12489984, ECO:0000269|PubMed:9733834}.
Q9BUJ2	HNRNPUL1	HNRL1_HUMAN	Q9BUJ2_ph507	dotA1h-Control	-0.270429	0.71167	0.892475	no	-0.270429	0.892475	1	2	1	2	2	Control	human	Heterogeneous nuclear ribonucleoprotein U-like protein 1 (Adenovirus early region 1B-associated protein 5) (E1B-55 kDa-associated protein 5) (E1B-AP5)	Nucleus {ECO:0000269|PubMed:11513728, ECO:0000269|PubMed:12489984, ECO:0000269|PubMed:9733834}.
Q9BUJ2	HNRNPUL1	HNRL1_HUMAN	Q9BUJ2_ph507	dotA8h-WT8h	-0.833444	0.307039	0.476187	no	-0.833444	0.476187	1	2	1	2	2	WT8h	human	Heterogeneous nuclear ribonucleoprotein U-like protein 1 (Adenovirus early region 1B-associated protein 5) (E1B-55 kDa-associated protein 5) (E1B-AP5)	Nucleus {ECO:0000269|PubMed:11513728, ECO:0000269|PubMed:12489984, ECO:0000269|PubMed:9733834}.
Q9BUJ2	HNRNPUL1	HNRL1_HUMAN	Q9BUJ2_ph194	dotA8h-WT1h	0.353538	0.519207	0.750237	no	0.353538	0.750237	3	3	3	3	3	dotA8h	human	Heterogeneous nuclear ribonucleoprotein U-like protein 1 (Adenovirus early region 1B-associated protein 5) (E1B-55 kDa-associated protein 5) (E1B-AP5)	Nucleus {ECO:0000269|PubMed:11513728, ECO:0000269|PubMed:12489984, ECO:0000269|PubMed:9733834}.
Q9BUJ2	HNRNPUL1	HNRL1_HUMAN	Q9BUJ2_ph194	WT8h-Control	-0.915188	0.108103	0.227041	no	-0.915188	0.227041	3	3	3	3	3	Control	human	Heterogeneous nuclear ribonucleoprotein U-like protein 1 (Adenovirus early region 1B-associated protein 5) (E1B-55 kDa-associated protein 5) (E1B-AP5)	Nucleus {ECO:0000269|PubMed:11513728, ECO:0000269|PubMed:12489984, ECO:0000269|PubMed:9733834}.
Q9BUJ2	HNRNPUL1	HNRL1_HUMAN	Q9BUJ2_ph507	dotA8h-Control	-1.09781	0.19446	0.797695	no	-1.09781	0.797695	1	2	1	2	2	Control	human	Heterogeneous nuclear ribonucleoprotein U-like protein 1 (Adenovirus early region 1B-associated protein 5) (E1B-55 kDa-associated protein 5) (E1B-AP5)	Nucleus {ECO:0000269|PubMed:11513728, ECO:0000269|PubMed:12489984, ECO:0000269|PubMed:9733834}.
Q9BUJ2	HNRNPUL1	HNRL1_HUMAN	Q9BUJ2_ph194	dotA1h-Control	-1.43999	0.0168395	0.162866	no	-1.43999	0.162866	3	3	3	3	3	Control	human	Heterogeneous nuclear ribonucleoprotein U-like protein 1 (Adenovirus early region 1B-associated protein 5) (E1B-55 kDa-associated protein 5) (E1B-AP5)	Nucleus {ECO:0000269|PubMed:11513728, ECO:0000269|PubMed:12489984, ECO:0000269|PubMed:9733834}.
