## Supplemental Table 2 for "Dynamic proteomics profiling of *Legionella pneumophila* infection unveils modulation of the host mitochondrial stress response pathway" (part 54 of 61)

### Sheet: PH_sites (continued)
Protein	Gene	Entry.name	Uniprot_PTM	Comparison	log2FC	pvalue	adj.pvalue	imputed	iLog2FC	iPvalue	Control	WT1h	WT8h	dotA1h	dotA8h	CMA	Specie	Protein.names	Location
Q9BUJ2	HNRNPUL1	HNRL1_HUMAN	Q9BUJ2_ph718	dotA1h-Control	-0.587652	0.0757917	0.335142	no	-0.587652	0.335142	3	3	3	3	3	Control	human	Heterogeneous nuclear ribonucleoprotein U-like protein 1 (Adenovirus early region 1B-associated protein 5) (E1B-55 kDa-associated protein 5) (E1B-AP5)	Nucleus {ECO:0000269|PubMed:11513728, ECO:0000269|PubMed:12489984, ECO:0000269|PubMed:9733834}.
Q9BUJ2	HNRNPUL1	HNRL1_HUMAN	Q9BUJ2_ph194	dotA8h-WT8h	0.00794448	0.988361	0.992842	no	0.00794448	0.992842	3	3	3	3	3	dotA8h	human	Heterogeneous nuclear ribonucleoprotein U-like protein 1 (Adenovirus early region 1B-associated protein 5) (E1B-55 kDa-associated protein 5) (E1B-AP5)	Nucleus {ECO:0000269|PubMed:11513728, ECO:0000269|PubMed:12489984, ECO:0000269|PubMed:9733834}.
Q9BUJ2	HNRNPUL1	HNRL1_HUMAN	Q9BUJ2_ph718	dotA8h-Control	-0.358653	0.26254	0.849511	no	-0.358653	0.849511	3	3	3	3	3	Control	human	Heterogeneous nuclear ribonucleoprotein U-like protein 1 (Adenovirus early region 1B-associated protein 5) (E1B-55 kDa-associated protein 5) (E1B-AP5)	Nucleus {ECO:0000269|PubMed:11513728, ECO:0000269|PubMed:12489984, ECO:0000269|PubMed:9733834}.
Q9BUJ2	HNRNPUL1	HNRL1_HUMAN	Q9BUJ2_ph507	dotA8h-WT1h	-1.12421	0.0946967	0.306398	no	-1.12421	0.306398	1	2	1	2	2	WT1h	human	Heterogeneous nuclear ribonucleoprotein U-like protein 1 (Adenovirus early region 1B-associated protein 5) (E1B-55 kDa-associated protein 5) (E1B-AP5)	Nucleus {ECO:0000269|PubMed:11513728, ECO:0000269|PubMed:12489984, ECO:0000269|PubMed:9733834}.
Q9BUJ2	HNRNPUL1	HNRL1_HUMAN	Q9BUJ2_ph507	dotA1h-WT1h	-0.296838	0.570063	0.872575	no	-0.296838	0.872575	1	2	1	2	2	WT1h	human	Heterogeneous nuclear ribonucleoprotein U-like protein 1 (Adenovirus early region 1B-associated protein 5) (E1B-55 kDa-associated protein 5) (E1B-AP5)	Nucleus {ECO:0000269|PubMed:11513728, ECO:0000269|PubMed:12489984, ECO:0000269|PubMed:9733834}.
Q9BUJ2	HNRNPUL1	HNRL1_HUMAN	Q9BUJ2_ph718	WT1h-Control	-0.799233	0.0203299	0.0990286	no	-0.799233	0.0990286	3	3	3	3	3	Control	human	Heterogeneous nuclear ribonucleoprotein U-like protein 1 (Adenovirus early region 1B-associated protein 5) (E1B-55 kDa-associated protein 5) (E1B-AP5)	Nucleus {ECO:0000269|PubMed:11513728, ECO:0000269|PubMed:12489984, ECO:0000269|PubMed:9733834}.
Q9BUJ2	HNRNPUL1	HNRL1_HUMAN	Q9BUJ2_ph718	dotA1h-WT1h	0.211581	0.502701	0.839528	no	0.211581	0.839528	3	3	3	3	3	dotA1h	human	Heterogeneous nuclear ribonucleoprotein U-like protein 1 (Adenovirus early region 1B-associated protein 5) (E1B-55 kDa-associated protein 5) (E1B-AP5)	Nucleus {ECO:0000269|PubMed:11513728, ECO:0000269|PubMed:12489984, ECO:0000269|PubMed:9733834}.
Q9BUJ2	HNRNPUL1	HNRL1_HUMAN	Q9BUJ2_ph718	dotA8h-WT1h	0.440581	0.173189	0.428478	no	0.440581	0.428478	3	3	3	3	3	dotA8h	human	Heterogeneous nuclear ribonucleoprotein U-like protein 1 (Adenovirus early region 1B-associated protein 5) (E1B-55 kDa-associated protein 5) (E1B-AP5)	Nucleus {ECO:0000269|PubMed:11513728, ECO:0000269|PubMed:12489984, ECO:0000269|PubMed:9733834}.
Q9BUL5	PHF23	PHF23_HUMAN	Q9BUL5_ph150	dotA1h-Control	0.800726	0.0823949	0.351943	no	0.800726	0.351943	2	2	3	3	3	dotA1h	human	PHD finger protein 23 (PDH-containing protein JUNE-1)	Nucleus {ECO:0000269|PubMed:25484098}. Cytoplasm {ECO:0000269|PubMed:25484098}. Note=Mainly present in the nucleus and part in the cytoplasm. {ECO:0000269|PubMed:25484098}.
Q9BUL5	PHF23	PHF23_HUMAN	Q9BUL5_ph150	WT1h-Control	1.02643	0.0499645	0.17803	no	1.02643	0.17803	2	2	3	3	3	WT1h	human	PHD finger protein 23 (PDH-containing protein JUNE-1)	Nucleus {ECO:0000269|PubMed:25484098}. Cytoplasm {ECO:0000269|PubMed:25484098}. Note=Mainly present in the nucleus and part in the cytoplasm. {ECO:0000269|PubMed:25484098}.
Q9BUL5	PHF23	PHF23_HUMAN	Q9BUL5_ph150	WT8h-Control	0.984836	0.0586844	0.14676	no	0.984836	0.14676	2	2	3	3	3	WT8h	human	PHD finger protein 23 (PDH-containing protein JUNE-1)	Nucleus {ECO:0000269|PubMed:25484098}. Cytoplasm {ECO:0000269|PubMed:25484098}. Note=Mainly present in the nucleus and part in the cytoplasm. {ECO:0000269|PubMed:25484098}.
Q9BUL5	PHF23	PHF23_HUMAN	Q9BUL5_ph150	dotA8h-WT8h	-1.12199	0.0201114	0.0698214	no	-1.12199	0.0698214	2	2	3	3	3	WT8h	human	PHD finger protein 23 (PDH-containing protein JUNE-1)	Nucleus {ECO:0000269|PubMed:25484098}. Cytoplasm {ECO:0000269|PubMed:25484098}. Note=Mainly present in the nucleus and part in the cytoplasm. {ECO:0000269|PubMed:25484098}.
Q9BUL5	PHF23	PHF23_HUMAN	Q9BUL5_ph150	dotA8h-WT1h	-1.16358	0.0166313	0.11199	no	-1.16358	0.11199	2	2	3	3	3	WT1h	human	PHD finger protein 23 (PDH-containing protein JUNE-1)	Nucleus {ECO:0000269|PubMed:25484098}. Cytoplasm {ECO:0000269|PubMed:25484098}. Note=Mainly present in the nucleus and part in the cytoplasm. {ECO:0000269|PubMed:25484098}.
Q9BUL5	PHF23	PHF23_HUMAN	Q9BUL5_ph150	dotA1h-WT1h	-0.225706	0.606183	0.888707	no	-0.225706	0.888707	2	2	3	3	3	WT1h	human	PHD finger protein 23 (PDH-containing protein JUNE-1)	Nucleus {ECO:0000269|PubMed:25484098}. Cytoplasm {ECO:0000269|PubMed:25484098}. Note=Mainly present in the nucleus and part in the cytoplasm. {ECO:0000269|PubMed:25484098}.
Q9BUL5	PHF23	PHF23_HUMAN	Q9BUL5_ph150	dotA8h-Control	-0.13715	0.753348	0.977124	no	-0.13715	0.977124	2	2	3	3	3	Control	human	PHD finger protein 23 (PDH-containing protein JUNE-1)	Nucleus {ECO:0000269|PubMed:25484098}. Cytoplasm {ECO:0000269|PubMed:25484098}. Note=Mainly present in the nucleus and part in the cytoplasm. {ECO:0000269|PubMed:25484098}.
Q9BUL9	RPP25	RPP25_HUMAN	Q9BUL9_ph162	dotA8h-WT8h	0.916963	0.0256104	0.0833918	no	0.916963	0.0833918	2	2	3	3	3	dotA8h	human	Ribonuclease P protein subunit p25 (RNase P protein subunit p25) (EC 3.1.26.5)	Nucleus {ECO:0000269|PubMed:12003489}.
Q9BUL9	RPP25	RPP25_HUMAN	Q9BUL9_ph162	WT8h-Control	-0.387018	0.375181	0.544333	no	-0.387018	0.544333	2	2	3	3	3	Control	human	Ribonuclease P protein subunit p25 (RNase P protein subunit p25) (EC 3.1.26.5)	Nucleus {ECO:0000269|PubMed:12003489}.
Q9BUL9	RPP25	RPP25_HUMAN	Q9BUL9_ph162	dotA8h-WT1h	0.283022	0.495389	0.734518	no	0.283022	0.734518	2	2	3	3	3	dotA8h	human	Ribonuclease P protein subunit p25 (RNase P protein subunit p25) (EC 3.1.26.5)	Nucleus {ECO:0000269|PubMed:12003489}.
Q9BUL9	RPP25	RPP25_HUMAN	Q9BUL9_ph162	dotA1h-Control	0.31308	0.437066	0.733715	no	0.31308	0.733715	2	2	3	3	3	dotA1h	human	Ribonuclease P protein subunit p25 (RNase P protein subunit p25) (EC 3.1.26.5)	Nucleus {ECO:0000269|PubMed:12003489}.
Q9BUL9	RPP25	RPP25_HUMAN	Q9BUL9_ph162	dotA1h-WT1h	0.0661566	0.868353	0.967746	no	0.0661566	0.967746	2	2	3	3	3	dotA1h	human	Ribonuclease P protein subunit p25 (RNase P protein subunit p25) (EC 3.1.26.5)	Nucleus {ECO:0000269|PubMed:12003489}.
Q9BUL9	RPP25	RPP25_HUMAN	Q9BUL9_ph162	dotA8h-Control	0.529945	0.209891	0.813262	no	0.529945	0.813262	2	2	3	3	3	dotA8h	human	Ribonuclease P protein subunit p25 (RNase P protein subunit p25) (EC 3.1.26.5)	Nucleus {ECO:0000269|PubMed:12003489}.
Q9BUL9	RPP25	RPP25_HUMAN	Q9BUL9_ph162	WT1h-Control	0.246923	0.593649	0.774571	no	0.246923	0.774571	2	2	3	3	3	WT1h	human	Ribonuclease P protein subunit p25 (RNase P protein subunit p25) (EC 3.1.26.5)	Nucleus {ECO:0000269|PubMed:12003489}.
Q9BUQ8	DDX23	DDX23_HUMAN	Q9BUQ8_ph109	dotA8h-WT8h	-1.87882	0.00195959	0.0130257	no	-1.87882	0.0130257	3	3	3	3	3	WT8h	human	Probable ATP-dependent RNA helicase DDX23 (EC 3.6.4.13) (100 kDa U5 snRNP-specific protein) (DEAD box protein 23) (PRP28 homolog) (U5-100kD)	Nucleus {ECO:0000269|PubMed:20858735, ECO:0000269|PubMed:9409622}.
Q9BUQ8	DDX23	DDX23_HUMAN	Q9BUQ8_ph14	dotA1h-WT1h	1.07218	0.145287	0.528331	no	1.07218	0.528331	2	1	3	2	0	dotA1h	human	Probable ATP-dependent RNA helicase DDX23 (EC 3.6.4.13) (100 kDa U5 snRNP-specific protein) (DEAD box protein 23) (PRP28 homolog) (U5-100kD)	Nucleus {ECO:0000269|PubMed:20858735, ECO:0000269|PubMed:9409622}.
Q9BUQ8	DDX23	DDX23_HUMAN	Q9BUQ8_ph107_ph109	WT8h-Control	-0.609879	0.31697	0.485292	no	-0.609879	0.485292	3	3	3	3	3	Control	human	Probable ATP-dependent RNA helicase DDX23 (EC 3.6.4.13) (100 kDa U5 snRNP-specific protein) (DEAD box protein 23) (PRP28 homolog) (U5-100kD)	Nucleus {ECO:0000269|PubMed:20858735, ECO:0000269|PubMed:9409622}.
Q9BUQ8	DDX23	DDX23_HUMAN	Q9BUQ8_ph107_ph109	dotA8h-Control	0.355776	0.554935	0.942073	no	0.355776	0.942073	3	3	3	3	3	dotA8h	human	Probable ATP-dependent RNA helicase DDX23 (EC 3.6.4.13) (100 kDa U5 snRNP-specific protein) (DEAD box protein 23) (PRP28 homolog) (U5-100kD)	Nucleus {ECO:0000269|PubMed:20858735, ECO:0000269|PubMed:9409622}.
Q9BUQ8	DDX23	DDX23_HUMAN	Q9BUQ8_ph107_ph109	dotA8h-WT1h	0.463731	0.443459	0.694504	no	0.463731	0.694504	3	3	3	3	3	dotA8h	human	Probable ATP-dependent RNA helicase DDX23 (EC 3.6.4.13) (100 kDa U5 snRNP-specific protein) (DEAD box protein 23) (PRP28 homolog) (U5-100kD)	Nucleus {ECO:0000269|PubMed:20858735, ECO:0000269|PubMed:9409622}.
Q9BUQ8	DDX23	DDX23_HUMAN	Q9BUQ8_ph109	dotA1h-WT1h	-0.0907784	0.858914	0.966252	no	-0.0907784	0.966252	3	3	3	3	3	WT1h	human	Probable ATP-dependent RNA helicase DDX23 (EC 3.6.4.13) (100 kDa U5 snRNP-specific protein) (DEAD box protein 23) (PRP28 homolog) (U5-100kD)	Nucleus {ECO:0000269|PubMed:20858735, ECO:0000269|PubMed:9409622}.
Q9BUQ8	DDX23	DDX23_HUMAN	Q9BUQ8_ph14	WT8h-Control	-0.728235	0.291301	0.458262	no	-0.728235	0.458262	2	1	3	2	0	Control	human	Probable ATP-dependent RNA helicase DDX23 (EC 3.6.4.13) (100 kDa U5 snRNP-specific protein) (DEAD box protein 23) (PRP28 homolog) (U5-100kD)	Nucleus {ECO:0000269|PubMed:20858735, ECO:0000269|PubMed:9409622}.
Q9BUQ8	DDX23	DDX23_HUMAN	Q9BUQ8_ph109	WT8h-Control	1.33896	0.0175711	0.0600629	no	1.33896	0.0600629	3	3	3	3	3	WT8h	human	Probable ATP-dependent RNA helicase DDX23 (EC 3.6.4.13) (100 kDa U5 snRNP-specific protein) (DEAD box protein 23) (PRP28 homolog) (U5-100kD)	Nucleus {ECO:0000269|PubMed:20858735, ECO:0000269|PubMed:9409622}.
Q9BUQ8	DDX23	DDX23_HUMAN	Q9BUQ8_ph107_ph109	dotA1h-Control	0.306527	0.610447	0.837205	no	0.306527	0.837205	3	3	3	3	3	dotA1h	human	Probable ATP-dependent RNA helicase DDX23 (EC 3.6.4.13) (100 kDa U5 snRNP-specific protein) (DEAD box protein 23) (PRP28 homolog) (U5-100kD)	Nucleus {ECO:0000269|PubMed:20858735, ECO:0000269|PubMed:9409622}.
Q9BUQ8	DDX23	DDX23_HUMAN	Q9BUQ8_ph109	dotA8h-Control	-0.53986	0.299166	0.862137	no	-0.53986	0.862137	3	3	3	3	3	Control	human	Probable ATP-dependent RNA helicase DDX23 (EC 3.6.4.13) (100 kDa U5 snRNP-specific protein) (DEAD box protein 23) (PRP28 homolog) (U5-100kD)	Nucleus {ECO:0000269|PubMed:20858735, ECO:0000269|PubMed:9409622}.
Q9BUQ8	DDX23	DDX23_HUMAN	Q9BUQ8_ph107_ph109	dotA8h-WT8h	0.965655	0.121989	0.252444	no	0.965655	0.252444	3	3	3	3	3	dotA8h	human	Probable ATP-dependent RNA helicase DDX23 (EC 3.6.4.13) (100 kDa U5 snRNP-specific protein) (DEAD box protein 23) (PRP28 homolog) (U5-100kD)	Nucleus {ECO:0000269|PubMed:20858735, ECO:0000269|PubMed:9409622}.
Q9BUQ8	DDX23	DDX23_HUMAN	Q9BUQ8_ph14	dotA8h-Control	#NUM!		0	yes	-24.4667	0.047847	2	1	3	2	0	Control	human	Probable ATP-dependent RNA helicase DDX23 (EC 3.6.4.13) (100 kDa U5 snRNP-specific protein) (DEAD box protein 23) (PRP28 homolog) (U5-100kD)	Nucleus {ECO:0000269|PubMed:20858735, ECO:0000269|PubMed:9409622}.
Q9BUQ8	DDX23	DDX23_HUMAN	Q9BUQ8_ph14	dotA1h-Control	-0.420851	0.54694	0.80151	no	-0.420851	0.80151	2	1	3	2	0	Control	human	Probable ATP-dependent RNA helicase DDX23 (EC 3.6.4.13) (100 kDa U5 snRNP-specific protein) (DEAD box protein 23) (PRP28 homolog) (U5-100kD)	Nucleus {ECO:0000269|PubMed:20858735, ECO:0000269|PubMed:9409622}.
Q9BUQ8	DDX23	DDX23_HUMAN	Q9BUQ8_ph14	WT1h-Control	-1.49303	0.0866524	0.249753	no	-1.49303	0.249753	2	1	3	2	0	Control	human	Probable ATP-dependent RNA helicase DDX23 (EC 3.6.4.13) (100 kDa U5 snRNP-specific protein) (DEAD box protein 23) (PRP28 homolog) (U5-100kD)	Nucleus {ECO:0000269|PubMed:20858735, ECO:0000269|PubMed:9409622}.
Q9BUQ8	DDX23	DDX23_HUMAN	Q9BUQ8_ph109	dotA8h-WT1h	-0.696982	0.185272	0.444314	no	-0.696982	0.444314	3	3	3	3	3	WT1h	human	Probable ATP-dependent RNA helicase DDX23 (EC 3.6.4.13) (100 kDa U5 snRNP-specific protein) (DEAD box protein 23) (PRP28 homolog) (U5-100kD)	Nucleus {ECO:0000269|PubMed:20858735, ECO:0000269|PubMed:9409622}.
Q9BUQ8	DDX23	DDX23_HUMAN	Q9BUQ8_ph107_ph109	dotA1h-WT1h	0.414482	0.492493	0.834536	no	0.414482	0.834536	3	3	3	3	3	dotA1h	human	Probable ATP-dependent RNA helicase DDX23 (EC 3.6.4.13) (100 kDa U5 snRNP-specific protein) (DEAD box protein 23) (PRP28 homolog) (U5-100kD)	Nucleus {ECO:0000269|PubMed:20858735, ECO:0000269|PubMed:9409622}.
Q9BUQ8	DDX23	DDX23_HUMAN	Q9BUQ8_ph107_ph109	WT1h-Control	-0.107955	0.857061	0.933991	no	-0.107955	0.933991	3	3	3	3	3	Control	human	Probable ATP-dependent RNA helicase DDX23 (EC 3.6.4.13) (100 kDa U5 snRNP-specific protein) (DEAD box protein 23) (PRP28 homolog) (U5-100kD)	Nucleus {ECO:0000269|PubMed:20858735, ECO:0000269|PubMed:9409622}.
Q9BUQ8	DDX23	DDX23_HUMAN	Q9BUQ8_ph109	WT1h-Control	0.157123	0.758587	0.880284	no	0.157123	0.880284	3	3	3	3	3	WT1h	human	Probable ATP-dependent RNA helicase DDX23 (EC 3.6.4.13) (100 kDa U5 snRNP-specific protein) (DEAD box protein 23) (PRP28 homolog) (U5-100kD)	Nucleus {ECO:0000269|PubMed:20858735, ECO:0000269|PubMed:9409622}.
Q9BUQ8	DDX23	DDX23_HUMAN	Q9BUQ8_ph109	dotA1h-Control	0.0663442	0.896611	0.964302	no	0.0663442	0.964302	3	3	3	3	3	dotA1h	human	Probable ATP-dependent RNA helicase DDX23 (EC 3.6.4.13) (100 kDa U5 snRNP-specific protein) (DEAD box protein 23) (PRP28 homolog) (U5-100kD)	Nucleus {ECO:0000269|PubMed:20858735, ECO:0000269|PubMed:9409622}.
Q9BUQ8	DDX23	DDX23_HUMAN	Q9BUQ8_ph14	dotA8h-WT8h	#NUM!		0	yes	-36.1835	0.026351	2	1	3	2	0	WT8h	human	Probable ATP-dependent RNA helicase DDX23 (EC 3.6.4.13) (100 kDa U5 snRNP-specific protein) (DEAD box protein 23) (PRP28 homolog) (U5-100kD)	Nucleus {ECO:0000269|PubMed:20858735, ECO:0000269|PubMed:9409622}.
Q9BUR4	WRAP53	WAP53_HUMAN	Q9BUR4_ph26	WT8h-Control	-1.70864	5.88138e-05	0.000914726	no	-1.70864	0.000914726	3	3	3	3	3	Control	human	Telomerase Cajal body protein 1 (WD repeat-containing protein 79) (WD repeat-containing protein WRAP53) (WD40 repeat-containing protein antisense to TP53 gene)	Nucleus, Cajal body. Cytoplasm.
Q9BUR4	WRAP53	WAP53_HUMAN	Q9BUR4_ph491	dotA1h-Control	1.46117	0.166675	0.48594	no	1.46117	0.48594	3	3	3	3	3	dotA1h	human	Telomerase Cajal body protein 1 (WD repeat-containing protein 79) (WD repeat-containing protein WRAP53) (WD40 repeat-containing protein antisense to TP53 gene)	Nucleus, Cajal body. Cytoplasm.
Q9BUR4	WRAP53	WAP53_HUMAN	Q9BUR4_ph26	dotA1h-WT1h	0.766783	0.0269655	0.21964	no	0.766783	0.21964	3	3	3	3	3	dotA1h	human	Telomerase Cajal body protein 1 (WD repeat-containing protein 79) (WD repeat-containing protein WRAP53) (WD40 repeat-containing protein antisense to TP53 gene)	Nucleus, Cajal body. Cytoplasm.
Q9BUR4	WRAP53	WAP53_HUMAN	Q9BUR4_ph26	dotA1h-Control	0.153072	0.624636	0.844867	no	0.153072	0.844867	3	3	3	3	3	dotA1h	human	Telomerase Cajal body protein 1 (WD repeat-containing protein 79) (WD repeat-containing protein WRAP53) (WD40 repeat-containing protein antisense to TP53 gene)	Nucleus, Cajal body. Cytoplasm.
Q9BUR4	WRAP53	WAP53_HUMAN	Q9BUR4_ph491	dotA8h-Control	1.42677	0.158765	0.776164	no	1.42677	0.776164	3	3	3	3	3	dotA8h	human	Telomerase Cajal body protein 1 (WD repeat-containing protein 79) (WD repeat-containing protein WRAP53) (WD40 repeat-containing protein antisense to TP53 gene)	Nucleus, Cajal body. Cytoplasm.
Q9BUR4	WRAP53	WAP53_HUMAN	Q9BUR4_ph491	WT1h-Control	2.24835	0.0385368	0.150105	no	2.24835	0.150105	3	3	3	3	3	WT1h	human	Telomerase Cajal body protein 1 (WD repeat-containing protein 79) (WD repeat-containing protein WRAP53) (WD40 repeat-containing protein antisense to TP53 gene)	Nucleus, Cajal body. Cytoplasm.
Q9BUR4	WRAP53	WAP53_HUMAN	Q9BUR4_ph491	dotA1h-WT1h	-0.787172	0.449169	0.810745	no	-0.787172	0.810745	3	3	3	3	3	WT1h	human	Telomerase Cajal body protein 1 (WD repeat-containing protein 79) (WD repeat-containing protein WRAP53) (WD40 repeat-containing protein antisense to TP53 gene)	Nucleus, Cajal body. Cytoplasm.
Q9BUR4	WRAP53	WAP53_HUMAN	Q9BUR4_ph491	dotA8h-WT1h	-0.821574	0.409952	0.669309	no	-0.821574	0.669309	3	3	3	3	3	WT1h	human	Telomerase Cajal body protein 1 (WD repeat-containing protein 79) (WD repeat-containing protein WRAP53) (WD40 repeat-containing protein antisense to TP53 gene)	Nucleus, Cajal body. Cytoplasm.
Q9BUR4	WRAP53	WAP53_HUMAN	Q9BUR4_ph491	dotA8h-WT8h	1.32724	0.168701	0.315383	no	1.32724	0.315383	3	3	3	3	3	dotA8h	human	Telomerase Cajal body protein 1 (WD repeat-containing protein 79) (WD repeat-containing protein WRAP53) (WD40 repeat-containing protein antisense to TP53 gene)	Nucleus, Cajal body. Cytoplasm.
Q9BUR4	WRAP53	WAP53_HUMAN	Q9BUR4_ph90	dotA8h-WT8h	0.500679	0.536155	0.684937	no	0.500679	0.684937	3	3	3	3	3	dotA8h	human	Telomerase Cajal body protein 1 (WD repeat-containing protein 79) (WD repeat-containing protein WRAP53) (WD40 repeat-containing protein antisense to TP53 gene)	Nucleus, Cajal body. Cytoplasm.
Q9BUR4	WRAP53	WAP53_HUMAN	Q9BUR4_ph54	WT8h-Control	-0.596003	0.0252865	0.0791749	no	-0.596003	0.0791749	3	3	3	3	3	Control	human	Telomerase Cajal body protein 1 (WD repeat-containing protein 79) (WD repeat-containing protein WRAP53) (WD40 repeat-containing protein antisense to TP53 gene)	Nucleus, Cajal body. Cytoplasm.
Q9BUR4	WRAP53	WAP53_HUMAN	Q9BUR4_ph90	dotA1h-WT1h	0.460487	0.568985	0.872575	no	0.460487	0.872575	3	3	3	3	3	dotA1h	human	Telomerase Cajal body protein 1 (WD repeat-containing protein 79) (WD repeat-containing protein WRAP53) (WD40 repeat-containing protein antisense to TP53 gene)	Nucleus, Cajal body. Cytoplasm.
Q9BUR4	WRAP53	WAP53_HUMAN	Q9BUR4_ph90	dotA1h-Control	0.64624	0.426574	0.727621	no	0.64624	0.727621	3	3	3	3	3	dotA1h	human	Telomerase Cajal body protein 1 (WD repeat-containing protein 79) (WD repeat-containing protein WRAP53) (WD40 repeat-containing protein antisense to TP53 gene)	Nucleus, Cajal body. Cytoplasm.
Q9BUR4	WRAP53	WAP53_HUMAN	Q9BUR4_ph26_ph30	dotA8h-Control	-0.0906653	0.753529	0.977124	no	-0.0906653	0.977124	3	3	2	3	3	Control	human	Telomerase Cajal body protein 1 (WD repeat-containing protein 79) (WD repeat-containing protein WRAP53) (WD40 repeat-containing protein antisense to TP53 gene)	Nucleus, Cajal body. Cytoplasm.
Q9BUR4	WRAP53	WAP53_HUMAN	Q9BUR4_ph26_ph30	dotA1h-Control	-0.197233	0.516605	0.784549	no	-0.197233	0.784549	3	3	2	3	3	Control	human	Telomerase Cajal body protein 1 (WD repeat-containing protein 79) (WD repeat-containing protein WRAP53) (WD40 repeat-containing protein antisense to TP53 gene)	Nucleus, Cajal body. Cytoplasm.
Q9BUR4	WRAP53	WAP53_HUMAN	Q9BUR4_ph26	dotA8h-WT1h	0.805161	0.0208693	0.128121	no	0.805161	0.128121	3	3	3	3	3	dotA8h	human	Telomerase Cajal body protein 1 (WD repeat-containing protein 79) (WD repeat-containing protein WRAP53) (WD40 repeat-containing protein antisense to TP53 gene)	Nucleus, Cajal body. Cytoplasm.
Q9BUR4	WRAP53	WAP53_HUMAN	Q9BUR4_ph54	WT1h-Control	0.225082	0.39784	0.620939	no	0.225082	0.620939	3	3	3	3	3	WT1h	human	Telomerase Cajal body protein 1 (WD repeat-containing protein 79) (WD repeat-containing protein WRAP53) (WD40 repeat-containing protein antisense to TP53 gene)	Nucleus, Cajal body. Cytoplasm.
Q9BUR4	WRAP53	WAP53_HUMAN	Q9BUR4_ph26_ph30	WT8h-Control	-1.50929	0.00126969	0.00874043	no	-1.50929	0.00874043	3	3	2	3	3	Control	human	Telomerase Cajal body protein 1 (WD repeat-containing protein 79) (WD repeat-containing protein WRAP53) (WD40 repeat-containing protein antisense to TP53 gene)	Nucleus, Cajal body. Cytoplasm.
Q9BUR4	WRAP53	WAP53_HUMAN	Q9BUR4_ph26	dotA8h-WT8h	1.90009	1.54798e-05	0.000378331	no	1.90009	0.000378331	3	3	3	3	3	dotA8h	human	Telomerase Cajal body protein 1 (WD repeat-containing protein 79) (WD repeat-containing protein WRAP53) (WD40 repeat-containing protein antisense to TP53 gene)	Nucleus, Cajal body. Cytoplasm.
Q9BUR4	WRAP53	WAP53_HUMAN	Q9BUR4_ph54	dotA8h-Control	-0.176674	0.485299	0.928351	no	-0.176674	0.928351	3	3	3	3	3	Control	human	Telomerase Cajal body protein 1 (WD repeat-containing protein 79) (WD repeat-containing protein WRAP53) (WD40 repeat-containing protein antisense to TP53 gene)	Nucleus, Cajal body. Cytoplasm.
Q9BUR4	WRAP53	WAP53_HUMAN	Q9BUR4_ph54	dotA8h-WT1h	-0.401756	0.13775	0.377763	no	-0.401756	0.377763	3	3	3	3	3	WT1h	human	Telomerase Cajal body protein 1 (WD repeat-containing protein 79) (WD repeat-containing protein WRAP53) (WD40 repeat-containing protein antisense to TP53 gene)	Nucleus, Cajal body. Cytoplasm.
Q9BUR4	WRAP53	WAP53_HUMAN	Q9BUR4_ph26	dotA8h-Control	0.19145	0.54119	0.941009	no	0.19145	0.941009	3	3	3	3	3	dotA8h	human	Telomerase Cajal body protein 1 (WD repeat-containing protein 79) (WD repeat-containing protein WRAP53) (WD40 repeat-containing protein antisense to TP53 gene)	Nucleus, Cajal body. Cytoplasm.
Q9BUR4	WRAP53	WAP53_HUMAN	Q9BUR4_ph54	dotA8h-WT8h	0.419329	0.105829	0.228378	no	0.419329	0.228378	3	3	3	3	3	dotA8h	human	Telomerase Cajal body protein 1 (WD repeat-containing protein 79) (WD repeat-containing protein WRAP53) (WD40 repeat-containing protein antisense to TP53 gene)	Nucleus, Cajal body. Cytoplasm.
Q9BUR4	WRAP53	WAP53_HUMAN	Q9BUR4_ph54	dotA1h-WT1h	-0.070471	0.798509	0.950428	no	-0.070471	0.950428	3	3	3	3	3	WT1h	human	Telomerase Cajal body protein 1 (WD repeat-containing protein 79) (WD repeat-containing protein WRAP53) (WD40 repeat-containing protein antisense to TP53 gene)	Nucleus, Cajal body. Cytoplasm.
Q9BUR4	WRAP53	WAP53_HUMAN	Q9BUR4_ph90	dotA8h-Control	0.285608	0.722995	0.973971	no	0.285608	0.973971	3	3	3	3	3	dotA8h	human	Telomerase Cajal body protein 1 (WD repeat-containing protein 79) (WD repeat-containing protein WRAP53) (WD40 repeat-containing protein antisense to TP53 gene)	Nucleus, Cajal body. Cytoplasm.
Q9BUR4	WRAP53	WAP53_HUMAN	Q9BUR4_ph26_ph30	WT1h-Control	-0.0790662	0.78416	0.896758	no	-0.0790662	0.896758	3	3	2	3	3	Control	human	Telomerase Cajal body protein 1 (WD repeat-containing protein 79) (WD repeat-containing protein WRAP53) (WD40 repeat-containing protein antisense to TP53 gene)	Nucleus, Cajal body. Cytoplasm.
Q9BUR4	WRAP53	WAP53_HUMAN	Q9BUR4_ph54	dotA1h-Control	0.154611	0.559762	0.80941	no	0.154611	0.80941	3	3	3	3	3	dotA1h	human	Telomerase Cajal body protein 1 (WD repeat-containing protein 79) (WD repeat-containing protein WRAP53) (WD40 repeat-containing protein antisense to TP53 gene)	Nucleus, Cajal body. Cytoplasm.
Q9BUR4	WRAP53	WAP53_HUMAN	Q9BUR4_ph90	WT8h-Control	-0.215071	0.789341	0.871977	no	-0.215071	0.871977	3	3	3	3	3	Control	human	Telomerase Cajal body protein 1 (WD repeat-containing protein 79) (WD repeat-containing protein WRAP53) (WD40 repeat-containing protein antisense to TP53 gene)	Nucleus, Cajal body. Cytoplasm.
Q9BUR4	WRAP53	WAP53_HUMAN	Q9BUR4_ph26_ph30	dotA8h-WT8h	1.41862	0.0021427	0.0138451	no	1.41862	0.0138451	3	3	2	3	3	dotA8h	human	Telomerase Cajal body protein 1 (WD repeat-containing protein 79) (WD repeat-containing protein WRAP53) (WD40 repeat-containing protein antisense to TP53 gene)	Nucleus, Cajal body. Cytoplasm.
Q9BUR4	WRAP53	WAP53_HUMAN	Q9BUR4_ph491	WT8h-Control	0.0995364	0.919863	0.954054	no	0.0995364	0.954054	3	3	3	3	3	WT8h	human	Telomerase Cajal body protein 1 (WD repeat-containing protein 79) (WD repeat-containing protein WRAP53) (WD40 repeat-containing protein antisense to TP53 gene)	Nucleus, Cajal body. Cytoplasm.
Q9BUR4	WRAP53	WAP53_HUMAN	Q9BUR4_ph26	WT1h-Control	-0.613711	0.0710267	0.22141	no	-0.613711	0.22141	3	3	3	3	3	Control	human	Telomerase Cajal body protein 1 (WD repeat-containing protein 79) (WD repeat-containing protein WRAP53) (WD40 repeat-containing protein antisense to TP53 gene)	Nucleus, Cajal body. Cytoplasm.
Q9BUR4	WRAP53	WAP53_HUMAN	Q9BUR4_ph90	WT1h-Control	0.185753	0.817456	0.915129	no	0.185753	0.915129	3	3	3	3	3	WT1h	human	Telomerase Cajal body protein 1 (WD repeat-containing protein 79) (WD repeat-containing protein WRAP53) (WD40 repeat-containing protein antisense to TP53 gene)	Nucleus, Cajal body. Cytoplasm.
Q9BUR4	WRAP53	WAP53_HUMAN	Q9BUR4_ph90	dotA8h-WT1h	0.0998543	0.901188	0.959227	no	0.0998543	0.959227	3	3	3	3	3	dotA8h	human	Telomerase Cajal body protein 1 (WD repeat-containing protein 79) (WD repeat-containing protein WRAP53) (WD40 repeat-containing protein antisense to TP53 gene)	Nucleus, Cajal body. Cytoplasm.
Q9BUR4	WRAP53	WAP53_HUMAN	Q9BUR4_ph26_ph30	dotA8h-WT1h	-0.0115992	0.967918	0.988481	no	-0.0115992	0.988481	3	3	2	3	3	WT1h	human	Telomerase Cajal body protein 1 (WD repeat-containing protein 79) (WD repeat-containing protein WRAP53) (WD40 repeat-containing protein antisense to TP53 gene)	Nucleus, Cajal body. Cytoplasm.
Q9BUR4	WRAP53	WAP53_HUMAN	Q9BUR4_ph26_ph30	dotA1h-WT1h	-0.118167	0.696595	0.919877	no	-0.118167	0.919877	3	3	2	3	3	WT1h	human	Telomerase Cajal body protein 1 (WD repeat-containing protein 79) (WD repeat-containing protein WRAP53) (WD40 repeat-containing protein antisense to TP53 gene)	Nucleus, Cajal body. Cytoplasm.
Q9BUV0	RSRP1	RSRP1_HUMAN	Q9BUV0_ph274	dotA8h-WT8h	-1.28761	0.0378582	0.109412	no	-1.28761	0.109412	1	0	3	0	1	WT8h	human	Arginine/serine-rich protein 1
Q9BUV0	RSRP1	RSRP1_HUMAN	Q9BUV0_ph274	WT8h-Control	0.0910303	0.805625	0.883326	no	0.0910303	0.883326	1	0	3	0	1	WT8h	human	Arginine/serine-rich protein 1
Q9BUZ4	TRAF4	TRAF4_HUMAN	Q9BUZ4_ph426	dotA1h-Control	1.55253	0.0965647	0.378064	no	1.55253	0.378064	2	3	1	3	1	dotA1h	human	TNF receptor-associated factor 4 (Cysteine-rich domain associated with RING and Traf domains protein 1) (Metastatic lymph node gene 62 protein) (MLN 62) (RING finger protein 83)	Cytoplasm. Nucleus. Cytoplasm, perinuclear region. Cell junction, tight junction. Cell membrane; Peripheral membrane protein; Cytoplasmic side. Cytoplasm, cytoskeleton {ECO:0000305}.
Q9BUZ4	TRAF4	TRAF4_HUMAN	Q9BUZ4_ph426	WT1h-Control	1.20861	0.161721	0.365314	no	1.20861	0.365314	2	3	1	3	1	WT1h	human	TNF receptor-associated factor 4 (Cysteine-rich domain associated with RING and Traf domains protein 1) (Metastatic lymph node gene 62 protein) (MLN 62) (RING finger protein 83)	Cytoplasm. Nucleus. Cytoplasm, perinuclear region. Cell junction, tight junction. Cell membrane; Peripheral membrane protein; Cytoplasmic side. Cytoplasm, cytoskeleton {ECO:0000305}.
Q9BUZ4	TRAF4	TRAF4_HUMAN	Q9BUZ4_ph426	WT8h-Control	0.557074	0.583697	0.726385	no	0.557074	0.726385	2	3	1	3	1	WT8h	human	TNF receptor-associated factor 4 (Cysteine-rich domain associated with RING and Traf domains protein 1) (Metastatic lymph node gene 62 protein) (MLN 62) (RING finger protein 83)	Cytoplasm. Nucleus. Cytoplasm, perinuclear region. Cell junction, tight junction. Cell membrane; Peripheral membrane protein; Cytoplasmic side. Cytoplasm, cytoskeleton {ECO:0000305}.
Q9BUZ4	TRAF4	TRAF4_HUMAN	Q9BUZ4_ph426	dotA8h-Control	2.15738	0.0512898	0.583845	no	2.15738	0.583845	2	3	1	3	1	dotA8h	human	TNF receptor-associated factor 4 (Cysteine-rich domain associated with RING and Traf domains protein 1) (Metastatic lymph node gene 62 protein) (MLN 62) (RING finger protein 83)	Cytoplasm. Nucleus. Cytoplasm, perinuclear region. Cell junction, tight junction. Cell membrane; Peripheral membrane protein; Cytoplasmic side. Cytoplasm, cytoskeleton {ECO:0000305}.
Q9BUZ4	TRAF4	TRAF4_HUMAN	Q9BUZ4_ph426	dotA1h-WT1h	0.343917	0.599985	0.88497	no	0.343917	0.88497	2	3	1	3	1	dotA1h	human	TNF receptor-associated factor 4 (Cysteine-rich domain associated with RING and Traf domains protein 1) (Metastatic lymph node gene 62 protein) (MLN 62) (RING finger protein 83)	Cytoplasm. Nucleus. Cytoplasm, perinuclear region. Cell junction, tight junction. Cell membrane; Peripheral membrane protein; Cytoplasmic side. Cytoplasm, cytoskeleton {ECO:0000305}.
Q9BUZ4	TRAF4	TRAF4_HUMAN	Q9BUZ4_ph426	dotA8h-WT1h	0.94877	0.263795	0.534184	no	0.94877	0.534184	2	3	1	3	1	dotA8h	human	TNF receptor-associated factor 4 (Cysteine-rich domain associated with RING and Traf domains protein 1) (Metastatic lymph node gene 62 protein) (MLN 62) (RING finger protein 83)	Cytoplasm. Nucleus. Cytoplasm, perinuclear region. Cell junction, tight junction. Cell membrane; Peripheral membrane protein; Cytoplasmic side. Cytoplasm, cytoskeleton {ECO:0000305}.
Q9BV73	CEP250	CP250_HUMAN	Q9BV73_ph2229	WT8h-Control	0.800924	0.140543	0.274818	no	0.800924	0.274818	2	3	3	3	3	WT8h	human	Centrosome-associated protein CEP250 (250 kDa centrosomal protein) (Cep250) (Centrosomal Nek2-associated protein 1) (C-Nap1) (Centrosomal protein 2)	Cytoplasm, perinuclear region {ECO:0000269|PubMed:9647649}. Cytoplasm, cytoskeleton, microtubule organizing center, centrosome, centriole {ECO:0000269|PubMed:26337392, ECO:0000269|PubMed:9647649}. Cytoplasm, cytoskeleton, cilium basal body {ECO:0000269|PubMed:9647649}. Note=Component of the core centrosome. In interphase cells, it specifically associates with the proximal ends of both mother and daughter centrioles. Associates with the centrosome in interphase cells. In mitotic cells, it dissociates from the mitotic spindle poles. At the end of cell division, it reaccumulates at centrosomes. In photoreceptors, found at the proximal ends of basal bodies.
Q9BV73	CEP250	CP250_HUMAN	Q9BV73_ph2229	dotA8h-WT8h	-1.15181	0.0177669	0.0640467	no	-1.15181	0.0640467	2	3	3	3	3	WT8h	human	Centrosome-associated protein CEP250 (250 kDa centrosomal protein) (Cep250) (Centrosomal Nek2-associated protein 1) (C-Nap1) (Centrosomal protein 2)	Cytoplasm, perinuclear region {ECO:0000269|PubMed:9647649}. Cytoplasm, cytoskeleton, microtubule organizing center, centrosome, centriole {ECO:0000269|PubMed:26337392, ECO:0000269|PubMed:9647649}. Cytoplasm, cytoskeleton, cilium basal body {ECO:0000269|PubMed:9647649}. Note=Component of the core centrosome. In interphase cells, it specifically associates with the proximal ends of both mother and daughter centrioles. Associates with the centrosome in interphase cells. In mitotic cells, it dissociates from the mitotic spindle poles. At the end of cell division, it reaccumulates at centrosomes. In photoreceptors, found at the proximal ends of basal bodies.
Q9BV73	CEP250	CP250_HUMAN	Q9BV73_ph2332	dotA8h-WT1h	0.242996	0.550403	0.774829	no	0.242996	0.774829	2	3	2	1	2	dotA8h	human	Centrosome-associated protein CEP250 (250 kDa centrosomal protein) (Cep250) (Centrosomal Nek2-associated protein 1) (C-Nap1) (Centrosomal protein 2)	Cytoplasm, perinuclear region {ECO:0000269|PubMed:9647649}. Cytoplasm, cytoskeleton, microtubule organizing center, centrosome, centriole {ECO:0000269|PubMed:26337392, ECO:0000269|PubMed:9647649}. Cytoplasm, cytoskeleton, cilium basal body {ECO:0000269|PubMed:9647649}. Note=Component of the core centrosome. In interphase cells, it specifically associates with the proximal ends of both mother and daughter centrioles. Associates with the centrosome in interphase cells. In mitotic cells, it dissociates from the mitotic spindle poles. At the end of cell division, it reaccumulates at centrosomes. In photoreceptors, found at the proximal ends of basal bodies.
Q9BV73	CEP250	CP250_HUMAN	Q9BV73_ph2332	dotA8h-Control	1.95093	0.00278893	0.211651	no	1.95093	0.211651	2	3	2	1	2	dotA8h	human	Centrosome-associated protein CEP250 (250 kDa centrosomal protein) (Cep250) (Centrosomal Nek2-associated protein 1) (C-Nap1) (Centrosomal protein 2)	Cytoplasm, perinuclear region {ECO:0000269|PubMed:9647649}. Cytoplasm, cytoskeleton, microtubule organizing center, centrosome, centriole {ECO:0000269|PubMed:26337392, ECO:0000269|PubMed:9647649}. Cytoplasm, cytoskeleton, cilium basal body {ECO:0000269|PubMed:9647649}. Note=Component of the core centrosome. In interphase cells, it specifically associates with the proximal ends of both mother and daughter centrioles. Associates with the centrosome in interphase cells. In mitotic cells, it dissociates from the mitotic spindle poles. At the end of cell division, it reaccumulates at centrosomes. In photoreceptors, found at the proximal ends of basal bodies.
Q9BV73	CEP250	CP250_HUMAN	Q9BV73_ph2229	WT1h-Control	0.0115958	0.982518	0.991393	no	0.0115958	0.991393	2	3	3	3	3	WT1h	human	Centrosome-associated protein CEP250 (250 kDa centrosomal protein) (Cep250) (Centrosomal Nek2-associated protein 1) (C-Nap1) (Centrosomal protein 2)	Cytoplasm, perinuclear region {ECO:0000269|PubMed:9647649}. Cytoplasm, cytoskeleton, microtubule organizing center, centrosome, centriole {ECO:0000269|PubMed:26337392, ECO:0000269|PubMed:9647649}. Cytoplasm, cytoskeleton, cilium basal body {ECO:0000269|PubMed:9647649}. Note=Component of the core centrosome. In interphase cells, it specifically associates with the proximal ends of both mother and daughter centrioles. Associates with the centrosome in interphase cells. In mitotic cells, it dissociates from the mitotic spindle poles. At the end of cell division, it reaccumulates at centrosomes. In photoreceptors, found at the proximal ends of basal bodies.
Q9BV73	CEP250	CP250_HUMAN	Q9BV73_ph2332	dotA1h-Control	2.12503	0.00406935	0.0759521	no	2.12503	0.0759521	2	3	2	1	2	dotA1h	human	Centrosome-associated protein CEP250 (250 kDa centrosomal protein) (Cep250) (Centrosomal Nek2-associated protein 1) (C-Nap1) (Centrosomal protein 2)	Cytoplasm, perinuclear region {ECO:0000269|PubMed:9647649}. Cytoplasm, cytoskeleton, microtubule organizing center, centrosome, centriole {ECO:0000269|PubMed:26337392, ECO:0000269|PubMed:9647649}. Cytoplasm, cytoskeleton, cilium basal body {ECO:0000269|PubMed:9647649}. Note=Component of the core centrosome. In interphase cells, it specifically associates with the proximal ends of both mother and daughter centrioles. Associates with the centrosome in interphase cells. In mitotic cells, it dissociates from the mitotic spindle poles. At the end of cell division, it reaccumulates at centrosomes. In photoreceptors, found at the proximal ends of basal bodies.
Q9BV73	CEP250	CP250_HUMAN	Q9BV73_ph2229	dotA8h-WT1h	-0.36248	0.42733	0.683219	no	-0.36248	0.683219	2	3	3	3	3	WT1h	human	Centrosome-associated protein CEP250 (250 kDa centrosomal protein) (Cep250) (Centrosomal Nek2-associated protein 1) (C-Nap1) (Centrosomal protein 2)	Cytoplasm, perinuclear region {ECO:0000269|PubMed:9647649}. Cytoplasm, cytoskeleton, microtubule organizing center, centrosome, centriole {ECO:0000269|PubMed:26337392, ECO:0000269|PubMed:9647649}. Cytoplasm, cytoskeleton, cilium basal body {ECO:0000269|PubMed:9647649}. Note=Component of the core centrosome. In interphase cells, it specifically associates with the proximal ends of both mother and daughter centrioles. Associates with the centrosome in interphase cells. In mitotic cells, it dissociates from the mitotic spindle poles. At the end of cell division, it reaccumulates at centrosomes. In photoreceptors, found at the proximal ends of basal bodies.
Q9BV73	CEP250	CP250_HUMAN	Q9BV73_ph2229	dotA8h-Control	-0.350884	0.522933	0.93685	no	-0.350884	0.93685	2	3	3	3	3	Control	human	Centrosome-associated protein CEP250 (250 kDa centrosomal protein) (Cep250) (Centrosomal Nek2-associated protein 1) (C-Nap1) (Centrosomal protein 2)	Cytoplasm, perinuclear region {ECO:0000269|PubMed:9647649}. Cytoplasm, cytoskeleton, microtubule organizing center, centrosome, centriole {ECO:0000269|PubMed:26337392, ECO:0000269|PubMed:9647649}. Cytoplasm, cytoskeleton, cilium basal body {ECO:0000269|PubMed:9647649}. Note=Component of the core centrosome. In interphase cells, it specifically associates with the proximal ends of both mother and daughter centrioles. Associates with the centrosome in interphase cells. In mitotic cells, it dissociates from the mitotic spindle poles. At the end of cell division, it reaccumulates at centrosomes. In photoreceptors, found at the proximal ends of basal bodies.
Q9BV73	CEP250	CP250_HUMAN	Q9BV73_ph2332	dotA1h-WT1h	0.417096	0.414606	0.788083	no	0.417096	0.788083	2	3	2	1	2	dotA1h	human	Centrosome-associated protein CEP250 (250 kDa centrosomal protein) (Cep250) (Centrosomal Nek2-associated protein 1) (C-Nap1) (Centrosomal protein 2)	Cytoplasm, perinuclear region {ECO:0000269|PubMed:9647649}. Cytoplasm, cytoskeleton, microtubule organizing center, centrosome, centriole {ECO:0000269|PubMed:26337392, ECO:0000269|PubMed:9647649}. Cytoplasm, cytoskeleton, cilium basal body {ECO:0000269|PubMed:9647649}. Note=Component of the core centrosome. In interphase cells, it specifically associates with the proximal ends of both mother and daughter centrioles. Associates with the centrosome in interphase cells. In mitotic cells, it dissociates from the mitotic spindle poles. At the end of cell division, it reaccumulates at centrosomes. In photoreceptors, found at the proximal ends of basal bodies.
Q9BV73	CEP250	CP250_HUMAN	Q9BV73_ph2332	WT1h-Control	1.70793	0.00522456	0.0400877	no	1.70793	0.0400877	2	3	2	1	2	WT1h	human	Centrosome-associated protein CEP250 (250 kDa centrosomal protein) (Cep250) (Centrosomal Nek2-associated protein 1) (C-Nap1) (Centrosomal protein 2)	Cytoplasm, perinuclear region {ECO:0000269|PubMed:9647649}. Cytoplasm, cytoskeleton, microtubule organizing center, centrosome, centriole {ECO:0000269|PubMed:26337392, ECO:0000269|PubMed:9647649}. Cytoplasm, cytoskeleton, cilium basal body {ECO:0000269|PubMed:9647649}. Note=Component of the core centrosome. In interphase cells, it specifically associates with the proximal ends of both mother and daughter centrioles. Associates with the centrosome in interphase cells. In mitotic cells, it dissociates from the mitotic spindle poles. At the end of cell division, it reaccumulates at centrosomes. In photoreceptors, found at the proximal ends of basal bodies.
Q9BV73	CEP250	CP250_HUMAN	Q9BV73_ph2332	WT8h-Control	2.08294	0.00256129	0.0146947	no	2.08294	0.0146947	2	3	2	1	2	WT8h	human	Centrosome-associated protein CEP250 (250 kDa centrosomal protein) (Cep250) (Centrosomal Nek2-associated protein 1) (C-Nap1) (Centrosomal protein 2)	Cytoplasm, perinuclear region {ECO:0000269|PubMed:9647649}. Cytoplasm, cytoskeleton, microtubule organizing center, centrosome, centriole {ECO:0000269|PubMed:26337392, ECO:0000269|PubMed:9647649}. Cytoplasm, cytoskeleton, cilium basal body {ECO:0000269|PubMed:9647649}. Note=Component of the core centrosome. In interphase cells, it specifically associates with the proximal ends of both mother and daughter centrioles. Associates with the centrosome in interphase cells. In mitotic cells, it dissociates from the mitotic spindle poles. At the end of cell division, it reaccumulates at centrosomes. In photoreceptors, found at the proximal ends of basal bodies.
Q9BV73	CEP250	CP250_HUMAN	Q9BV73_ph2332	dotA8h-WT8h	-0.132013	0.774268	0.859145	no	-0.132013	0.859145	2	3	2	1	2	WT8h	human	Centrosome-associated protein CEP250 (250 kDa centrosomal protein) (Cep250) (Centrosomal Nek2-associated protein 1) (C-Nap1) (Centrosomal protein 2)	Cytoplasm, perinuclear region {ECO:0000269|PubMed:9647649}. Cytoplasm, cytoskeleton, microtubule organizing center, centrosome, centriole {ECO:0000269|PubMed:26337392, ECO:0000269|PubMed:9647649}. Cytoplasm, cytoskeleton, cilium basal body {ECO:0000269|PubMed:9647649}. Note=Component of the core centrosome. In interphase cells, it specifically associates with the proximal ends of both mother and daughter centrioles. Associates with the centrosome in interphase cells. In mitotic cells, it dissociates from the mitotic spindle poles. At the end of cell division, it reaccumulates at centrosomes. In photoreceptors, found at the proximal ends of basal bodies.
Q9BV73	CEP250	CP250_HUMAN	Q9BV73_ph2229	dotA1h-Control	-0.699003	0.195618	0.521029	no	-0.699003	0.521029	2	3	3	3	3	Control	human	Centrosome-associated protein CEP250 (250 kDa centrosomal protein) (Cep250) (Centrosomal Nek2-associated protein 1) (C-Nap1) (Centrosomal protein 2)	Cytoplasm, perinuclear region {ECO:0000269|PubMed:9647649}. Cytoplasm, cytoskeleton, microtubule organizing center, centrosome, centriole {ECO:0000269|PubMed:26337392, ECO:0000269|PubMed:9647649}. Cytoplasm, cytoskeleton, cilium basal body {ECO:0000269|PubMed:9647649}. Note=Component of the core centrosome. In interphase cells, it specifically associates with the proximal ends of both mother and daughter centrioles. Associates with the centrosome in interphase cells. In mitotic cells, it dissociates from the mitotic spindle poles. At the end of cell division, it reaccumulates at centrosomes. In photoreceptors, found at the proximal ends of basal bodies.
Q9BV73	CEP250	CP250_HUMAN	Q9BV73_ph2229	dotA1h-WT1h	-0.710599	0.110905	0.469044	no	-0.710599	0.469044	2	3	3	3	3	WT1h	human	Centrosome-associated protein CEP250 (250 kDa centrosomal protein) (Cep250) (Centrosomal Nek2-associated protein 1) (C-Nap1) (Centrosomal protein 2)	Cytoplasm, perinuclear region {ECO:0000269|PubMed:9647649}. Cytoplasm, cytoskeleton, microtubule organizing center, centrosome, centriole {ECO:0000269|PubMed:26337392, ECO:0000269|PubMed:9647649}. Cytoplasm, cytoskeleton, cilium basal body {ECO:0000269|PubMed:9647649}. Note=Component of the core centrosome. In interphase cells, it specifically associates with the proximal ends of both mother and daughter centrioles. Associates with the centrosome in interphase cells. In mitotic cells, it dissociates from the mitotic spindle poles. At the end of cell division, it reaccumulates at centrosomes. In photoreceptors, found at the proximal ends of basal bodies.
Q9BVA0	KATNB1	KTNB1_HUMAN	Q9BVA0_ph395	WT8h-Control	0.159507	0.927283	0.958106	no	0.159507	0.958106	1	0	3	0	1	WT8h	human	Katanin p80 WD40 repeat-containing subunit B1 (Katanin p80 subunit B1) (p80 katanin)	Cytoplasm. Cytoplasm, cytoskeleton, microtubule organizing center, centrosome. Cytoplasm, cytoskeleton, spindle pole. Cytoplasm, cytoskeleton. Note=Predominantly cytoplasmic. Localized to the interphase centrosome and mitotic spindle poles.
Q9BVA0	KATNB1	KTNB1_HUMAN	Q9BVA0_ph395	dotA8h-WT8h	-0.446578	0.736542	0.833265	no	-0.446578	0.833265	1	0	3	0	1	WT8h	human	Katanin p80 WD40 repeat-containing subunit B1 (Katanin p80 subunit B1) (p80 katanin)	Cytoplasm. Cytoplasm, cytoskeleton, microtubule organizing center, centrosome. Cytoplasm, cytoskeleton, spindle pole. Cytoplasm, cytoskeleton. Note=Predominantly cytoplasmic. Localized to the interphase centrosome and mitotic spindle poles.
Q9BVC5	C2orf49	ASHWN_HUMAN	Q9BVC5_ph182_ph189_ph193	dotA8h-Control	-0.00977162	0.989202	0.999033	no	-0.00977162	0.999033	2	3	2	1	1	Control	human	Ashwin
Q9BVC5	C2orf49	ASHWN_HUMAN	Q9BVC5_ph189_ph193	dotA8h-WT1h	-1.11413	0.0283574	0.153376	no	-1.11413	0.153376	3	3	3	3	3	WT1h	human	Ashwin
Q9BVC5	C2orf49	ASHWN_HUMAN	Q9BVC5_ph198	dotA1h-Control	-0.720842	0.0606881	0.301191	no	-0.720842	0.301191	3	3	3	2	3	Control	human	Ashwin
Q9BVC5	C2orf49	ASHWN_HUMAN	Q9BVC5_ph189	dotA1h-WT1h	-0.041309	0.93219	0.984775	no	-0.041309	0.984775	3	3	3	3	3	WT1h	human	Ashwin
Q9BVC5	C2orf49	ASHWN_HUMAN	Q9BVC5_ph182_ph189_ph193	dotA8h-WT1h	0.666774	0.28777	0.558555	no	0.666774	0.558555	2	3	2	1	1	dotA8h	human	Ashwin
Q9BVC5	C2orf49	ASHWN_HUMAN	Q9BVC5_ph189_ph193	dotA1h-WT1h	-1.8193	0.00125473	0.0335245	no	-1.8193	0.0335245	3	3	3	3	3	WT1h	human	Ashwin
Q9BVC5	C2orf49	ASHWN_HUMAN	Q9BVC5_ph182_ph189_ph193	dotA1h-Control	-0.844462	0.353386	0.672929	no	-0.844462	0.672929	2	3	2	1	1	Control	human	Ashwin
Q9BVC5	C2orf49	ASHWN_HUMAN	Q9BVC5_ph189_ph193	dotA1h-Control	-0.214061	0.64786	0.857332	no	-0.214061	0.857332	3	3	3	3	3	Control	human	Ashwin
Q9BVC5	C2orf49	ASHWN_HUMAN	Q9BVC5_ph189	WT8h-Control	0.383944	0.433819	0.599885	no	0.383944	0.599885	3	3	3	3	3	WT8h	human	Ashwin
Q9BVC5	C2orf49	ASHWN_HUMAN	Q9BVC5_ph189_ph193	WT1h-Control	1.60524	0.00325634	0.0290249	no	1.60524	0.0290249	3	3	3	3	3	WT1h	human	Ashwin
Q9BVC5	C2orf49	ASHWN_HUMAN	Q9BVC5_ph198	dotA8h-WT8h	1.02787	0.00697079	0.0326221	no	1.02787	0.0326221	3	3	3	2	3	dotA8h	human	Ashwin
Q9BVC5	C2orf49	ASHWN_HUMAN	Q9BVC5_ph182_ph189_ph193	WT1h-Control	-0.676546	0.281266	0.509304	no	-0.676546	0.509304	2	3	2	1	1	Control	human	Ashwin
Q9BVC5	C2orf49	ASHWN_HUMAN	Q9BVC5_ph189_ph193	WT8h-Control	1.95882	0.000678056	0.0055762	no	1.95882	0.0055762	3	3	3	3	3	WT8h	human	Ashwin
Q9BVC5	C2orf49	ASHWN_HUMAN	Q9BVC5_ph198	WT8h-Control	-1.01906	0.00736294	0.0317913	no	-1.01906	0.0317913	3	3	3	2	3	Control	human	Ashwin
Q9BVC5	C2orf49	ASHWN_HUMAN	Q9BVC5_ph198	dotA8h-WT1h	0.249105	0.437327	0.689684	no	0.249105	0.689684	3	3	3	2	3	dotA8h	human	Ashwin
Q9BVC5	C2orf49	ASHWN_HUMAN	Q9BVC5_ph189	dotA8h-Control	0.182368	0.707817	0.971679	no	0.182368	0.971679	3	3	3	3	3	dotA8h	human	Ashwin
Q9BVC5	C2orf49	ASHWN_HUMAN	Q9BVC5_ph189	WT1h-Control	-0.517968	0.295061	0.5239	no	-0.517968	0.5239	3	3	3	3	3	Control	human	Ashwin
Q9BVC5	C2orf49	ASHWN_HUMAN	Q9BVC5_ph189	dotA8h-WT1h	0.700335	0.163033	0.412776	no	0.700335	0.412776	3	3	3	3	3	dotA8h	human	Ashwin
Q9BVC5	C2orf49	ASHWN_HUMAN	Q9BVC5_ph182_ph189_ph193	dotA1h-WT1h	-0.167916	0.832118	0.960752	no	-0.167916	0.960752	2	3	2	1	1	WT1h	human	Ashwin
Q9BVC5	C2orf49	ASHWN_HUMAN	Q9BVC5_ph189_ph193	dotA8h-Control	0.491109	0.301848	0.86375	no	0.491109	0.86375	3	3	3	3	3	dotA8h	human	Ashwin
Q9BVC5	C2orf49	ASHWN_HUMAN	Q9BVC5_ph198	WT1h-Control	-0.240291	0.453397	0.667438	no	-0.240291	0.667438	3	3	3	2	3	Control	human	Ashwin
Q9BVC5	C2orf49	ASHWN_HUMAN	Q9BVC5_ph182_ph189_ph193	WT8h-Control	1.24762	0.0866156	0.193104	no	1.24762	0.193104	2	3	2	1	1	WT8h	human	Ashwin
Q9BVC5	C2orf49	ASHWN_HUMAN	Q9BVC5_ph198	dotA1h-WT1h	-0.480551	0.17777	0.573041	no	-0.480551	0.573041	3	3	3	2	3	WT1h	human	Ashwin
Q9BVC5	C2orf49	ASHWN_HUMAN	Q9BVC5_ph189_ph193	dotA8h-WT8h	-1.46771	0.00601757	0.0294694	no	-1.46771	0.0294694	3	3	3	3	3	WT8h	human	Ashwin
Q9BVC5	C2orf49	ASHWN_HUMAN	Q9BVC5_ph198	dotA8h-Control	0.00881415	0.978983	0.997986	no	0.00881415	0.997986	3	3	3	2	3	dotA8h	human	Ashwin
Q9BVC5	C2orf49	ASHWN_HUMAN	Q9BVC5_ph182_ph189_ph193	dotA8h-WT8h	-1.2574	0.0845915	0.196117	no	-1.2574	0.196117	2	3	2	1	1	WT8h	human	Ashwin
Q9BVC5	C2orf49	ASHWN_HUMAN	Q9BVC5_ph189	dotA8h-WT8h	-0.201577	0.67884	0.792524	no	-0.201577	0.792524	3	3	3	3	3	WT8h	human	Ashwin
Q9BVC5	C2orf49	ASHWN_HUMAN	Q9BVC5_ph189	dotA1h-Control	-0.559277	0.259667	0.588998	no	-0.559277	0.588998	3	3	3	3	3	Control	human	Ashwin
Q9BVG9	PTDSS2	PTSS2_HUMAN	Q9BVG9_ph16_ph24	dotA8h-Control	#NUM!		0	yes	-19.3496	0.0444085	2	3	1	2	0	Control	human	Phosphatidylserine synthase 2 (PSS-2) (PtdSer synthase 2) (EC 2.7.8.29) (Serine-exchange enzyme II)	Endoplasmic reticulum membrane {ECO:0000250}; Multi-pass membrane protein {ECO:0000250}. Note=Highly enriched in the mitochondria-associated membrane (MAM). {ECO:0000250}.
Q9BVG9	PTDSS2	PTSS2_HUMAN	Q9BVG9_ph24	dotA1h-WT1h	0.376657	0.668313	0.910042	no	0.376657	0.910042	1	2	3	1	1	dotA1h	human	Phosphatidylserine synthase 2 (PSS-2) (PtdSer synthase 2) (EC 2.7.8.29) (Serine-exchange enzyme II)	Endoplasmic reticulum membrane {ECO:0000250}; Multi-pass membrane protein {ECO:0000250}. Note=Highly enriched in the mitochondria-associated membrane (MAM). {ECO:0000250}.
Q9BVG9	PTDSS2	PTSS2_HUMAN	Q9BVG9_ph24	WT8h-Control	0.520924	0.397111	0.566232	no	0.520924	0.566232	1	2	3	1	1	WT8h	human	Phosphatidylserine synthase 2 (PSS-2) (PtdSer synthase 2) (EC 2.7.8.29) (Serine-exchange enzyme II)	Endoplasmic reticulum membrane {ECO:0000250}; Multi-pass membrane protein {ECO:0000250}. Note=Highly enriched in the mitochondria-associated membrane (MAM). {ECO:0000250}.
Q9BVG9	PTDSS2	PTSS2_HUMAN	Q9BVG9_ph16	dotA8h-Control	0.115778	0.799864	0.977662	no	0.115778	0.977662	3	3	3	3	3	dotA8h	human	Phosphatidylserine synthase 2 (PSS-2) (PtdSer synthase 2) (EC 2.7.8.29) (Serine-exchange enzyme II)	Endoplasmic reticulum membrane {ECO:0000250}; Multi-pass membrane protein {ECO:0000250}. Note=Highly enriched in the mitochondria-associated membrane (MAM). {ECO:0000250}.
Q9BVG9	PTDSS2	PTSS2_HUMAN	Q9BVG9_ph16	dotA1h-Control	-0.0039344	0.993118	0.997615	no	-0.0039344	0.997615	3	3	3	3	3	Control	human	Phosphatidylserine synthase 2 (PSS-2) (PtdSer synthase 2) (EC 2.7.8.29) (Serine-exchange enzyme II)	Endoplasmic reticulum membrane {ECO:0000250}; Multi-pass membrane protein {ECO:0000250}. Note=Highly enriched in the mitochondria-associated membrane (MAM). {ECO:0000250}.
Q9BVG9	PTDSS2	PTSS2_HUMAN	Q9BVG9_ph16	dotA8h-WT8h	0.329192	0.474409	0.630532	no	0.329192	0.630532	3	3	3	3	3	dotA8h	human	Phosphatidylserine synthase 2 (PSS-2) (PtdSer synthase 2) (EC 2.7.8.29) (Serine-exchange enzyme II)	Endoplasmic reticulum membrane {ECO:0000250}; Multi-pass membrane protein {ECO:0000250}. Note=Highly enriched in the mitochondria-associated membrane (MAM). {ECO:0000250}.
Q9BVG9	PTDSS2	PTSS2_HUMAN	Q9BVG9_ph16_ph24	dotA1h-Control	-0.708954	0.337172	0.661602	no	-0.708954	0.661602	2	3	1	2	0	Control	human	Phosphatidylserine synthase 2 (PSS-2) (PtdSer synthase 2) (EC 2.7.8.29) (Serine-exchange enzyme II)	Endoplasmic reticulum membrane {ECO:0000250}; Multi-pass membrane protein {ECO:0000250}. Note=Highly enriched in the mitochondria-associated membrane (MAM). {ECO:0000250}.
Q9BVG9	PTDSS2	PTSS2_HUMAN	Q9BVG9_ph16	WT8h-Control	-0.213414	0.641146	0.769346	no	-0.213414	0.769346	3	3	3	3	3	Control	human	Phosphatidylserine synthase 2 (PSS-2) (PtdSer synthase 2) (EC 2.7.8.29) (Serine-exchange enzyme II)	Endoplasmic reticulum membrane {ECO:0000250}; Multi-pass membrane protein {ECO:0000250}. Note=Highly enriched in the mitochondria-associated membrane (MAM). {ECO:0000250}.
Q9BVG9	PTDSS2	PTSS2_HUMAN	Q9BVG9_ph16	WT1h-Control	0.708365	0.135206	0.327113	no	0.708365	0.327113	3	3	3	3	3	WT1h	human	Phosphatidylserine synthase 2 (PSS-2) (PtdSer synthase 2) (EC 2.7.8.29) (Serine-exchange enzyme II)	Endoplasmic reticulum membrane {ECO:0000250}; Multi-pass membrane protein {ECO:0000250}. Note=Highly enriched in the mitochondria-associated membrane (MAM). {ECO:0000250}.
Q9BVG9	PTDSS2	PTSS2_HUMAN	Q9BVG9_ph16_ph24	dotA8h-WT1h	#NUM!		0	yes	-28.3074	0.0374191	2	3	1	2	0	WT1h	human	Phosphatidylserine synthase 2 (PSS-2) (PtdSer synthase 2) (EC 2.7.8.29) (Serine-exchange enzyme II)	Endoplasmic reticulum membrane {ECO:0000250}; Multi-pass membrane protein {ECO:0000250}. Note=Highly enriched in the mitochondria-associated membrane (MAM). {ECO:0000250}.
Q9BVG9	PTDSS2	PTSS2_HUMAN	Q9BVG9_ph16_ph24	dotA1h-WT1h	-0.600319	0.387837	0.773272	no	-0.600319	0.773272	2	3	1	2	0	WT1h	human	Phosphatidylserine synthase 2 (PSS-2) (PtdSer synthase 2) (EC 2.7.8.29) (Serine-exchange enzyme II)	Endoplasmic reticulum membrane {ECO:0000250}; Multi-pass membrane protein {ECO:0000250}. Note=Highly enriched in the mitochondria-associated membrane (MAM). {ECO:0000250}.
Q9BVG9	PTDSS2	PTSS2_HUMAN	Q9BVG9_ph24	dotA8h-WT8h	-1.54417	0.0845937	0.196117	no	-1.54417	0.196117	1	2	3	1	1	WT8h	human	Phosphatidylserine synthase 2 (PSS-2) (PtdSer synthase 2) (EC 2.7.8.29) (Serine-exchange enzyme II)	Endoplasmic reticulum membrane {ECO:0000250}; Multi-pass membrane protein {ECO:0000250}. Note=Highly enriched in the mitochondria-associated membrane (MAM). {ECO:0000250}.
Q9BVG9	PTDSS2	PTSS2_HUMAN	Q9BVG9_ph16	dotA1h-WT1h	-0.712299	0.133208	0.508303	no	-0.712299	0.508303	3	3	3	3	3	WT1h	human	Phosphatidylserine synthase 2 (PSS-2) (PtdSer synthase 2) (EC 2.7.8.29) (Serine-exchange enzyme II)	Endoplasmic reticulum membrane {ECO:0000250}; Multi-pass membrane protein {ECO:0000250}. Note=Highly enriched in the mitochondria-associated membrane (MAM). {ECO:0000250}.
Q9BVG9	PTDSS2	PTSS2_HUMAN	Q9BVG9_ph16_ph24	WT1h-Control	-0.108636	0.854817	0.932591	no	-0.108636	0.932591	2	3	1	2	0	Control	human	Phosphatidylserine synthase 2 (PSS-2) (PtdSer synthase 2) (EC 2.7.8.29) (Serine-exchange enzyme II)	Endoplasmic reticulum membrane {ECO:0000250}; Multi-pass membrane protein {ECO:0000250}. Note=Highly enriched in the mitochondria-associated membrane (MAM). {ECO:0000250}.
Q9BVG9	PTDSS2	PTSS2_HUMAN	Q9BVG9_ph24	dotA8h-WT1h	-0.759093	0.399127	0.660914	no	-0.759093	0.660914	1	2	3	1	1	WT1h	human	Phosphatidylserine synthase 2 (PSS-2) (PtdSer synthase 2) (EC 2.7.8.29) (Serine-exchange enzyme II)	Endoplasmic reticulum membrane {ECO:0000250}; Multi-pass membrane protein {ECO:0000250}. Note=Highly enriched in the mitochondria-associated membrane (MAM). {ECO:0000250}.
Q9BVG9	PTDSS2	PTSS2_HUMAN	Q9BVG9_ph16	dotA8h-WT1h	-0.592587	0.206346	0.46885	no	-0.592587	0.46885	3	3	3	3	3	WT1h	human	Phosphatidylserine synthase 2 (PSS-2) (PtdSer synthase 2) (EC 2.7.8.29) (Serine-exchange enzyme II)	Endoplasmic reticulum membrane {ECO:0000250}; Multi-pass membrane protein {ECO:0000250}. Note=Highly enriched in the mitochondria-associated membrane (MAM). {ECO:0000250}.
Q9BVG9	PTDSS2	PTSS2_HUMAN	Q9BVG9_ph16_ph24	WT8h-Control	-0.828375	0.372558	0.541661	no	-0.828375	0.541661	2	3	1	2	0	Control	human	Phosphatidylserine synthase 2 (PSS-2) (PtdSer synthase 2) (EC 2.7.8.29) (Serine-exchange enzyme II)	Endoplasmic reticulum membrane {ECO:0000250}; Multi-pass membrane protein {ECO:0000250}. Note=Highly enriched in the mitochondria-associated membrane (MAM). {ECO:0000250}.
Q9BVG9	PTDSS2	PTSS2_HUMAN	Q9BVG9_ph24	WT1h-Control	-0.264152	0.712275	0.851894	no	-0.264152	0.851894	1	2	3	1	1	Control	human	Phosphatidylserine synthase 2 (PSS-2) (PtdSer synthase 2) (EC 2.7.8.29) (Serine-exchange enzyme II)	Endoplasmic reticulum membrane {ECO:0000250}; Multi-pass membrane protein {ECO:0000250}. Note=Highly enriched in the mitochondria-associated membrane (MAM). {ECO:0000250}.
Q9BVI0	PHF20	PHF20_HUMAN	Q9BVI0_ph519	dotA8h-WT8h	-0.177355	0.808597	0.88186	no	-0.177355	0.88186	3	3	3	3	3	WT8h	human	PHD finger protein 20 (Glioma-expressed antigen 2) (Hepatocellular carcinoma-associated antigen 58) (Novel zinc finger protein) (Transcription factor TZP)	Nucleus {ECO:0000269|PubMed:20018852}.
Q9BVI0	PHF20	PHF20_HUMAN	Q9BVI0_ph902	dotA1h-Control	0.0574141	0.961038	0.987421	no	0.0574141	0.987421	3	3	3	3	3	dotA1h	human	PHD finger protein 20 (Glioma-expressed antigen 2) (Hepatocellular carcinoma-associated antigen 58) (Novel zinc finger protein) (Transcription factor TZP)	Nucleus {ECO:0000269|PubMed:20018852}.
Q9BVI0	PHF20	PHF20_HUMAN	Q9BVI0_ph902	dotA8h-WT8h	0.453565	0.700089	0.807308	no	0.453565	0.807308	3	3	3	3	3	dotA8h	human	PHD finger protein 20 (Glioma-expressed antigen 2) (Hepatocellular carcinoma-associated antigen 58) (Novel zinc finger protein) (Transcription factor TZP)	Nucleus {ECO:0000269|PubMed:20018852}.
Q9BVI0	PHF20	PHF20_HUMAN	Q9BVI0_ph159	dotA8h-WT1h	0.425115	0.214519	0.479392	no	0.425115	0.479392	3	3	3	3	3	dotA8h	human	PHD finger protein 20 (Glioma-expressed antigen 2) (Hepatocellular carcinoma-associated antigen 58) (Novel zinc finger protein) (Transcription factor TZP)	Nucleus {ECO:0000269|PubMed:20018852}.
Q9BVI0	PHF20	PHF20_HUMAN	Q9BVI0_ph519	dotA1h-Control	-0.880206	0.265962	0.59443	no	-0.880206	0.59443	3	3	3	3	3	Control	human	PHD finger protein 20 (Glioma-expressed antigen 2) (Hepatocellular carcinoma-associated antigen 58) (Novel zinc finger protein) (Transcription factor TZP)	Nucleus {ECO:0000269|PubMed:20018852}.
Q9BVI0	PHF20	PHF20_HUMAN	Q9BVI0_ph519	dotA1h-WT1h	-0.336167	0.667131	0.909174	no	-0.336167	0.909174	3	3	3	3	3	WT1h	human	PHD finger protein 20 (Glioma-expressed antigen 2) (Hepatocellular carcinoma-associated antigen 58) (Novel zinc finger protein) (Transcription factor TZP)	Nucleus {ECO:0000269|PubMed:20018852}.
Q9BVI0	PHF20	PHF20_HUMAN	Q9BVI0_ph902	WT8h-Control	-0.407246	0.75206	0.846082	no	-0.407246	0.846082	3	3	3	3	3	Control	human	PHD finger protein 20 (Glioma-expressed antigen 2) (Hepatocellular carcinoma-associated antigen 58) (Novel zinc finger protein) (Transcription factor TZP)	Nucleus {ECO:0000269|PubMed:20018852}.
Q9BVI0	PHF20	PHF20_HUMAN	Q9BVI0_ph159	WT1h-Control	-0.206679	0.555985	0.747463	no	-0.206679	0.747463	3	3	3	3	3	Control	human	PHD finger protein 20 (Glioma-expressed antigen 2) (Hepatocellular carcinoma-associated antigen 58) (Novel zinc finger protein) (Transcription factor TZP)	Nucleus {ECO:0000269|PubMed:20018852}.
Q9BVI0	PHF20	PHF20_HUMAN	Q9BVI0_ph902	dotA8h-WT1h	1.06804	0.33834	0.609274	no	1.06804	0.609274	3	3	3	3	3	dotA8h	human	PHD finger protein 20 (Glioma-expressed antigen 2) (Hepatocellular carcinoma-associated antigen 58) (Novel zinc finger protein) (Transcription factor TZP)	Nucleus {ECO:0000269|PubMed:20018852}.
Q9BVI0	PHF20	PHF20_HUMAN	Q9BVI0_ph902	WT1h-Control	-1.02172	0.406981	0.629926	no	-1.02172	0.629926	3	3	3	3	3	Control	human	PHD finger protein 20 (Glioma-expressed antigen 2) (Hepatocellular carcinoma-associated antigen 58) (Novel zinc finger protein) (Transcription factor TZP)	Nucleus {ECO:0000269|PubMed:20018852}.
Q9BVI0	PHF20	PHF20_HUMAN	Q9BVI0_ph519	dotA8h-WT1h	0.0243278	0.972181	0.990005	no	0.0243278	0.990005	3	3	3	3	3	dotA8h	human	PHD finger protein 20 (Glioma-expressed antigen 2) (Hepatocellular carcinoma-associated antigen 58) (Novel zinc finger protein) (Transcription factor TZP)	Nucleus {ECO:0000269|PubMed:20018852}.
Q9BVI0	PHF20	PHF20_HUMAN	Q9BVI0_ph902	dotA1h-WT1h	1.07914	0.333462	0.736808	no	1.07914	0.736808	3	3	3	3	3	dotA1h	human	PHD finger protein 20 (Glioma-expressed antigen 2) (Hepatocellular carcinoma-associated antigen 58) (Novel zinc finger protein) (Transcription factor TZP)	Nucleus {ECO:0000269|PubMed:20018852}.
Q9BVI0	PHF20	PHF20_HUMAN	Q9BVI0_ph488	dotA1h-WT1h	-0.170262	0.734282	0.930026	no	-0.170262	0.930026	3	3	3	3	3	WT1h	human	PHD finger protein 20 (Glioma-expressed antigen 2) (Hepatocellular carcinoma-associated antigen 58) (Novel zinc finger protein) (Transcription factor TZP)	Nucleus {ECO:0000269|PubMed:20018852}.
Q9BVI0	PHF20	PHF20_HUMAN	Q9BVI0_ph159	dotA8h-WT8h	0.722941	0.0237047	0.0785164	no	0.722941	0.0785164	3	3	3	3	3	dotA8h	human	PHD finger protein 20 (Glioma-expressed antigen 2) (Hepatocellular carcinoma-associated antigen 58) (Novel zinc finger protein) (Transcription factor TZP)	Nucleus {ECO:0000269|PubMed:20018852}.
Q9BVI0	PHF20	PHF20_HUMAN	Q9BVI0_ph519	WT1h-Control	-0.544039	0.438663	0.655116	no	-0.544039	0.655116	3	3	3	3	3	Control	human	PHD finger protein 20 (Glioma-expressed antigen 2) (Hepatocellular carcinoma-associated antigen 58) (Novel zinc finger protein) (Transcription factor TZP)	Nucleus {ECO:0000269|PubMed:20018852}.
Q9BVI0	PHF20	PHF20_HUMAN	Q9BVI0_ph159	WT8h-Control	-0.504504	0.120138	0.244828	no	-0.504504	0.244828	3	3	3	3	3	Control	human	PHD finger protein 20 (Glioma-expressed antigen 2) (Hepatocellular carcinoma-associated antigen 58) (Novel zinc finger protein) (Transcription factor TZP)	Nucleus {ECO:0000269|PubMed:20018852}.
Q9BVI0	PHF20	PHF20_HUMAN	Q9BVI0_ph159	dotA1h-Control	0.00626042	0.984172	0.99494	no	0.00626042	0.99494	3	3	3	3	3	dotA1h	human	PHD finger protein 20 (Glioma-expressed antigen 2) (Hepatocellular carcinoma-associated antigen 58) (Novel zinc finger protein) (Transcription factor TZP)	Nucleus {ECO:0000269|PubMed:20018852}.
Q9BVI0	PHF20	PHF20_HUMAN	Q9BVI0_ph159	dotA8h-Control	0.218436	0.491205	0.929646	no	0.218436	0.929646	3	3	3	3	3	dotA8h	human	PHD finger protein 20 (Glioma-expressed antigen 2) (Hepatocellular carcinoma-associated antigen 58) (Novel zinc finger protein) (Transcription factor TZP)	Nucleus {ECO:0000269|PubMed:20018852}.
Q9BVI0	PHF20	PHF20_HUMAN	Q9BVI0_ph519	WT8h-Control	-0.342356	0.640687	0.76906	no	-0.342356	0.76906	3	3	3	3	3	Control	human	PHD finger protein 20 (Glioma-expressed antigen 2) (Hepatocellular carcinoma-associated antigen 58) (Novel zinc finger protein) (Transcription factor TZP)	Nucleus {ECO:0000269|PubMed:20018852}.
Q9BVI0	PHF20	PHF20_HUMAN	Q9BVI0_ph488	dotA8h-WT1h	0.5007	0.325291	0.597213	no	0.5007	0.597213	3	3	3	3	3	dotA8h	human	PHD finger protein 20 (Glioma-expressed antigen 2) (Hepatocellular carcinoma-associated antigen 58) (Novel zinc finger protein) (Transcription factor TZP)	Nucleus {ECO:0000269|PubMed:20018852}.
Q9BVI0	PHF20	PHF20_HUMAN	Q9BVI0_ph488	dotA1h-Control	-0.654869	0.203356	0.529479	no	-0.654869	0.529479	3	3	3	3	3	Control	human	PHD finger protein 20 (Glioma-expressed antigen 2) (Hepatocellular carcinoma-associated antigen 58) (Novel zinc finger protein) (Transcription factor TZP)	Nucleus {ECO:0000269|PubMed:20018852}.
Q9BVI0	PHF20	PHF20_HUMAN	Q9BVI0_ph488	WT1h-Control	-0.484608	0.340587	0.56849	no	-0.484608	0.56849	3	3	3	3	3	Control	human	PHD finger protein 20 (Glioma-expressed antigen 2) (Hepatocellular carcinoma-associated antigen 58) (Novel zinc finger protein) (Transcription factor TZP)	Nucleus {ECO:0000269|PubMed:20018852}.
Q9BVI0	PHF20	PHF20_HUMAN	Q9BVI0_ph902	dotA8h-Control	0.0463187	0.968563	0.99793	no	0.0463187	0.99793	3	3	3	3	3	dotA8h	human	PHD finger protein 20 (Glioma-expressed antigen 2) (Hepatocellular carcinoma-associated antigen 58) (Novel zinc finger protein) (Transcription factor TZP)	Nucleus {ECO:0000269|PubMed:20018852}.
Q9BVI0	PHF20	PHF20_HUMAN	Q9BVI0_ph488	dotA8h-Control	0.0160923	0.974357	0.99793	no	0.0160923	0.99793	3	3	3	3	3	dotA8h	human	PHD finger protein 20 (Glioma-expressed antigen 2) (Hepatocellular carcinoma-associated antigen 58) (Novel zinc finger protein) (Transcription factor TZP)	Nucleus {ECO:0000269|PubMed:20018852}.
Q9BVI0	PHF20	PHF20_HUMAN	Q9BVI0_ph519	dotA8h-Control	-0.519711	0.459138	0.924654	no	-0.519711	0.924654	3	3	3	3	3	Control	human	PHD finger protein 20 (Glioma-expressed antigen 2) (Hepatocellular carcinoma-associated antigen 58) (Novel zinc finger protein) (Transcription factor TZP)	Nucleus {ECO:0000269|PubMed:20018852}.
Q9BVI0	PHF20	PHF20_HUMAN	Q9BVI0_ph488	dotA8h-WT8h	1.7038	0.00349511	0.0197286	no	1.7038	0.0197286	3	3	3	3	3	dotA8h	human	PHD finger protein 20 (Glioma-expressed antigen 2) (Hepatocellular carcinoma-associated antigen 58) (Novel zinc finger protein) (Transcription factor TZP)	Nucleus {ECO:0000269|PubMed:20018852}.
Q9BVI0	PHF20	PHF20_HUMAN	Q9BVI0_ph159	dotA1h-WT1h	0.212939	0.528641	0.851853	no	0.212939	0.851853	3	3	3	3	3	dotA1h	human	PHD finger protein 20 (Glioma-expressed antigen 2) (Hepatocellular carcinoma-associated antigen 58) (Novel zinc finger protein) (Transcription factor TZP)	Nucleus {ECO:0000269|PubMed:20018852}.
Q9BVI0	PHF20	PHF20_HUMAN	Q9BVI0_ph488	WT8h-Control	-1.68771	0.00373758	0.019425	no	-1.68771	0.019425	3	3	3	3	3	Control	human	PHD finger protein 20 (Glioma-expressed antigen 2) (Hepatocellular carcinoma-associated antigen 58) (Novel zinc finger protein) (Transcription factor TZP)	Nucleus {ECO:0000269|PubMed:20018852}.
Q9BVJ6	UTP14A	UT14A_HUMAN	Q9BVJ6_ph510	dotA8h-WT1h	0.635219	0.114415	0.33977	no	0.635219	0.33977	3	3	1	2	3	dotA8h	human	U3 small nucleolar RNA-associated protein 14 homolog A (Antigen NY-CO-16) (Serologically defined colon cancer antigen 16)	Nucleus, nucleolus {ECO:0000269|PubMed:12429849}.
Q9BVJ6	UTP14A	UT14A_HUMAN	Q9BVJ6_ph453	WT1h-Control	-0.616518	0.118935	0.303662	no	-0.616518	0.303662	3	3	3	3	3	Control	human	U3 small nucleolar RNA-associated protein 14 homolog A (Antigen NY-CO-16) (Serologically defined colon cancer antigen 16)	Nucleus, nucleolus {ECO:0000269|PubMed:12429849}.
Q9BVJ6	UTP14A	UT14A_HUMAN	Q9BVJ6_ph445	dotA8h-WT1h	0.218938	0.662117	0.843988	no	0.218938	0.843988	3	3	3	3	3	dotA8h	human	U3 small nucleolar RNA-associated protein 14 homolog A (Antigen NY-CO-16) (Serologically defined colon cancer antigen 16)	Nucleus, nucleolus {ECO:0000269|PubMed:12429849}.
Q9BVJ6	UTP14A	UT14A_HUMAN	Q9BVJ6_ph510	dotA8h-WT8h	0.548543	0.301447	0.470592	no	0.548543	0.470592	3	3	1	2	3	dotA8h	human	U3 small nucleolar RNA-associated protein 14 homolog A (Antigen NY-CO-16) (Serologically defined colon cancer antigen 16)	Nucleus, nucleolus {ECO:0000269|PubMed:12429849}.
Q9BVJ6	UTP14A	UT14A_HUMAN	Q9BVJ6_ph453	dotA1h-Control	-0.55881	0.137276	0.446008	no	-0.55881	0.446008	3	3	3	3	3	Control	human	U3 small nucleolar RNA-associated protein 14 homolog A (Antigen NY-CO-16) (Serologically defined colon cancer antigen 16)	Nucleus, nucleolus {ECO:0000269|PubMed:12429849}.
Q9BVJ6	UTP14A	UT14A_HUMAN	Q9BVJ6_ph52	dotA1h-Control	-1.09538	0.0128123	0.141658	no	-1.09538	0.141658	3	1	0	3	1	Control	human	U3 small nucleolar RNA-associated protein 14 homolog A (Antigen NY-CO-16) (Serologically defined colon cancer antigen 16)	Nucleus, nucleolus {ECO:0000269|PubMed:12429849}.
Q9BVJ6	UTP14A	UT14A_HUMAN	Q9BVJ6_ph445	dotA1h-WT1h	-0.356894	0.478606	0.827199	no	-0.356894	0.827199	3	3	3	3	3	WT1h	human	U3 small nucleolar RNA-associated protein 14 homolog A (Antigen NY-CO-16) (Serologically defined colon cancer antigen 16)	Nucleus, nucleolus {ECO:0000269|PubMed:12429849}.
Q9BVJ6	UTP14A	UT14A_HUMAN	Q9BVJ6_ph453	dotA8h-Control	-0.34285	0.354646	0.887643	no	-0.34285	0.887643	3	3	3	3	3	Control	human	U3 small nucleolar RNA-associated protein 14 homolog A (Antigen NY-CO-16) (Serologically defined colon cancer antigen 16)	Nucleus, nucleolus {ECO:0000269|PubMed:12429849}.
Q9BVJ6	UTP14A	UT14A_HUMAN	Q9BVJ6_ph569	dotA8h-Control	0.192251	0.412267	0.91442	no	0.192251	0.91442	3	3	3	3	3	dotA8h	human	U3 small nucleolar RNA-associated protein 14 homolog A (Antigen NY-CO-16) (Serologically defined colon cancer antigen 16)	Nucleus, nucleolus {ECO:0000269|PubMed:12429849}.
Q9BVJ6	UTP14A	UT14A_HUMAN	Q9BVJ6_ph200_ph205	dotA8h-WT1h	0.730085	0.459008	0.706065	no	0.730085	0.706065	2	2	2	2	2	dotA8h	human	U3 small nucleolar RNA-associated protein 14 homolog A (Antigen NY-CO-16) (Serologically defined colon cancer antigen 16)	Nucleus, nucleolus {ECO:0000269|PubMed:12429849}.
Q9BVJ6	UTP14A	UT14A_HUMAN	Q9BVJ6_ph445	dotA8h-WT8h	1.13966	0.0348153	0.103044	no	1.13966	0.103044	3	3	3	3	3	dotA8h	human	U3 small nucleolar RNA-associated protein 14 homolog A (Antigen NY-CO-16) (Serologically defined colon cancer antigen 16)	Nucleus, nucleolus {ECO:0000269|PubMed:12429849}.
Q9BVJ6	UTP14A	UT14A_HUMAN	Q9BVJ6_ph569	dotA8h-WT1h	0.150669	0.51936	0.750342	no	0.150669	0.750342	3	3	3	3	3	dotA8h	human	U3 small nucleolar RNA-associated protein 14 homolog A (Antigen NY-CO-16) (Serologically defined colon cancer antigen 16)	Nucleus, nucleolus {ECO:0000269|PubMed:12429849}.
Q9BVJ6	UTP14A	UT14A_HUMAN	Q9BVJ6_ph453	dotA8h-WT1h	0.273668	0.479406	0.721829	no	0.273668	0.721829	3	3	3	3	3	dotA8h	human	U3 small nucleolar RNA-associated protein 14 homolog A (Antigen NY-CO-16) (Serologically defined colon cancer antigen 16)	Nucleus, nucleolus {ECO:0000269|PubMed:12429849}.
Q9BVJ6	UTP14A	UT14A_HUMAN	Q9BVJ6_ph52	dotA8h-Control	-1.94946	0.0129634	0.348252	no	-1.94946	0.348252	3	1	0	3	1	Control	human	U3 small nucleolar RNA-associated protein 14 homolog A (Antigen NY-CO-16) (Serologically defined colon cancer antigen 16)	Nucleus, nucleolus {ECO:0000269|PubMed:12429849}.
Q9BVJ6	UTP14A	UT14A_HUMAN	Q9BVJ6_ph510	dotA1h-Control	-1.78616	0.000913115	0.0321549	no	-1.78616	0.0321549	3	3	1	2	3	Control	human	U3 small nucleolar RNA-associated protein 14 homolog A (Antigen NY-CO-16) (Serologically defined colon cancer antigen 16)	Nucleus, nucleolus {ECO:0000269|PubMed:12429849}.
Q9BVJ6	UTP14A	UT14A_HUMAN	Q9BVJ6_ph453	dotA8h-WT8h	0.0525813	0.891334	0.935811	no	0.0525813	0.935811	3	3	3	3	3	dotA8h	human	U3 small nucleolar RNA-associated protein 14 homolog A (Antigen NY-CO-16) (Serologically defined colon cancer antigen 16)	Nucleus, nucleolus {ECO:0000269|PubMed:12429849}.
Q9BVJ6	UTP14A	UT14A_HUMAN	Q9BVJ6_ph52	dotA1h-WT1h	-0.205186	0.690494	0.917599	no	-0.205186	0.917599	3	1	0	3	1	WT1h	human	U3 small nucleolar RNA-associated protein 14 homolog A (Antigen NY-CO-16) (Serologically defined colon cancer antigen 16)	Nucleus, nucleolus {ECO:0000269|PubMed:12429849}.
Q9BVJ6	UTP14A	UT14A_HUMAN	Q9BVJ6_ph569	dotA8h-WT8h	2.71057	4.98355e-11	4.72803e-08	no	2.71057	4.72803e-08	3	3	3	3	3	dotA8h	human	U3 small nucleolar RNA-associated protein 14 homolog A (Antigen NY-CO-16) (Serologically defined colon cancer antigen 16)	Nucleus, nucleolus {ECO:0000269|PubMed:12429849}.
Q9BVJ6	UTP14A	UT14A_HUMAN	Q9BVJ6_ph14	dotA1h-Control	#NUM!		0	yes	-13.3543	0.0469887	2	0	0	0	3	Control	human	U3 small nucleolar RNA-associated protein 14 homolog A (Antigen NY-CO-16) (Serologically defined colon cancer antigen 16)	Nucleus, nucleolus {ECO:0000269|PubMed:12429849}.
Q9BVJ6	UTP14A	UT14A_HUMAN	Q9BVJ6_ph445	WT8h-Control	-0.943628	0.0738971	0.173223	no	-0.943628	0.173223	3	3	3	3	3	Control	human	U3 small nucleolar RNA-associated protein 14 homolog A (Antigen NY-CO-16) (Serologically defined colon cancer antigen 16)	Nucleus, nucleolus {ECO:0000269|PubMed:12429849}.
Q9BVJ6	UTP14A	UT14A_HUMAN	Q9BVJ6_ph200_ph205	dotA8h-Control	-0.175567	0.855395	0.983765	no	-0.175567	0.983765	2	2	2	2	2	Control	human	U3 small nucleolar RNA-associated protein 14 homolog A (Antigen NY-CO-16) (Serologically defined colon cancer antigen 16)	Nucleus, nucleolus {ECO:0000269|PubMed:12429849}.
Q9BVJ6	UTP14A	UT14A_HUMAN	Q9BVJ6_ph29	dotA1h-Control	#NUM!		0	yes	-30.7541	0.0136468	2	0	3	0	0	Control	human	U3 small nucleolar RNA-associated protein 14 homolog A (Antigen NY-CO-16) (Serologically defined colon cancer antigen 16)	Nucleus, nucleolus {ECO:0000269|PubMed:12429849}.
Q9BVJ6	UTP14A	UT14A_HUMAN	Q9BVJ6_ph29_ph31	dotA8h-WT1h	0.543603	0.454607	0.701907	no	0.543603	0.701907	3	3	3	3	3	dotA8h	human	U3 small nucleolar RNA-associated protein 14 homolog A (Antigen NY-CO-16) (Serologically defined colon cancer antigen 16)	Nucleus, nucleolus {ECO:0000269|PubMed:12429849}.
Q9BVJ6	UTP14A	UT14A_HUMAN	Q9BVJ6_ph200_ph205	dotA8h-WT8h	0.104287	0.913715	0.949608	no	0.104287	0.949608	2	2	2	2	2	dotA8h	human	U3 small nucleolar RNA-associated protein 14 homolog A (Antigen NY-CO-16) (Serologically defined colon cancer antigen 16)	Nucleus, nucleolus {ECO:0000269|PubMed:12429849}.
Q9BVJ6	UTP14A	UT14A_HUMAN	Q9BVJ6_ph510	WT1h-Control	-1.29614	0.00344095	0.0302052	no	-1.29614	0.0302052	3	3	1	2	3	Control	human	U3 small nucleolar RNA-associated protein 14 homolog A (Antigen NY-CO-16) (Serologically defined colon cancer antigen 16)	Nucleus, nucleolus {ECO:0000269|PubMed:12429849}.
Q9BVJ6	UTP14A	UT14A_HUMAN	Q9BVJ6_ph29_ph31	WT1h-Control	-0.812851	0.268998	0.49647	no	-0.812851	0.49647	3	3	3	3	3	Control	human	U3 small nucleolar RNA-associated protein 14 homolog A (Antigen NY-CO-16) (Serologically defined colon cancer antigen 16)	Nucleus, nucleolus {ECO:0000269|PubMed:12429849}.
Q9BVJ6	UTP14A	UT14A_HUMAN	Q9BVJ6_ph405_ph407	dotA8h-WT1h	-0.386262	0.260467	0.530536	no	-0.386262	0.530536	2	2	1	2	3	WT1h	human	U3 small nucleolar RNA-associated protein 14 homolog A (Antigen NY-CO-16) (Serologically defined colon cancer antigen 16)	Nucleus, nucleolus {ECO:0000269|PubMed:12429849}.
Q9BVJ6	UTP14A	UT14A_HUMAN	Q9BVJ6_ph510	WT8h-Control	-1.20946	0.031123	0.0918551	no	-1.20946	0.0918551	3	3	1	2	3	Control	human	U3 small nucleolar RNA-associated protein 14 homolog A (Antigen NY-CO-16) (Serologically defined colon cancer antigen 16)	Nucleus, nucleolus {ECO:0000269|PubMed:12429849}.
Q9BVJ6	UTP14A	UT14A_HUMAN	Q9BVJ6_ph14	WT1h-Control	#NUM!		0	yes	-26.6728	0.0417084	2	0	0	0	3	Control	human	U3 small nucleolar RNA-associated protein 14 homolog A (Antigen NY-CO-16) (Serologically defined colon cancer antigen 16)	Nucleus, nucleolus {ECO:0000269|PubMed:12429849}.
Q9BVJ6	UTP14A	UT14A_HUMAN	Q9BVJ6_ph29_ph31	dotA1h-Control	-1.27499	0.0919215	0.369104	no	-1.27499	0.369104	3	3	3	3	3	Control	human	U3 small nucleolar RNA-associated protein 14 homolog A (Antigen NY-CO-16) (Serologically defined colon cancer antigen 16)	Nucleus, nucleolus {ECO:0000269|PubMed:12429849}.
Q9BVJ6	UTP14A	UT14A_HUMAN	Q9BVJ6_ph200_ph205	WT8h-Control	-0.279854	0.771946	0.859401	no	-0.279854	0.859401	2	2	2	2	2	Control	human	U3 small nucleolar RNA-associated protein 14 homolog A (Antigen NY-CO-16) (Serologically defined colon cancer antigen 16)	Nucleus, nucleolus {ECO:0000269|PubMed:12429849}.
Q9BVJ6	UTP14A	UT14A_HUMAN	Q9BVJ6_ph200_ph205	dotA1h-WT1h	-0.301037	0.733079	0.929344	no	-0.301037	0.929344	2	2	2	2	2	WT1h	human	U3 small nucleolar RNA-associated protein 14 homolog A (Antigen NY-CO-16) (Serologically defined colon cancer antigen 16)	Nucleus, nucleolus {ECO:0000269|PubMed:12429849}.
Q9BVJ6	UTP14A	UT14A_HUMAN	Q9BVJ6_ph29	WT1h-Control	#NUM!		0	yes	-27.4781	0.0168077	2	0	3	0	0	Control	human	U3 small nucleolar RNA-associated protein 14 homolog A (Antigen NY-CO-16) (Serologically defined colon cancer antigen 16)	Nucleus, nucleolus {ECO:0000269|PubMed:12429849}.
Q9BVJ6	UTP14A	UT14A_HUMAN	Q9BVJ6_ph453	dotA1h-WT1h	0.0577085	0.880819	0.971305	no	0.0577085	0.971305	3	3	3	3	3	dotA1h	human	U3 small nucleolar RNA-associated protein 14 homolog A (Antigen NY-CO-16) (Serologically defined colon cancer antigen 16)	Nucleus, nucleolus {ECO:0000269|PubMed:12429849}.
Q9BVJ6	UTP14A	UT14A_HUMAN	Q9BVJ6_ph52	WT1h-Control	-0.890193	0.0983845	0.269274	no	-0.890193	0.269274	3	1	0	3	1	Control	human	U3 small nucleolar RNA-associated protein 14 homolog A (Antigen NY-CO-16) (Serologically defined colon cancer antigen 16)	Nucleus, nucleolus {ECO:0000269|PubMed:12429849}.
Q9BVJ6	UTP14A	UT14A_HUMAN	Q9BVJ6_ph445	WT1h-Control	-0.022909	0.963411	0.982986	no	-0.022909	0.982986	3	3	3	3	3	Control	human	U3 small nucleolar RNA-associated protein 14 homolog A (Antigen NY-CO-16) (Serologically defined colon cancer antigen 16)	Nucleus, nucleolus {ECO:0000269|PubMed:12429849}.
Q9BVJ6	UTP14A	UT14A_HUMAN	Q9BVJ6_ph510	dotA8h-Control	-0.660918	0.0870591	0.669794	no	-0.660918	0.669794	3	3	1	2	3	Control	human	U3 small nucleolar RNA-associated protein 14 homolog A (Antigen NY-CO-16) (Serologically defined colon cancer antigen 16)	Nucleus, nucleolus {ECO:0000269|PubMed:12429849}.
Q9BVJ6	UTP14A	UT14A_HUMAN	Q9BVJ6_ph569	WT8h-Control	-2.51832	2.18081e-10	1.29294e-07	no	-2.51832	1.29294e-07	3	3	3	3	3	Control	human	U3 small nucleolar RNA-associated protein 14 homolog A (Antigen NY-CO-16) (Serologically defined colon cancer antigen 16)	Nucleus, nucleolus {ECO:0000269|PubMed:12429849}.
Q9BVJ6	UTP14A	UT14A_HUMAN	Q9BVJ6_ph569	WT1h-Control	0.0415818	0.858292	0.934476	no	0.0415818	0.934476	3	3	3	3	3	WT1h	human	U3 small nucleolar RNA-associated protein 14 homolog A (Antigen NY-CO-16) (Serologically defined colon cancer antigen 16)	Nucleus, nucleolus {ECO:0000269|PubMed:12429849}.
Q9BVJ6	UTP14A	UT14A_HUMAN	Q9BVJ6_ph445	dotA1h-Control	-0.379803	0.451342	0.742952	no	-0.379803	0.742952	3	3	3	3	3	Control	human	U3 small nucleolar RNA-associated protein 14 homolog A (Antigen NY-CO-16) (Serologically defined colon cancer antigen 16)	Nucleus, nucleolus {ECO:0000269|PubMed:12429849}.
Q9BVJ6	UTP14A	UT14A_HUMAN	Q9BVJ6_ph14	dotA8h-Control	-0.55814	0.419884	0.91442	no	-0.55814	0.91442	2	0	0	0	3	Control	human	U3 small nucleolar RNA-associated protein 14 homolog A (Antigen NY-CO-16) (Serologically defined colon cancer antigen 16)	Nucleus, nucleolus {ECO:0000269|PubMed:12429849}.
Q9BVJ6	UTP14A	UT14A_HUMAN	Q9BVJ6_ph445	dotA8h-Control	0.196029	0.695413	0.971057	no	0.196029	0.971057	3	3	3	3	3	dotA8h	human	U3 small nucleolar RNA-associated protein 14 homolog A (Antigen NY-CO-16) (Serologically defined colon cancer antigen 16)	Nucleus, nucleolus {ECO:0000269|PubMed:12429849}.
Q9BVJ6	UTP14A	UT14A_HUMAN	Q9BVJ6_ph569	dotA1h-WT1h	-0.497723	0.0409548	0.277884	no	-0.497723	0.277884	3	3	3	3	3	WT1h	human	U3 small nucleolar RNA-associated protein 14 homolog A (Antigen NY-CO-16) (Serologically defined colon cancer antigen 16)	Nucleus, nucleolus {ECO:0000269|PubMed:12429849}.
Q9BVJ6	UTP14A	UT14A_HUMAN	Q9BVJ6_ph29	WT8h-Control	-0.259054	0.651766	0.776639	no	-0.259054	0.776639	2	0	3	0	0	Control	human	U3 small nucleolar RNA-associated protein 14 homolog A (Antigen NY-CO-16) (Serologically defined colon cancer antigen 16)	Nucleus, nucleolus {ECO:0000269|PubMed:12429849}.
Q9BVJ6	UTP14A	UT14A_HUMAN	Q9BVJ6_ph405_ph407	dotA8h-Control	0.258797	0.403039	0.910512	no	0.258797	0.910512	2	2	1	2	3	dotA8h	human	U3 small nucleolar RNA-associated protein 14 homolog A (Antigen NY-CO-16) (Serologically defined colon cancer antigen 16)	Nucleus, nucleolus {ECO:0000269|PubMed:12429849}.
Q9BVJ6	UTP14A	UT14A_HUMAN	Q9BVJ6_ph14	WT8h-Control	#NUM!		0	yes	-20.699	0.017439	2	0	0	0	3	Control	human	U3 small nucleolar RNA-associated protein 14 homolog A (Antigen NY-CO-16) (Serologically defined colon cancer antigen 16)	Nucleus, nucleolus {ECO:0000269|PubMed:12429849}.
Q9BVJ6	UTP14A	UT14A_HUMAN	Q9BVJ6_ph14	dotA8h-WT1h	#NUM!		0	yes	41.4859	0.0411527	2	0	0	0	3	dotA8h	human	U3 small nucleolar RNA-associated protein 14 homolog A (Antigen NY-CO-16) (Serologically defined colon cancer antigen 16)	Nucleus, nucleolus {ECO:0000269|PubMed:12429849}.
Q9BVJ6	UTP14A	UT14A_HUMAN	Q9BVJ6_ph405	dotA1h-WT1h	0.0347341	0.946049	0.988466	no	0.0347341	0.988466	3	3	3	3	3	dotA1h	human	U3 small nucleolar RNA-associated protein 14 homolog A (Antigen NY-CO-16) (Serologically defined colon cancer antigen 16)	Nucleus, nucleolus {ECO:0000269|PubMed:12429849}.
Q9BVJ6	UTP14A	UT14A_HUMAN	Q9BVJ6_ph405_ph407	WT8h-Control	-1.46701	0.0149824	0.0534913	no	-1.46701	0.0534913	2	2	1	2	3	Control	human	U3 small nucleolar RNA-associated protein 14 homolog A (Antigen NY-CO-16) (Serologically defined colon cancer antigen 16)	Nucleus, nucleolus {ECO:0000269|PubMed:12429849}.
Q9BVJ6	UTP14A	UT14A_HUMAN	Q9BVJ6_ph510	dotA1h-WT1h	-0.490022	0.30203	0.708877	no	-0.490022	0.708877	3	3	1	2	3	WT1h	human	U3 small nucleolar RNA-associated protein 14 homolog A (Antigen NY-CO-16) (Serologically defined colon cancer antigen 16)	Nucleus, nucleolus {ECO:0000269|PubMed:12429849}.
Q9BVJ6	UTP14A	UT14A_HUMAN	Q9BVJ6_ph52	WT8h-Control	#NUM!		0	yes	-30.9287	0.023942	3	1	0	3	1	Control	human	U3 small nucleolar RNA-associated protein 14 homolog A (Antigen NY-CO-16) (Serologically defined colon cancer antigen 16)	Nucleus, nucleolus {ECO:0000269|PubMed:12429849}.
Q9BVJ6	UTP14A	UT14A_HUMAN	Q9BVJ6_ph200_ph205	WT1h-Control	-0.905652	0.364325	0.588911	no	-0.905652	0.588911	2	2	2	2	2	Control	human	U3 small nucleolar RNA-associated protein 14 homolog A (Antigen NY-CO-16) (Serologically defined colon cancer antigen 16)	Nucleus, nucleolus {ECO:0000269|PubMed:12429849}.
Q9BVJ6	UTP14A	UT14A_HUMAN	Q9BVJ6_ph29_ph31	dotA1h-WT1h	-0.462139	0.523881	0.850659	no	-0.462139	0.850659	3	3	3	3	3	WT1h	human	U3 small nucleolar RNA-associated protein 14 homolog A (Antigen NY-CO-16) (Serologically defined colon cancer antigen 16)	Nucleus, nucleolus {ECO:0000269|PubMed:12429849}.
Q9BVJ6	UTP14A	UT14A_HUMAN	Q9BVJ6_ph405	dotA1h-Control	0.183321	0.721541	0.896465	no	0.183321	0.896465	3	3	3	3	3	dotA1h	human	U3 small nucleolar RNA-associated protein 14 homolog A (Antigen NY-CO-16) (Serologically defined colon cancer antigen 16)	Nucleus, nucleolus {ECO:0000269|PubMed:12429849}.
Q9BVJ6	UTP14A	UT14A_HUMAN	Q9BVJ6_ph405	dotA8h-Control	0.165428	0.747646	0.977124	no	0.165428	0.977124	3	3	3	3	3	dotA8h	human	U3 small nucleolar RNA-associated protein 14 homolog A (Antigen NY-CO-16) (Serologically defined colon cancer antigen 16)	Nucleus, nucleolus {ECO:0000269|PubMed:12429849}.
Q9BVJ6	UTP14A	UT14A_HUMAN	Q9BVJ6_ph29	dotA8h-WT8h	#NUM!		0	yes	-36.4429	0.035282	2	0	3	0	0	WT8h	human	U3 small nucleolar RNA-associated protein 14 homolog A (Antigen NY-CO-16) (Serologically defined colon cancer antigen 16)	Nucleus, nucleolus {ECO:0000269|PubMed:12429849}.
Q9BVJ6	UTP14A	UT14A_HUMAN	Q9BVJ6_ph405	dotA8h-WT1h	0.0168414	0.973824	0.990287	no	0.0168414	0.990287	3	3	3	3	3	dotA8h	human	U3 small nucleolar RNA-associated protein 14 homolog A (Antigen NY-CO-16) (Serologically defined colon cancer antigen 16)	Nucleus, nucleolus {ECO:0000269|PubMed:12429849}.
Q9BVJ6	UTP14A	UT14A_HUMAN	Q9BVJ6_ph405	WT1h-Control	0.148587	0.772514	0.88988	no	0.148587	0.88988	3	3	3	3	3	WT1h	human	U3 small nucleolar RNA-associated protein 14 homolog A (Antigen NY-CO-16) (Serologically defined colon cancer antigen 16)	Nucleus, nucleolus {ECO:0000269|PubMed:12429849}.
Q9BVJ6	UTP14A	UT14A_HUMAN	Q9BVJ6_ph29	dotA8h-Control	#NUM!		0	yes	-32.6415	0.038172	2	0	3	0	0	Control	human	U3 small nucleolar RNA-associated protein 14 homolog A (Antigen NY-CO-16) (Serologically defined colon cancer antigen 16)	Nucleus, nucleolus {ECO:0000269|PubMed:12429849}.
Q9BVJ6	UTP14A	UT14A_HUMAN	Q9BVJ6_ph453	WT8h-Control	-0.395431	0.309675	0.477577	no	-0.395431	0.477577	3	3	3	3	3	Control	human	U3 small nucleolar RNA-associated protein 14 homolog A (Antigen NY-CO-16) (Serologically defined colon cancer antigen 16)	Nucleus, nucleolus {ECO:0000269|PubMed:12429849}.
Q9BVJ6	UTP14A	UT14A_HUMAN	Q9BVJ6_ph14	dotA8h-WT8h	#NUM!		0	yes	35.5121	0.0428474	2	0	0	0	3	dotA8h	human	U3 small nucleolar RNA-associated protein 14 homolog A (Antigen NY-CO-16) (Serologically defined colon cancer antigen 16)	Nucleus, nucleolus {ECO:0000269|PubMed:12429849}.
Q9BVJ6	UTP14A	UT14A_HUMAN	Q9BVJ6_ph569	dotA1h-Control	-0.456142	0.0593043	0.297918	no	-0.456142	0.297918	3	3	3	3	3	Control	human	U3 small nucleolar RNA-associated protein 14 homolog A (Antigen NY-CO-16) (Serologically defined colon cancer antigen 16)	Nucleus, nucleolus {ECO:0000269|PubMed:12429849}.
Q9BVJ6	UTP14A	UT14A_HUMAN	Q9BVJ6_ph29_ph31	WT8h-Control	-1.74653	0.0261847	0.0813284	no	-1.74653	0.0813284	3	3	3	3	3	Control	human	U3 small nucleolar RNA-associated protein 14 homolog A (Antigen NY-CO-16) (Serologically defined colon cancer antigen 16)	Nucleus, nucleolus {ECO:0000269|PubMed:12429849}.
Q9BVJ6	UTP14A	UT14A_HUMAN	Q9BVJ6_ph745	WT8h-Control	-1.26275	0.000923399	0.00694279	no	-1.26275	0.00694279	3	3	2	1	3	Control	human	U3 small nucleolar RNA-associated protein 14 homolog A (Antigen NY-CO-16) (Serologically defined colon cancer antigen 16)	Nucleus, nucleolus {ECO:0000269|PubMed:12429849}.
Q9BVJ6	UTP14A	UT14A_HUMAN	Q9BVJ6_ph29_ph31	dotA8h-WT8h	1.47728	0.0544541	0.142498	no	1.47728	0.142498	3	3	3	3	3	dotA8h	human	U3 small nucleolar RNA-associated protein 14 homolog A (Antigen NY-CO-16) (Serologically defined colon cancer antigen 16)	Nucleus, nucleolus {ECO:0000269|PubMed:12429849}.
Q9BVJ6	UTP14A	UT14A_HUMAN	Q9BVJ6_ph745	WT1h-Control	-0.0204016	0.929804	0.967242	no	-0.0204016	0.967242	3	3	2	1	3	Control	human	U3 small nucleolar RNA-associated protein 14 homolog A (Antigen NY-CO-16) (Serologically defined colon cancer antigen 16)	Nucleus, nucleolus {ECO:0000269|PubMed:12429849}.
Q9BVJ6	UTP14A	UT14A_HUMAN	Q9BVJ6_ph29_ph31	dotA8h-Control	-0.269248	0.709111	0.971679	no	-0.269248	0.971679	3	3	3	3	3	Control	human	U3 small nucleolar RNA-associated protein 14 homolog A (Antigen NY-CO-16) (Serologically defined colon cancer antigen 16)	Nucleus, nucleolus {ECO:0000269|PubMed:12429849}.
Q9BVJ6	UTP14A	UT14A_HUMAN	Q9BVJ6_ph405_ph407	WT1h-Control	0.645058	0.0928165	0.260786	no	0.645058	0.260786	2	2	1	2	3	WT1h	human	U3 small nucleolar RNA-associated protein 14 homolog A (Antigen NY-CO-16) (Serologically defined colon cancer antigen 16)	Nucleus, nucleolus {ECO:0000269|PubMed:12429849}.
Q9BVJ6	UTP14A	UT14A_HUMAN	Q9BVJ6_ph405_ph407	dotA8h-WT8h	1.72581	0.00476521	0.0250527	no	1.72581	0.0250527	2	2	1	2	3	dotA8h	human	U3 small nucleolar RNA-associated protein 14 homolog A (Antigen NY-CO-16) (Serologically defined colon cancer antigen 16)	Nucleus, nucleolus {ECO:0000269|PubMed:12429849}.
Q9BVJ6	UTP14A	UT14A_HUMAN	Q9BVJ6_ph405	dotA8h-WT8h	1.52059	0.00874822	0.0385868	no	1.52059	0.0385868	3	3	3	3	3	dotA8h	human	U3 small nucleolar RNA-associated protein 14 homolog A (Antigen NY-CO-16) (Serologically defined colon cancer antigen 16)	Nucleus, nucleolus {ECO:0000269|PubMed:12429849}.
Q9BVJ6	UTP14A	UT14A_HUMAN	Q9BVJ6_ph200_ph205	dotA1h-Control	-1.20669	0.202022	0.528465	no	-1.20669	0.528465	2	2	2	2	2	Control	human	U3 small nucleolar RNA-associated protein 14 homolog A (Antigen NY-CO-16) (Serologically defined colon cancer antigen 16)	Nucleus, nucleolus {ECO:0000269|PubMed:12429849}.
Q9BVJ6	UTP14A	UT14A_HUMAN	Q9BVJ6_ph405_ph407	dotA1h-WT1h	-0.587395	0.145818	0.528981	no	-0.587395	0.528981	2	2	1	2	3	WT1h	human	U3 small nucleolar RNA-associated protein 14 homolog A (Antigen NY-CO-16) (Serologically defined colon cancer antigen 16)	Nucleus, nucleolus {ECO:0000269|PubMed:12429849}.
Q9BVJ6	UTP14A	UT14A_HUMAN	Q9BVJ6_ph745	dotA8h-Control	0.367815	0.12713	0.737085	no	0.367815	0.737085	3	3	2	1	3	dotA8h	human	U3 small nucleolar RNA-associated protein 14 homolog A (Antigen NY-CO-16) (Serologically defined colon cancer antigen 16)	Nucleus, nucleolus {ECO:0000269|PubMed:12429849}.
Q9BVJ6	UTP14A	UT14A_HUMAN	Q9BVJ6_ph405	WT8h-Control	-1.35517	0.0169708	0.0585093	no	-1.35517	0.0585093	3	3	3	3	3	Control	human	U3 small nucleolar RNA-associated protein 14 homolog A (Antigen NY-CO-16) (Serologically defined colon cancer antigen 16)	Nucleus, nucleolus {ECO:0000269|PubMed:12429849}.
Q9BVJ6	UTP14A	UT14A_HUMAN	Q9BVJ6_ph745	dotA1h-WT1h	0.210752	0.51319	0.845421	no	0.210752	0.845421	3	3	2	1	3	dotA1h	human	U3 small nucleolar RNA-associated protein 14 homolog A (Antigen NY-CO-16) (Serologically defined colon cancer antigen 16)	Nucleus, nucleolus {ECO:0000269|PubMed:12429849}.
Q9BVJ6	UTP14A	UT14A_HUMAN	Q9BVJ6_ph745	dotA8h-WT1h	0.388217	0.123475	0.354808	no	0.388217	0.354808	3	3	2	1	3	dotA8h	human	U3 small nucleolar RNA-associated protein 14 homolog A (Antigen NY-CO-16) (Serologically defined colon cancer antigen 16)	Nucleus, nucleolus {ECO:0000269|PubMed:12429849}.
Q9BVJ6	UTP14A	UT14A_HUMAN	Q9BVJ6_ph405_ph407	dotA1h-Control	0.0576634	0.873052	0.956403	no	0.0576634	0.956403	2	2	1	2	3	dotA1h	human	U3 small nucleolar RNA-associated protein 14 homolog A (Antigen NY-CO-16) (Serologically defined colon cancer antigen 16)	Nucleus, nucleolus {ECO:0000269|PubMed:12429849}.
Q9BVJ6	UTP14A	UT14A_HUMAN	Q9BVJ6_ph745	dotA8h-WT8h	1.63057	0.00011156	0.00167517	no	1.63057	0.00167517	3	3	2	1	3	dotA8h	human	U3 small nucleolar RNA-associated protein 14 homolog A (Antigen NY-CO-16) (Serologically defined colon cancer antigen 16)	Nucleus, nucleolus {ECO:0000269|PubMed:12429849}.
Q9BVJ6	UTP14A	UT14A_HUMAN	Q9BVJ6_ph745	dotA1h-Control	0.190351	0.54465	0.80003	no	0.190351	0.80003	3	3	2	1	3	dotA1h	human	U3 small nucleolar RNA-associated protein 14 homolog A (Antigen NY-CO-16) (Serologically defined colon cancer antigen 16)	Nucleus, nucleolus {ECO:0000269|PubMed:12429849}.
Q9BVS4	RIOK2	RIOK2_HUMAN	Q9BVS4_ph382	WT8h-Control	1.86138	0.000191336	0.00221865	no	1.86138	0.00221865	3	3	3	2	3	WT8h	human	Serine/threonine-protein kinase RIO2 (EC 2.7.11.1) (RIO kinase 2)
Q9BVS4	RIOK2	RIOK2_HUMAN	Q9BVS4_ph382	dotA1h-WT1h	0.0681226	0.899867	0.977436	no	0.0681226	0.977436	3	3	3	2	3	dotA1h	human	Serine/threonine-protein kinase RIO2 (EC 2.7.11.1) (RIO kinase 2)
Q9BVS4	RIOK2	RIOK2_HUMAN	Q9BVS4_ph380_ph382	dotA1h-WT1h	-1.30886	0.0869568	0.414696	no	-1.30886	0.414696	2	1	3	2	1	WT1h	human	Serine/threonine-protein kinase RIO2 (EC 2.7.11.1) (RIO kinase 2)
Q9BVS4	RIOK2	RIOK2_HUMAN	Q9BVS4_ph380_ph382	dotA1h-Control	-0.605473	0.240551	0.570247	no	-0.605473	0.570247	2	1	3	2	1	Control	human	Serine/threonine-protein kinase RIO2 (EC 2.7.11.1) (RIO kinase 2)
Q9BVS4	RIOK2	RIOK2_HUMAN	Q9BVS4_ph382	dotA8h-WT1h	0.193009	0.685411	0.856564	no	0.193009	0.856564	3	3	3	2	3	dotA8h	human	Serine/threonine-protein kinase RIO2 (EC 2.7.11.1) (RIO kinase 2)
Q9BVS4	RIOK2	RIOK2_HUMAN	Q9BVS4_ph442	dotA8h-WT8h	-1.38011	1.29883e-08	2.25909e-06	no	-1.38011	2.25909e-06	3	3	3	2	3	WT8h	human	Serine/threonine-protein kinase RIO2 (EC 2.7.11.1) (RIO kinase 2)
Q9BVS4	RIOK2	RIOK2_HUMAN	Q9BVS4_ph442	dotA8h-WT1h	-0.410409	0.0239896	0.140376	no	-0.410409	0.140376	3	3	3	2	3	WT1h	human	Serine/threonine-protein kinase RIO2 (EC 2.7.11.1) (RIO kinase 2)
Q9BVS4	RIOK2	RIOK2_HUMAN	Q9BVS4_ph442	WT8h-Control	1.16006	2.01511e-07	1.48096e-05	no	1.16006	1.48096e-05	3	3	3	2	3	WT8h	human	Serine/threonine-protein kinase RIO2 (EC 2.7.11.1) (RIO kinase 2)
Q9BVS4	RIOK2	RIOK2_HUMAN	Q9BVS4_ph442	dotA1h-Control	-0.32145	0.0960704	0.377969	no	-0.32145	0.377969	3	3	3	2	3	Control	human	Serine/threonine-protein kinase RIO2 (EC 2.7.11.1) (RIO kinase 2)
Q9BVS4	RIOK2	RIOK2_HUMAN	Q9BVS4_ph442	WT1h-Control	0.19036	0.27063	0.497388	no	0.19036	0.497388	3	3	3	2	3	WT1h	human	Serine/threonine-protein kinase RIO2 (EC 2.7.11.1) (RIO kinase 2)
Q9BVS4	RIOK2	RIOK2_HUMAN	Q9BVS4_ph380_ph382	dotA8h-Control	0.65887	0.317127	0.872151	no	0.65887	0.872151	2	1	3	2	1	dotA8h	human	Serine/threonine-protein kinase RIO2 (EC 2.7.11.1) (RIO kinase 2)
Q9BVS4	RIOK2	RIOK2_HUMAN	Q9BVS4_ph380_ph382	dotA8h-WT8h	-0.857357	0.187451	0.338449	no	-0.857357	0.338449	2	1	3	2	1	WT8h	human	Serine/threonine-protein kinase RIO2 (EC 2.7.11.1) (RIO kinase 2)
Q9BVS4	RIOK2	RIOK2_HUMAN	Q9BVS4_ph382	dotA1h-Control	-0.0626795	0.900483	0.965837	no	-0.0626795	0.965837	3	3	3	2	3	Control	human	Serine/threonine-protein kinase RIO2 (EC 2.7.11.1) (RIO kinase 2)
Q9BVS4	RIOK2	RIOK2_HUMAN	Q9BVS4_ph380_ph382	WT8h-Control	1.51623	0.00223395	0.0131714	no	1.51623	0.0131714	2	1	3	2	1	WT8h	human	Serine/threonine-protein kinase RIO2 (EC 2.7.11.1) (RIO kinase 2)
Q9BVS4	RIOK2	RIOK2_HUMAN	Q9BVS4_ph380_ph382	WT1h-Control	0.703391	0.287403	0.515782	no	0.703391	0.515782	2	1	3	2	1	WT1h	human	Serine/threonine-protein kinase RIO2 (EC 2.7.11.1) (RIO kinase 2)
Q9BVS4	RIOK2	RIOK2_HUMAN	Q9BVS4_ph382	dotA8h-WT8h	-1.79917	0.000434951	0.00436877	no	-1.79917	0.00436877	3	3	3	2	3	WT8h	human	Serine/threonine-protein kinase RIO2 (EC 2.7.11.1) (RIO kinase 2)
Q9BVS4	RIOK2	RIOK2_HUMAN	Q9BVS4_ph382	WT1h-Control	-0.130802	0.775171	0.890981	no	-0.130802	0.890981	3	3	3	2	3	Control	human	Serine/threonine-protein kinase RIO2 (EC 2.7.11.1) (RIO kinase 2)
Q9BVS4	RIOK2	RIOK2_HUMAN	Q9BVS4_ph382	dotA8h-Control	0.0622068	0.884776	0.988254	no	0.0622068	0.988254	3	3	3	2	3	dotA8h	human	Serine/threonine-protein kinase RIO2 (EC 2.7.11.1) (RIO kinase 2)
Q9BVS4	RIOK2	RIOK2_HUMAN	Q9BVS4_ph442	dotA8h-Control	-0.220049	0.15867	0.776164	no	-0.220049	0.776164	3	3	3	2	3	Control	human	Serine/threonine-protein kinase RIO2 (EC 2.7.11.1) (RIO kinase 2)
Q9BVS4	RIOK2	RIOK2_HUMAN	Q9BVS4_ph442	dotA1h-WT1h	-0.51181	0.0180986	0.173826	no	-0.51181	0.173826	3	3	3	2	3	WT1h	human	Serine/threonine-protein kinase RIO2 (EC 2.7.11.1) (RIO kinase 2)
Q9BVT8	TMUB1	TMUB1_HUMAN	Q9BVT8_ph127	dotA8h-WT8h	-0.222737	0.396671	0.561539	no	-0.222737	0.561539	3	3	3	3	3	WT8h	human	Transmembrane and ubiquitin-like domain-containing protein 1 (Dendritic cell-derived ubiquitin-like protein) (DULP) (Hepatocyte odd protein shuttling protein) (Ubiquitin-like protein SB144) [Cleaved into: iHOPS]	Membrane {ECO:0000250|UniProtKB:Q9JMG3}; Multi-pass membrane protein {ECO:0000250|UniProtKB:Q9JMG3}. Cell junction, synapse, postsynaptic cell membrane {ECO:0000250|UniProtKB:Q9JMG3}. Recycling endosome {ECO:0000250|UniProtKB:Q53AQ4}. Cytoplasm {ECO:0000250|UniProtKB:Q9JMG3}. Nucleus {ECO:0000250|UniProtKB:Q9JMG3}. Nucleus, nucleolus {ECO:0000250|UniProtKB:Q9JMG3}.; iHOPS: Cytoplasm {ECO:0000250|UniProtKB:Q53AQ4, ECO:0000250|UniProtKB:Q9JMG3}. Cytoplasm, cytoskeleton, microtubule organizing center, centrosome {ECO:0000250|UniProtKB:Q9JMG3}. Nucleus, nucleolus {ECO:0000250|UniProtKB:Q9JMG3}. Nucleus {ECO:0000250|UniProtKB:Q9JMG3}. Note=iHOPS is proposed to be the shuttling form across different cellular compartments. XPO1-dependent exported from the nucleus in dividing cells. Predominantly nuclear during growth arrest. {ECO:0000250|UniProtKB:Q9JMG3}.
Q9BVT8	TMUB1	TMUB1_HUMAN	Q9BVT8_ph127	dotA8h-Control	0.215974	0.461414	0.925114	no	0.215974	0.925114	3	3	3	3	3	dotA8h	human	Transmembrane and ubiquitin-like domain-containing protein 1 (Dendritic cell-derived ubiquitin-like protein) (DULP) (Hepatocyte odd protein shuttling protein) (Ubiquitin-like protein SB144) [Cleaved into: iHOPS]	Membrane {ECO:0000250|UniProtKB:Q9JMG3}; Multi-pass membrane protein {ECO:0000250|UniProtKB:Q9JMG3}. Cell junction, synapse, postsynaptic cell membrane {ECO:0000250|UniProtKB:Q9JMG3}. Recycling endosome {ECO:0000250|UniProtKB:Q53AQ4}. Cytoplasm {ECO:0000250|UniProtKB:Q9JMG3}. Nucleus {ECO:0000250|UniProtKB:Q9JMG3}. Nucleus, nucleolus {ECO:0000250|UniProtKB:Q9JMG3}.; iHOPS: Cytoplasm {ECO:0000250|UniProtKB:Q53AQ4, ECO:0000250|UniProtKB:Q9JMG3}. Cytoplasm, cytoskeleton, microtubule organizing center, centrosome {ECO:0000250|UniProtKB:Q9JMG3}. Nucleus, nucleolus {ECO:0000250|UniProtKB:Q9JMG3}. Nucleus {ECO:0000250|UniProtKB:Q9JMG3}. Note=iHOPS is proposed to be the shuttling form across different cellular compartments. XPO1-dependent exported from the nucleus in dividing cells. Predominantly nuclear during growth arrest. {ECO:0000250|UniProtKB:Q9JMG3}.
Q9BVT8	TMUB1	TMUB1_HUMAN	Q9BVT8_ph98	WT8h-Control	0.936905	0.00845068	0.0350801	no	0.936905	0.0350801	3	3	3	2	3	WT8h	human	Transmembrane and ubiquitin-like domain-containing protein 1 (Dendritic cell-derived ubiquitin-like protein) (DULP) (Hepatocyte odd protein shuttling protein) (Ubiquitin-like protein SB144) [Cleaved into: iHOPS]	Membrane {ECO:0000250|UniProtKB:Q9JMG3}; Multi-pass membrane protein {ECO:0000250|UniProtKB:Q9JMG3}. Cell junction, synapse, postsynaptic cell membrane {ECO:0000250|UniProtKB:Q9JMG3}. Recycling endosome {ECO:0000250|UniProtKB:Q53AQ4}. Cytoplasm {ECO:0000250|UniProtKB:Q9JMG3}. Nucleus {ECO:0000250|UniProtKB:Q9JMG3}. Nucleus, nucleolus {ECO:0000250|UniProtKB:Q9JMG3}.; iHOPS: Cytoplasm {ECO:0000250|UniProtKB:Q53AQ4, ECO:0000250|UniProtKB:Q9JMG3}. Cytoplasm, cytoskeleton, microtubule organizing center, centrosome {ECO:0000250|UniProtKB:Q9JMG3}. Nucleus, nucleolus {ECO:0000250|UniProtKB:Q9JMG3}. Nucleus {ECO:0000250|UniProtKB:Q9JMG3}. Note=iHOPS is proposed to be the shuttling form across different cellular compartments. XPO1-dependent exported from the nucleus in dividing cells. Predominantly nuclear during growth arrest. {ECO:0000250|UniProtKB:Q9JMG3}.
Q9BVT8	TMUB1	TMUB1_HUMAN	Q9BVT8_ph127	WT8h-Control	0.438712	0.141746	0.276549	no	0.438712	0.276549	3	3	3	3	3	WT8h	human	Transmembrane and ubiquitin-like domain-containing protein 1 (Dendritic cell-derived ubiquitin-like protein) (DULP) (Hepatocyte odd protein shuttling protein) (Ubiquitin-like protein SB144) [Cleaved into: iHOPS]	Membrane {ECO:0000250|UniProtKB:Q9JMG3}; Multi-pass membrane protein {ECO:0000250|UniProtKB:Q9JMG3}. Cell junction, synapse, postsynaptic cell membrane {ECO:0000250|UniProtKB:Q9JMG3}. Recycling endosome {ECO:0000250|UniProtKB:Q53AQ4}. Cytoplasm {ECO:0000250|UniProtKB:Q9JMG3}. Nucleus {ECO:0000250|UniProtKB:Q9JMG3}. Nucleus, nucleolus {ECO:0000250|UniProtKB:Q9JMG3}.; iHOPS: Cytoplasm {ECO:0000250|UniProtKB:Q53AQ4, ECO:0000250|UniProtKB:Q9JMG3}. Cytoplasm, cytoskeleton, microtubule organizing center, centrosome {ECO:0000250|UniProtKB:Q9JMG3}. Nucleus, nucleolus {ECO:0000250|UniProtKB:Q9JMG3}. Nucleus {ECO:0000250|UniProtKB:Q9JMG3}. Note=iHOPS is proposed to be the shuttling form across different cellular compartments. XPO1-dependent exported from the nucleus in dividing cells. Predominantly nuclear during growth arrest. {ECO:0000250|UniProtKB:Q9JMG3}.
Q9BVT8	TMUB1	TMUB1_HUMAN	Q9BVT8_ph71	dotA1h-WT1h	#NUM!		0	yes	-24.0132	0.0241181	0	2	0	0	0	WT1h	human	Transmembrane and ubiquitin-like domain-containing protein 1 (Dendritic cell-derived ubiquitin-like protein) (DULP) (Hepatocyte odd protein shuttling protein) (Ubiquitin-like protein SB144) [Cleaved into: iHOPS]	Membrane {ECO:0000250|UniProtKB:Q9JMG3}; Multi-pass membrane protein {ECO:0000250|UniProtKB:Q9JMG3}. Cell junction, synapse, postsynaptic cell membrane {ECO:0000250|UniProtKB:Q9JMG3}. Recycling endosome {ECO:0000250|UniProtKB:Q53AQ4}. Cytoplasm {ECO:0000250|UniProtKB:Q9JMG3}. Nucleus {ECO:0000250|UniProtKB:Q9JMG3}. Nucleus, nucleolus {ECO:0000250|UniProtKB:Q9JMG3}.; iHOPS: Cytoplasm {ECO:0000250|UniProtKB:Q53AQ4, ECO:0000250|UniProtKB:Q9JMG3}. Cytoplasm, cytoskeleton, microtubule organizing center, centrosome {ECO:0000250|UniProtKB:Q9JMG3}. Nucleus, nucleolus {ECO:0000250|UniProtKB:Q9JMG3}. Nucleus {ECO:0000250|UniProtKB:Q9JMG3}. Note=iHOPS is proposed to be the shuttling form across different cellular compartments. XPO1-dependent exported from the nucleus in dividing cells. Predominantly nuclear during growth arrest. {ECO:0000250|UniProtKB:Q9JMG3}.
Q9BVT8	TMUB1	TMUB1_HUMAN	Q9BVT8_ph127	dotA1h-Control	0.651646	0.0335912	0.227278	no	0.651646	0.227278	3	3	3	3	3	dotA1h	human	Transmembrane and ubiquitin-like domain-containing protein 1 (Dendritic cell-derived ubiquitin-like protein) (DULP) (Hepatocyte odd protein shuttling protein) (Ubiquitin-like protein SB144) [Cleaved into: iHOPS]	Membrane {ECO:0000250|UniProtKB:Q9JMG3}; Multi-pass membrane protein {ECO:0000250|UniProtKB:Q9JMG3}. Cell junction, synapse, postsynaptic cell membrane {ECO:0000250|UniProtKB:Q9JMG3}. Recycling endosome {ECO:0000250|UniProtKB:Q53AQ4}. Cytoplasm {ECO:0000250|UniProtKB:Q9JMG3}. Nucleus {ECO:0000250|UniProtKB:Q9JMG3}. Nucleus, nucleolus {ECO:0000250|UniProtKB:Q9JMG3}.; iHOPS: Cytoplasm {ECO:0000250|UniProtKB:Q53AQ4, ECO:0000250|UniProtKB:Q9JMG3}. Cytoplasm, cytoskeleton, microtubule organizing center, centrosome {ECO:0000250|UniProtKB:Q9JMG3}. Nucleus, nucleolus {ECO:0000250|UniProtKB:Q9JMG3}. Nucleus {ECO:0000250|UniProtKB:Q9JMG3}. Note=iHOPS is proposed to be the shuttling form across different cellular compartments. XPO1-dependent exported from the nucleus in dividing cells. Predominantly nuclear during growth arrest. {ECO:0000250|UniProtKB:Q9JMG3}.
Q9BVT8	TMUB1	TMUB1_HUMAN	Q9BVT8_ph127	dotA8h-WT1h	-1.22887	8.36012e-05	0.00333162	no	-1.22887	0.00333162	3	3	3	3	3	WT1h	human	Transmembrane and ubiquitin-like domain-containing protein 1 (Dendritic cell-derived ubiquitin-like protein) (DULP) (Hepatocyte odd protein shuttling protein) (Ubiquitin-like protein SB144) [Cleaved into: iHOPS]	Membrane {ECO:0000250|UniProtKB:Q9JMG3}; Multi-pass membrane protein {ECO:0000250|UniProtKB:Q9JMG3}. Cell junction, synapse, postsynaptic cell membrane {ECO:0000250|UniProtKB:Q9JMG3}. Recycling endosome {ECO:0000250|UniProtKB:Q53AQ4}. Cytoplasm {ECO:0000250|UniProtKB:Q9JMG3}. Nucleus {ECO:0000250|UniProtKB:Q9JMG3}. Nucleus, nucleolus {ECO:0000250|UniProtKB:Q9JMG3}.; iHOPS: Cytoplasm {ECO:0000250|UniProtKB:Q53AQ4, ECO:0000250|UniProtKB:Q9JMG3}. Cytoplasm, cytoskeleton, microtubule organizing center, centrosome {ECO:0000250|UniProtKB:Q9JMG3}. Nucleus, nucleolus {ECO:0000250|UniProtKB:Q9JMG3}. Nucleus {ECO:0000250|UniProtKB:Q9JMG3}. Note=iHOPS is proposed to be the shuttling form across different cellular compartments. XPO1-dependent exported from the nucleus in dividing cells. Predominantly nuclear during growth arrest. {ECO:0000250|UniProtKB:Q9JMG3}.
Q9BVT8	TMUB1	TMUB1_HUMAN	Q9BVT8_ph98	dotA8h-WT1h	-1.77338	2.04744e-05	0.00122677	no	-1.77338	0.00122677	3	3	3	2	3	WT1h	human	Transmembrane and ubiquitin-like domain-containing protein 1 (Dendritic cell-derived ubiquitin-like protein) (DULP) (Hepatocyte odd protein shuttling protein) (Ubiquitin-like protein SB144) [Cleaved into: iHOPS]	Membrane {ECO:0000250|UniProtKB:Q9JMG3}; Multi-pass membrane protein {ECO:0000250|UniProtKB:Q9JMG3}. Cell junction, synapse, postsynaptic cell membrane {ECO:0000250|UniProtKB:Q9JMG3}. Recycling endosome {ECO:0000250|UniProtKB:Q53AQ4}. Cytoplasm {ECO:0000250|UniProtKB:Q9JMG3}. Nucleus {ECO:0000250|UniProtKB:Q9JMG3}. Nucleus, nucleolus {ECO:0000250|UniProtKB:Q9JMG3}.; iHOPS: Cytoplasm {ECO:0000250|UniProtKB:Q53AQ4, ECO:0000250|UniProtKB:Q9JMG3}. Cytoplasm, cytoskeleton, microtubule organizing center, centrosome {ECO:0000250|UniProtKB:Q9JMG3}. Nucleus, nucleolus {ECO:0000250|UniProtKB:Q9JMG3}. Nucleus {ECO:0000250|UniProtKB:Q9JMG3}. Note=iHOPS is proposed to be the shuttling form across different cellular compartments. XPO1-dependent exported from the nucleus in dividing cells. Predominantly nuclear during growth arrest. {ECO:0000250|UniProtKB:Q9JMG3}.
Q9BVT8	TMUB1	TMUB1_HUMAN	Q9BVT8_ph71	WT1h-Control	#NUM!		0	yes	33.7289	0.0498867	0	2	0	0	0	WT1h	human	Transmembrane and ubiquitin-like domain-containing protein 1 (Dendritic cell-derived ubiquitin-like protein) (DULP) (Hepatocyte odd protein shuttling protein) (Ubiquitin-like protein SB144) [Cleaved into: iHOPS]	Membrane {ECO:0000250|UniProtKB:Q9JMG3}; Multi-pass membrane protein {ECO:0000250|UniProtKB:Q9JMG3}. Cell junction, synapse, postsynaptic cell membrane {ECO:0000250|UniProtKB:Q9JMG3}. Recycling endosome {ECO:0000250|UniProtKB:Q53AQ4}. Cytoplasm {ECO:0000250|UniProtKB:Q9JMG3}. Nucleus {ECO:0000250|UniProtKB:Q9JMG3}. Nucleus, nucleolus {ECO:0000250|UniProtKB:Q9JMG3}.; iHOPS: Cytoplasm {ECO:0000250|UniProtKB:Q53AQ4, ECO:0000250|UniProtKB:Q9JMG3}. Cytoplasm, cytoskeleton, microtubule organizing center, centrosome {ECO:0000250|UniProtKB:Q9JMG3}. Nucleus, nucleolus {ECO:0000250|UniProtKB:Q9JMG3}. Nucleus {ECO:0000250|UniProtKB:Q9JMG3}. Note=iHOPS is proposed to be the shuttling form across different cellular compartments. XPO1-dependent exported from the nucleus in dividing cells. Predominantly nuclear during growth arrest. {ECO:0000250|UniProtKB:Q9JMG3}.
Q9BVT8	TMUB1	TMUB1_HUMAN	Q9BVT8_ph98	WT1h-Control	1.75106	4.70229e-05	0.00154281	no	1.75106	0.00154281	3	3	3	2	3	WT1h	human	Transmembrane and ubiquitin-like domain-containing protein 1 (Dendritic cell-derived ubiquitin-like protein) (DULP) (Hepatocyte odd protein shuttling protein) (Ubiquitin-like protein SB144) [Cleaved into: iHOPS]	Membrane {ECO:0000250|UniProtKB:Q9JMG3}; Multi-pass membrane protein {ECO:0000250|UniProtKB:Q9JMG3}. Cell junction, synapse, postsynaptic cell membrane {ECO:0000250|UniProtKB:Q9JMG3}. Recycling endosome {ECO:0000250|UniProtKB:Q53AQ4}. Cytoplasm {ECO:0000250|UniProtKB:Q9JMG3}. Nucleus {ECO:0000250|UniProtKB:Q9JMG3}. Nucleus, nucleolus {ECO:0000250|UniProtKB:Q9JMG3}.; iHOPS: Cytoplasm {ECO:0000250|UniProtKB:Q53AQ4, ECO:0000250|UniProtKB:Q9JMG3}. Cytoplasm, cytoskeleton, microtubule organizing center, centrosome {ECO:0000250|UniProtKB:Q9JMG3}. Nucleus, nucleolus {ECO:0000250|UniProtKB:Q9JMG3}. Nucleus {ECO:0000250|UniProtKB:Q9JMG3}. Note=iHOPS is proposed to be the shuttling form across different cellular compartments. XPO1-dependent exported from the nucleus in dividing cells. Predominantly nuclear during growth arrest. {ECO:0000250|UniProtKB:Q9JMG3}.
Q9BVT8	TMUB1	TMUB1_HUMAN	Q9BVT8_ph98	dotA1h-Control	0.969924	0.0186172	0.17021	no	0.969924	0.17021	3	3	3	2	3	dotA1h	human	Transmembrane and ubiquitin-like domain-containing protein 1 (Dendritic cell-derived ubiquitin-like protein) (DULP) (Hepatocyte odd protein shuttling protein) (Ubiquitin-like protein SB144) [Cleaved into: iHOPS]	Membrane {ECO:0000250|UniProtKB:Q9JMG3}; Multi-pass membrane protein {ECO:0000250|UniProtKB:Q9JMG3}. Cell junction, synapse, postsynaptic cell membrane {ECO:0000250|UniProtKB:Q9JMG3}. Recycling endosome {ECO:0000250|UniProtKB:Q53AQ4}. Cytoplasm {ECO:0000250|UniProtKB:Q9JMG3}. Nucleus {ECO:0000250|UniProtKB:Q9JMG3}. Nucleus, nucleolus {ECO:0000250|UniProtKB:Q9JMG3}.; iHOPS: Cytoplasm {ECO:0000250|UniProtKB:Q53AQ4, ECO:0000250|UniProtKB:Q9JMG3}. Cytoplasm, cytoskeleton, microtubule organizing center, centrosome {ECO:0000250|UniProtKB:Q9JMG3}. Nucleus, nucleolus {ECO:0000250|UniProtKB:Q9JMG3}. Nucleus {ECO:0000250|UniProtKB:Q9JMG3}. Note=iHOPS is proposed to be the shuttling form across different cellular compartments. XPO1-dependent exported from the nucleus in dividing cells. Predominantly nuclear during growth arrest. {ECO:0000250|UniProtKB:Q9JMG3}.
Q9BVT8	TMUB1	TMUB1_HUMAN	Q9BVT8_ph71	dotA8h-WT1h	#NUM!		0	yes	-27.3894	0.0409042	0	2	0	0	0	WT1h	human	Transmembrane and ubiquitin-like domain-containing protein 1 (Dendritic cell-derived ubiquitin-like protein) (DULP) (Hepatocyte odd protein shuttling protein) (Ubiquitin-like protein SB144) [Cleaved into: iHOPS]	Membrane {ECO:0000250|UniProtKB:Q9JMG3}; Multi-pass membrane protein {ECO:0000250|UniProtKB:Q9JMG3}. Cell junction, synapse, postsynaptic cell membrane {ECO:0000250|UniProtKB:Q9JMG3}. Recycling endosome {ECO:0000250|UniProtKB:Q53AQ4}. Cytoplasm {ECO:0000250|UniProtKB:Q9JMG3}. Nucleus {ECO:0000250|UniProtKB:Q9JMG3}. Nucleus, nucleolus {ECO:0000250|UniProtKB:Q9JMG3}.; iHOPS: Cytoplasm {ECO:0000250|UniProtKB:Q53AQ4, ECO:0000250|UniProtKB:Q9JMG3}. Cytoplasm, cytoskeleton, microtubule organizing center, centrosome {ECO:0000250|UniProtKB:Q9JMG3}. Nucleus, nucleolus {ECO:0000250|UniProtKB:Q9JMG3}. Nucleus {ECO:0000250|UniProtKB:Q9JMG3}. Note=iHOPS is proposed to be the shuttling form across different cellular compartments. XPO1-dependent exported from the nucleus in dividing cells. Predominantly nuclear during growth arrest. {ECO:0000250|UniProtKB:Q9JMG3}.
Q9BVT8	TMUB1	TMUB1_HUMAN	Q9BVT8_ph98	dotA8h-WT8h	-0.959225	0.00468161	0.0247159	no	-0.959225	0.0247159	3	3	3	2	3	WT8h	human	Transmembrane and ubiquitin-like domain-containing protein 1 (Dendritic cell-derived ubiquitin-like protein) (DULP) (Hepatocyte odd protein shuttling protein) (Ubiquitin-like protein SB144) [Cleaved into: iHOPS]	Membrane {ECO:0000250|UniProtKB:Q9JMG3}; Multi-pass membrane protein {ECO:0000250|UniProtKB:Q9JMG3}. Cell junction, synapse, postsynaptic cell membrane {ECO:0000250|UniProtKB:Q9JMG3}. Recycling endosome {ECO:0000250|UniProtKB:Q53AQ4}. Cytoplasm {ECO:0000250|UniProtKB:Q9JMG3}. Nucleus {ECO:0000250|UniProtKB:Q9JMG3}. Nucleus, nucleolus {ECO:0000250|UniProtKB:Q9JMG3}.; iHOPS: Cytoplasm {ECO:0000250|UniProtKB:Q53AQ4, ECO:0000250|UniProtKB:Q9JMG3}. Cytoplasm, cytoskeleton, microtubule organizing center, centrosome {ECO:0000250|UniProtKB:Q9JMG3}. Nucleus, nucleolus {ECO:0000250|UniProtKB:Q9JMG3}. Nucleus {ECO:0000250|UniProtKB:Q9JMG3}. Note=iHOPS is proposed to be the shuttling form across different cellular compartments. XPO1-dependent exported from the nucleus in dividing cells. Predominantly nuclear during growth arrest. {ECO:0000250|UniProtKB:Q9JMG3}.
Q9BVT8	TMUB1	TMUB1_HUMAN	Q9BVT8_ph127	WT1h-Control	1.44484	4.53761e-05	0.00151197	no	1.44484	0.00151197	3	3	3	3	3	WT1h	human	Transmembrane and ubiquitin-like domain-containing protein 1 (Dendritic cell-derived ubiquitin-like protein) (DULP) (Hepatocyte odd protein shuttling protein) (Ubiquitin-like protein SB144) [Cleaved into: iHOPS]	Membrane {ECO:0000250|UniProtKB:Q9JMG3}; Multi-pass membrane protein {ECO:0000250|UniProtKB:Q9JMG3}. Cell junction, synapse, postsynaptic cell membrane {ECO:0000250|UniProtKB:Q9JMG3}. Recycling endosome {ECO:0000250|UniProtKB:Q53AQ4}. Cytoplasm {ECO:0000250|UniProtKB:Q9JMG3}. Nucleus {ECO:0000250|UniProtKB:Q9JMG3}. Nucleus, nucleolus {ECO:0000250|UniProtKB:Q9JMG3}.; iHOPS: Cytoplasm {ECO:0000250|UniProtKB:Q53AQ4, ECO:0000250|UniProtKB:Q9JMG3}. Cytoplasm, cytoskeleton, microtubule organizing center, centrosome {ECO:0000250|UniProtKB:Q9JMG3}. Nucleus, nucleolus {ECO:0000250|UniProtKB:Q9JMG3}. Nucleus {ECO:0000250|UniProtKB:Q9JMG3}. Note=iHOPS is proposed to be the shuttling form across different cellular compartments. XPO1-dependent exported from the nucleus in dividing cells. Predominantly nuclear during growth arrest. {ECO:0000250|UniProtKB:Q9JMG3}.
Q9BVT8	TMUB1	TMUB1_HUMAN	Q9BVT8_ph98	dotA8h-Control	-0.02232	0.946716	0.995886	no	-0.02232	0.995886	3	3	3	2	3	Control	human	Transmembrane and ubiquitin-like domain-containing protein 1 (Dendritic cell-derived ubiquitin-like protein) (DULP) (Hepatocyte odd protein shuttling protein) (Ubiquitin-like protein SB144) [Cleaved into: iHOPS]	Membrane {ECO:0000250|UniProtKB:Q9JMG3}; Multi-pass membrane protein {ECO:0000250|UniProtKB:Q9JMG3}. Cell junction, synapse, postsynaptic cell membrane {ECO:0000250|UniProtKB:Q9JMG3}. Recycling endosome {ECO:0000250|UniProtKB:Q53AQ4}. Cytoplasm {ECO:0000250|UniProtKB:Q9JMG3}. Nucleus {ECO:0000250|UniProtKB:Q9JMG3}. Nucleus, nucleolus {ECO:0000250|UniProtKB:Q9JMG3}.; iHOPS: Cytoplasm {ECO:0000250|UniProtKB:Q53AQ4, ECO:0000250|UniProtKB:Q9JMG3}. Cytoplasm, cytoskeleton, microtubule organizing center, centrosome {ECO:0000250|UniProtKB:Q9JMG3}. Nucleus, nucleolus {ECO:0000250|UniProtKB:Q9JMG3}. Nucleus {ECO:0000250|UniProtKB:Q9JMG3}. Note=iHOPS is proposed to be the shuttling form across different cellular compartments. XPO1-dependent exported from the nucleus in dividing cells. Predominantly nuclear during growth arrest. {ECO:0000250|UniProtKB:Q9JMG3}.
Q9BVT8	TMUB1	TMUB1_HUMAN	Q9BVT8_ph127	dotA1h-WT1h	-0.793194	0.00534597	0.0844047	no	-0.793194	0.0844047	3	3	3	3	3	WT1h	human	Transmembrane and ubiquitin-like domain-containing protein 1 (Dendritic cell-derived ubiquitin-like protein) (DULP) (Hepatocyte odd protein shuttling protein) (Ubiquitin-like protein SB144) [Cleaved into: iHOPS]	Membrane {ECO:0000250|UniProtKB:Q9JMG3}; Multi-pass membrane protein {ECO:0000250|UniProtKB:Q9JMG3}. Cell junction, synapse, postsynaptic cell membrane {ECO:0000250|UniProtKB:Q9JMG3}. Recycling endosome {ECO:0000250|UniProtKB:Q53AQ4}. Cytoplasm {ECO:0000250|UniProtKB:Q9JMG3}. Nucleus {ECO:0000250|UniProtKB:Q9JMG3}. Nucleus, nucleolus {ECO:0000250|UniProtKB:Q9JMG3}.; iHOPS: Cytoplasm {ECO:0000250|UniProtKB:Q53AQ4, ECO:0000250|UniProtKB:Q9JMG3}. Cytoplasm, cytoskeleton, microtubule organizing center, centrosome {ECO:0000250|UniProtKB:Q9JMG3}. Nucleus, nucleolus {ECO:0000250|UniProtKB:Q9JMG3}. Nucleus {ECO:0000250|UniProtKB:Q9JMG3}. Note=iHOPS is proposed to be the shuttling form across different cellular compartments. XPO1-dependent exported from the nucleus in dividing cells. Predominantly nuclear during growth arrest. {ECO:0000250|UniProtKB:Q9JMG3}.
Q9BVT8	TMUB1	TMUB1_HUMAN	Q9BVT8_ph98	dotA1h-WT1h	-0.781141	0.0428972	0.285616	no	-0.781141	0.285616	3	3	3	2	3	WT1h	human	Transmembrane and ubiquitin-like domain-containing protein 1 (Dendritic cell-derived ubiquitin-like protein) (DULP) (Hepatocyte odd protein shuttling protein) (Ubiquitin-like protein SB144) [Cleaved into: iHOPS]	Membrane {ECO:0000250|UniProtKB:Q9JMG3}; Multi-pass membrane protein {ECO:0000250|UniProtKB:Q9JMG3}. Cell junction, synapse, postsynaptic cell membrane {ECO:0000250|UniProtKB:Q9JMG3}. Recycling endosome {ECO:0000250|UniProtKB:Q53AQ4}. Cytoplasm {ECO:0000250|UniProtKB:Q9JMG3}. Nucleus {ECO:0000250|UniProtKB:Q9JMG3}. Nucleus, nucleolus {ECO:0000250|UniProtKB:Q9JMG3}.; iHOPS: Cytoplasm {ECO:0000250|UniProtKB:Q53AQ4, ECO:0000250|UniProtKB:Q9JMG3}. Cytoplasm, cytoskeleton, microtubule organizing center, centrosome {ECO:0000250|UniProtKB:Q9JMG3}. Nucleus, nucleolus {ECO:0000250|UniProtKB:Q9JMG3}. Nucleus {ECO:0000250|UniProtKB:Q9JMG3}. Note=iHOPS is proposed to be the shuttling form across different cellular compartments. XPO1-dependent exported from the nucleus in dividing cells. Predominantly nuclear during growth arrest. {ECO:0000250|UniProtKB:Q9JMG3}.
Q9BVV8	C19orf24	CS024_HUMAN	Q9BVV8_ph117_ph120	dotA8h-Control	0.0529641	0.877231	0.986794	no	0.0529641	0.986794	2	3	3	3	3	dotA8h	human	Uncharacterized membrane protein C19orf24	Membrane {ECO:0000305}; Single-pass type I membrane protein {ECO:0000305}.
Q9BVV8	C19orf24	CS024_HUMAN	Q9BVV8_ph117_ph120	dotA1h-WT1h	-1.15526	0.00125619	0.0335245	no	-1.15526	0.0335245	2	3	3	3	3	WT1h	human	Uncharacterized membrane protein C19orf24	Membrane {ECO:0000305}; Single-pass type I membrane protein {ECO:0000305}.
Q9BVV8	C19orf24	CS024_HUMAN	Q9BVV8_ph120	WT1h-Control	0.789163	0.00245083	0.0240717	no	0.789163	0.0240717	3	3	3	3	3	WT1h	human	Uncharacterized membrane protein C19orf24	Membrane {ECO:0000305}; Single-pass type I membrane protein {ECO:0000305}.
Q9BVV8	C19orf24	CS024_HUMAN	Q9BVV8_ph120	dotA1h-Control	-0.242758	0.330815	0.657318	no	-0.242758	0.657318	3	3	3	3	3	Control	human	Uncharacterized membrane protein C19orf24	Membrane {ECO:0000305}; Single-pass type I membrane protein {ECO:0000305}.
Q9BVV8	C19orf24	CS024_HUMAN	Q9BVV8_ph120	dotA8h-Control	0.43557	0.0740369	0.650439	no	0.43557	0.650439	3	3	3	3	3	dotA8h	human	Uncharacterized membrane protein C19orf24	Membrane {ECO:0000305}; Single-pass type I membrane protein {ECO:0000305}.
Q9BVV8	C19orf24	CS024_HUMAN	Q9BVV8_ph120	dotA8h-WT8h	0.17575	0.458372	0.616281	no	0.17575	0.616281	3	3	3	3	3	dotA8h	human	Uncharacterized membrane protein C19orf24	Membrane {ECO:0000305}; Single-pass type I membrane protein {ECO:0000305}.
Q9BVV8	C19orf24	CS024_HUMAN	Q9BVV8_ph117_ph120	dotA8h-WT1h	-1.00418	0.00386242	0.0452515	no	-1.00418	0.0452515	2	3	3	3	3	WT1h	human	Uncharacterized membrane protein C19orf24	Membrane {ECO:0000305}; Single-pass type I membrane protein {ECO:0000305}.
Q9BVV8	C19orf24	CS024_HUMAN	Q9BVV8_ph120	WT8h-Control	0.25982	0.276227	0.441051	no	0.25982	0.441051	3	3	3	3	3	WT8h	human	Uncharacterized membrane protein C19orf24	Membrane {ECO:0000305}; Single-pass type I membrane protein {ECO:0000305}.
Q9BVV8	C19orf24	CS024_HUMAN	Q9BVV8_ph120	dotA8h-WT1h	-0.353593	0.142497	0.383792	no	-0.353593	0.383792	3	3	3	3	3	WT1h	human	Uncharacterized membrane protein C19orf24	Membrane {ECO:0000305}; Single-pass type I membrane protein {ECO:0000305}.
Q9BVV8	C19orf24	CS024_HUMAN	Q9BVV8_ph117_ph120	WT1h-Control	1.05714	0.00423469	0.0349111	no	1.05714	0.0349111	2	3	3	3	3	WT1h	human	Uncharacterized membrane protein C19orf24	Membrane {ECO:0000305}; Single-pass type I membrane protein {ECO:0000305}.
Q9BVV8	C19orf24	CS024_HUMAN	Q9BVV8_ph117_ph120	dotA8h-WT8h	1.24783	0.00155866	0.0109316	no	1.24783	0.0109316	2	3	3	3	3	dotA8h	human	Uncharacterized membrane protein C19orf24	Membrane {ECO:0000305}; Single-pass type I membrane protein {ECO:0000305}.
Q9BVV8	C19orf24	CS024_HUMAN	Q9BVV8_ph117_ph120	dotA1h-Control	-0.0981205	0.774905	0.918641	no	-0.0981205	0.918641	2	3	3	3	3	Control	human	Uncharacterized membrane protein C19orf24	Membrane {ECO:0000305}; Single-pass type I membrane protein {ECO:0000305}.
Q9BVV8	C19orf24	CS024_HUMAN	Q9BVV8_ph117_ph120	WT8h-Control	-1.19487	0.00335578	0.0179527	no	-1.19487	0.0179527	2	3	3	3	3	Control	human	Uncharacterized membrane protein C19orf24	Membrane {ECO:0000305}; Single-pass type I membrane protein {ECO:0000305}.
Q9BVV8	C19orf24	CS024_HUMAN	Q9BVV8_ph120	dotA1h-WT1h	-1.03192	0.000302324	0.0135338	no	-1.03192	0.0135338	3	3	3	3	3	WT1h	human	Uncharacterized membrane protein C19orf24	Membrane {ECO:0000305}; Single-pass type I membrane protein {ECO:0000305}.
Q9BW19	KIFC1	KIFC1_HUMAN	Q9BW19_ph6	WT1h-Control	0.235635	0.521475	0.721938	no	0.235635	0.721938	3	3	2	3	3	WT1h	human	Kinesin-like protein KIFC1 (Kinesin-like protein 2) (Kinesin-related protein HSET)	Nucleus {ECO:0000250|UniProtKB:Q9QWT9}. Cytoplasm, cytoskeleton, microtubule organizing center, centrosome {ECO:0000250|UniProtKB:Q9QWT9}. Cytoplasm, cytoskeleton, spindle {ECO:0000250|UniProtKB:Q9QWT9}. Early endosome {ECO:0000250|UniProtKB:Q9QWT9}. Note=Associated with nucleus during interphase, centrosomes in early and spindle in later mitosis. {ECO:0000250|UniProtKB:Q9QWT9}.
Q9BW19	KIFC1	KIFC1_HUMAN	Q9BW19_ph6	dotA8h-Control	-0.137139	0.719959	0.973583	no	-0.137139	0.973583	3	3	2	3	3	Control	human	Kinesin-like protein KIFC1 (Kinesin-like protein 2) (Kinesin-related protein HSET)	Nucleus {ECO:0000250|UniProtKB:Q9QWT9}. Cytoplasm, cytoskeleton, microtubule organizing center, centrosome {ECO:0000250|UniProtKB:Q9QWT9}. Cytoplasm, cytoskeleton, spindle {ECO:0000250|UniProtKB:Q9QWT9}. Early endosome {ECO:0000250|UniProtKB:Q9QWT9}. Note=Associated with nucleus during interphase, centrosomes in early and spindle in later mitosis. {ECO:0000250|UniProtKB:Q9QWT9}.
Q9BW19	KIFC1	KIFC1_HUMAN	Q9BW19_ph6	dotA8h-WT1h	-0.372774	0.314236	0.587583	no	-0.372774	0.587583	3	3	2	3	3	WT1h	human	Kinesin-like protein KIFC1 (Kinesin-like protein 2) (Kinesin-related protein HSET)	Nucleus {ECO:0000250|UniProtKB:Q9QWT9}. Cytoplasm, cytoskeleton, microtubule organizing center, centrosome {ECO:0000250|UniProtKB:Q9QWT9}. Cytoplasm, cytoskeleton, spindle {ECO:0000250|UniProtKB:Q9QWT9}. Early endosome {ECO:0000250|UniProtKB:Q9QWT9}. Note=Associated with nucleus during interphase, centrosomes in early and spindle in later mitosis. {ECO:0000250|UniProtKB:Q9QWT9}.
Q9BW19	KIFC1	KIFC1_HUMAN	Q9BW19_ph6	WT8h-Control	0.137358	0.734904	0.834181	no	0.137358	0.834181	3	3	2	3	3	WT8h	human	Kinesin-like protein KIFC1 (Kinesin-like protein 2) (Kinesin-related protein HSET)	Nucleus {ECO:0000250|UniProtKB:Q9QWT9}. Cytoplasm, cytoskeleton, microtubule organizing center, centrosome {ECO:0000250|UniProtKB:Q9QWT9}. Cytoplasm, cytoskeleton, spindle {ECO:0000250|UniProtKB:Q9QWT9}. Early endosome {ECO:0000250|UniProtKB:Q9QWT9}. Note=Associated with nucleus during interphase, centrosomes in early and spindle in later mitosis. {ECO:0000250|UniProtKB:Q9QWT9}.
Q9BW19	KIFC1	KIFC1_HUMAN	Q9BW19_ph6	dotA1h-Control	-0.498179	0.201452	0.52803	no	-0.498179	0.52803	3	3	2	3	3	Control	human	Kinesin-like protein KIFC1 (Kinesin-like protein 2) (Kinesin-related protein HSET)	Nucleus {ECO:0000250|UniProtKB:Q9QWT9}. Cytoplasm, cytoskeleton, microtubule organizing center, centrosome {ECO:0000250|UniProtKB:Q9QWT9}. Cytoplasm, cytoskeleton, spindle {ECO:0000250|UniProtKB:Q9QWT9}. Early endosome {ECO:0000250|UniProtKB:Q9QWT9}. Note=Associated with nucleus during interphase, centrosomes in early and spindle in later mitosis. {ECO:0000250|UniProtKB:Q9QWT9}.
Q9BW19	KIFC1	KIFC1_HUMAN	Q9BW19_ph6	dotA8h-WT8h	-0.274498	0.500471	0.653682	no	-0.274498	0.653682	3	3	2	3	3	WT8h	human	Kinesin-like protein KIFC1 (Kinesin-like protein 2) (Kinesin-related protein HSET)	Nucleus {ECO:0000250|UniProtKB:Q9QWT9}. Cytoplasm, cytoskeleton, microtubule organizing center, centrosome {ECO:0000250|UniProtKB:Q9QWT9}. Cytoplasm, cytoskeleton, spindle {ECO:0000250|UniProtKB:Q9QWT9}. Early endosome {ECO:0000250|UniProtKB:Q9QWT9}. Note=Associated with nucleus during interphase, centrosomes in early and spindle in later mitosis. {ECO:0000250|UniProtKB:Q9QWT9}.
Q9BW19	KIFC1	KIFC1_HUMAN	Q9BW19_ph6	dotA1h-WT1h	-0.733814	0.0556306	0.327132	no	-0.733814	0.327132	3	3	2	3	3	WT1h	human	Kinesin-like protein KIFC1 (Kinesin-like protein 2) (Kinesin-related protein HSET)	Nucleus {ECO:0000250|UniProtKB:Q9QWT9}. Cytoplasm, cytoskeleton, microtubule organizing center, centrosome {ECO:0000250|UniProtKB:Q9QWT9}. Cytoplasm, cytoskeleton, spindle {ECO:0000250|UniProtKB:Q9QWT9}. Early endosome {ECO:0000250|UniProtKB:Q9QWT9}. Note=Associated with nucleus during interphase, centrosomes in early and spindle in later mitosis. {ECO:0000250|UniProtKB:Q9QWT9}.
Q9BW61	DDA1	DDA1_HUMAN	Q9BW61_ph95	dotA1h-WT1h	0.460424	0.336476	0.739032	no	0.460424	0.739032	3	3	3	3	3	dotA1h	human	DET1- and DDB1-associated protein 1 (Placenta cross-immune reaction antigen 1) (PCIA-1)
Q9BW61	DDA1	DDA1_HUMAN	Q9BW61_ph95	WT1h-Control	-1.47169	0.00629126	0.0451503	no	-1.47169	0.0451503	3	3	3	3	3	Control	human	DET1- and DDB1-associated protein 1 (Placenta cross-immune reaction antigen 1) (PCIA-1)
Q9BW61	DDA1	DDA1_HUMAN	Q9BW61_ph95	WT8h-Control	-0.560131	0.24575	0.407893	no	-0.560131	0.407893	3	3	3	3	3	Control	human	DET1- and DDB1-associated protein 1 (Placenta cross-immune reaction antigen 1) (PCIA-1)
Q9BW61	DDA1	DDA1_HUMAN	Q9BW61_ph95	dotA8h-WT8h	0.0480157	0.918896	0.952672	no	0.0480157	0.952672	3	3	3	3	3	dotA8h	human	DET1- and DDB1-associated protein 1 (Placenta cross-immune reaction antigen 1) (PCIA-1)
Q9BW61	DDA1	DDA1_HUMAN	Q9BW61_ph95	dotA1h-Control	-1.01126	0.0455209	0.261978	no	-1.01126	0.261978	3	3	3	3	3	Control	human	DET1- and DDB1-associated protein 1 (Placenta cross-immune reaction antigen 1) (PCIA-1)
Q9BW61	DDA1	DDA1_HUMAN	Q9BW61_ph95	dotA8h-WT1h	0.959572	0.0561873	0.230072	no	0.959572	0.230072	3	3	3	3	3	dotA8h	human	DET1- and DDB1-associated protein 1 (Placenta cross-immune reaction antigen 1) (PCIA-1)
Q9BW61	DDA1	DDA1_HUMAN	Q9BW61_ph95	dotA8h-Control	-0.512115	0.286802	0.856506	no	-0.512115	0.856506	3	3	3	3	3	Control	human	DET1- and DDB1-associated protein 1 (Placenta cross-immune reaction antigen 1) (PCIA-1)
Q9BW71	HIRIP3	HIRP3_HUMAN	Q9BW71_ph530	WT1h-Control	-0.376394	0.348999	0.575209	no	-0.376394	0.575209	3	3	3	3	3	Control	human	HIRA-interacting protein 3	Nucleus {ECO:0000269|PubMed:17391060}. Note=Nuclear throughout the cell cycle and is excluded from condensed chromatin during mitosis.
Q9BW71	HIRIP3	HIRP3_HUMAN	Q9BW71_ph84_ph87	dotA8h-WT1h	0.230244	0.581818	0.795446	no	0.230244	0.795446	3	3	3	3	3	dotA8h	human	HIRA-interacting protein 3	Nucleus {ECO:0000269|PubMed:17391060}. Note=Nuclear throughout the cell cycle and is excluded from condensed chromatin during mitosis.
Q9BW71	HIRIP3	HIRP3_HUMAN	Q9BW71_ph471	dotA8h-Control	-1.29339	0.0933826	0.685262	no	-1.29339	0.685262	3	1	0	2	1	Control	human	HIRA-interacting protein 3	Nucleus {ECO:0000269|PubMed:17391060}. Note=Nuclear throughout the cell cycle and is excluded from condensed chromatin during mitosis.
Q9BW71	HIRIP3	HIRP3_HUMAN	Q9BW71_ph330_ph339	dotA1h-Control	-0.4929	0.587407	0.825015	no	-0.4929	0.825015	2	1	3	1	1	Control	human	HIRA-interacting protein 3	Nucleus {ECO:0000269|PubMed:17391060}. Note=Nuclear throughout the cell cycle and is excluded from condensed chromatin during mitosis.
Q9BW71	HIRIP3	HIRP3_HUMAN	Q9BW71_ph84_ph87	dotA8h-Control	-0.286461	0.494434	0.92994	no	-0.286461	0.92994	3	3	3	3	3	Control	human	HIRA-interacting protein 3	Nucleus {ECO:0000269|PubMed:17391060}. Note=Nuclear throughout the cell cycle and is excluded from condensed chromatin during mitosis.
Q9BW71	HIRIP3	HIRP3_HUMAN	Q9BW71_ph530	dotA8h-WT8h	-0.367907	0.359659	0.527108	no	-0.367907	0.527108	3	3	3	3	3	WT8h	human	HIRA-interacting protein 3	Nucleus {ECO:0000269|PubMed:17391060}. Note=Nuclear throughout the cell cycle and is excluded from condensed chromatin during mitosis.
Q9BW71	HIRIP3	HIRP3_HUMAN	Q9BW71_ph530	WT8h-Control	0.407389	0.311966	0.479976	no	0.407389	0.479976	3	3	3	3	3	WT8h	human	HIRA-interacting protein 3	Nucleus {ECO:0000269|PubMed:17391060}. Note=Nuclear throughout the cell cycle and is excluded from condensed chromatin during mitosis.
Q9BW71	HIRIP3	HIRP3_HUMAN	Q9BW71_ph227	dotA8h-WT8h	-2.03154	4.95992e-06	0.000170831	no	-2.03154	0.000170831	3	3	3	3	3	WT8h	human	HIRA-interacting protein 3	Nucleus {ECO:0000269|PubMed:17391060}. Note=Nuclear throughout the cell cycle and is excluded from condensed chromatin during mitosis.
Q9BW71	HIRIP3	HIRP3_HUMAN	Q9BW71_ph330_ph332_ph333	dotA1h-WT1h	0.681242	0.0481491	0.306183	no	0.681242	0.306183	3	2	3	3	3	dotA1h	human	HIRA-interacting protein 3	Nucleus {ECO:0000269|PubMed:17391060}. Note=Nuclear throughout the cell cycle and is excluded from condensed chromatin during mitosis.
Q9BW71	HIRIP3	HIRP3_HUMAN	Q9BW71_ph330_ph339	WT1h-Control	0.584788	0.420943	0.641734	no	0.584788	0.641734	2	1	3	1	1	WT1h	human	HIRA-interacting protein 3	Nucleus {ECO:0000269|PubMed:17391060}. Note=Nuclear throughout the cell cycle and is excluded from condensed chromatin during mitosis.
Q9BW71	HIRIP3	HIRP3_HUMAN	Q9BW71_ph330_ph339	dotA8h-WT8h	-0.670895	0.434632	0.595799	no	-0.670895	0.595799	2	1	3	1	1	WT8h	human	HIRA-interacting protein 3	Nucleus {ECO:0000269|PubMed:17391060}. Note=Nuclear throughout the cell cycle and is excluded from condensed chromatin during mitosis.
Q9BW71	HIRIP3	HIRP3_HUMAN	Q9BW71_ph87	dotA1h-Control	-0.76706	0.0748577	0.332943	no	-0.76706	0.332943	3	3	3	3	3	Control	human	HIRA-interacting protein 3	Nucleus {ECO:0000269|PubMed:17391060}. Note=Nuclear throughout the cell cycle and is excluded from condensed chromatin during mitosis.
Q9BW71	HIRIP3	HIRP3_HUMAN	Q9BW71_ph330_ph332_ph333	dotA8h-WT1h	1.14124	0.00283382	0.037047	no	1.14124	0.037047	3	2	3	3	3	dotA8h	human	HIRA-interacting protein 3	Nucleus {ECO:0000269|PubMed:17391060}. Note=Nuclear throughout the cell cycle and is excluded from condensed chromatin during mitosis.
Q9BW71	HIRIP3	HIRP3_HUMAN	Q9BW71_ph330_ph332_ph333	dotA1h-Control	-0.534901	0.0564779	0.291527	no	-0.534901	0.291527	3	2	3	3	3	Control	human	HIRA-interacting protein 3	Nucleus {ECO:0000269|PubMed:17391060}. Note=Nuclear throughout the cell cycle and is excluded from condensed chromatin during mitosis.
Q9BW71	HIRIP3	HIRP3_HUMAN	Q9BW71_ph551_ph555	dotA8h-WT1h	#NUM!		0	yes	20.2864	0.0397131	1	0	2	0	3	dotA8h	human	HIRA-interacting protein 3	Nucleus {ECO:0000269|PubMed:17391060}. Note=Nuclear throughout the cell cycle and is excluded from condensed chromatin during mitosis.
Q9BW71	HIRIP3	HIRP3_HUMAN	Q9BW71_ph551_ph555	dotA8h-Control	1.12978	0.175769	0.79289	no	1.12978	0.79289	1	0	2	0	3	dotA8h	human	HIRA-interacting protein 3	Nucleus {ECO:0000269|PubMed:17391060}. Note=Nuclear throughout the cell cycle and is excluded from condensed chromatin during mitosis.
Q9BW71	HIRIP3	HIRP3_HUMAN	Q9BW71_ph125	dotA1h-Control	-0.900498	0.00234415	0.0557344	no	-0.900498	0.0557344	3	3	3	3	3	Control	human	HIRA-interacting protein 3	Nucleus {ECO:0000269|PubMed:17391060}. Note=Nuclear throughout the cell cycle and is excluded from condensed chromatin during mitosis.
Q9BW71	HIRIP3	HIRP3_HUMAN	Q9BW71_ph330_ph332_ph333	WT1h-Control	-1.21614	0.00129426	0.0155195	no	-1.21614	0.0155195	3	2	3	3	3	Control	human	HIRA-interacting protein 3	Nucleus {ECO:0000269|PubMed:17391060}. Note=Nuclear throughout the cell cycle and is excluded from condensed chromatin during mitosis.
Q9BW71	HIRIP3	HIRP3_HUMAN	Q9BW71_ph555	dotA8h-WT8h	#NUM!		0	yes	-38.6753	0.029892	0	0	2	0	0	WT8h	human	HIRA-interacting protein 3	Nucleus {ECO:0000269|PubMed:17391060}. Note=Nuclear throughout the cell cycle and is excluded from condensed chromatin during mitosis.
Q9BW71	HIRIP3	HIRP3_HUMAN	Q9BW71_ph84_ph87	dotA1h-WT1h	-0.187059	0.653993	0.904191	no	-0.187059	0.904191	3	3	3	3	3	WT1h	human	HIRA-interacting protein 3	Nucleus {ECO:0000269|PubMed:17391060}. Note=Nuclear throughout the cell cycle and is excluded from condensed chromatin during mitosis.
Q9BW71	HIRIP3	HIRP3_HUMAN	Q9BW71_ph196_ph199	dotA8h-Control	-0.784819	0.0504557	0.581042	no	-0.784819	0.581042	3	3	3	3	3	Control	human	HIRA-interacting protein 3	Nucleus {ECO:0000269|PubMed:17391060}. Note=Nuclear throughout the cell cycle and is excluded from condensed chromatin during mitosis.
Q9BW71	HIRIP3	HIRP3_HUMAN	Q9BW71_ph125	WT1h-Control	-0.88904	0.00381553	0.0326226	no	-0.88904	0.0326226	3	3	3	3	3	Control	human	HIRA-interacting protein 3	Nucleus {ECO:0000269|PubMed:17391060}. Note=Nuclear throughout the cell cycle and is excluded from condensed chromatin during mitosis.
Q9BW71	HIRIP3	HIRP3_HUMAN	Q9BW71_ph471	WT8h-Control	#NUM!		0	yes	-46.048	0.0156596	3	1	0	2	1	Control	human	HIRA-interacting protein 3	Nucleus {ECO:0000269|PubMed:17391060}. Note=Nuclear throughout the cell cycle and is excluded from condensed chromatin during mitosis.
Q9BW71	HIRIP3	HIRP3_HUMAN	Q9BW71_ph471	dotA1h-Control	-0.813291	0.149252	0.463479	no	-0.813291	0.463479	3	1	0	2	1	Control	human	HIRA-interacting protein 3	Nucleus {ECO:0000269|PubMed:17391060}. Note=Nuclear throughout the cell cycle and is excluded from condensed chromatin during mitosis.
Q9BW71	HIRIP3	HIRP3_HUMAN	Q9BW71_ph84_ph87	WT1h-Control	-0.516705	0.225784	0.444913	no	-0.516705	0.444913	3	3	3	3	3	Control	human	HIRA-interacting protein 3	Nucleus {ECO:0000269|PubMed:17391060}. Note=Nuclear throughout the cell cycle and is excluded from condensed chromatin during mitosis.
Q9BW71	HIRIP3	HIRP3_HUMAN	Q9BW71_ph551_ph555	WT8h-Control	2.17843	0.0321457	0.0941546	no	2.17843	0.0941546	1	0	2	0	3	WT8h	human	HIRA-interacting protein 3	Nucleus {ECO:0000269|PubMed:17391060}. Note=Nuclear throughout the cell cycle and is excluded from condensed chromatin during mitosis.
Q9BW71	HIRIP3	HIRP3_HUMAN	Q9BW71_ph551_ph555	dotA8h-WT8h	-1.04865	0.0851211	0.196822	no	-1.04865	0.196822	1	0	2	0	3	WT8h	human	HIRA-interacting protein 3	Nucleus {ECO:0000269|PubMed:17391060}. Note=Nuclear throughout the cell cycle and is excluded from condensed chromatin during mitosis.
Q9BW71	HIRIP3	HIRP3_HUMAN	Q9BW71_ph330_ph339	WT8h-Control	1.02065	0.0923426	0.202583	no	1.02065	0.202583	2	1	3	1	1	WT8h	human	HIRA-interacting protein 3	Nucleus {ECO:0000269|PubMed:17391060}. Note=Nuclear throughout the cell cycle and is excluded from condensed chromatin during mitosis.
Q9BW71	HIRIP3	HIRP3_HUMAN	Q9BW71_ph227	dotA8h-Control	0.128673	0.714344	0.972528	no	0.128673	0.972528	3	3	3	3	3	dotA8h	human	HIRA-interacting protein 3	Nucleus {ECO:0000269|PubMed:17391060}. Note=Nuclear throughout the cell cycle and is excluded from condensed chromatin during mitosis.
Q9BW71	HIRIP3	HIRP3_HUMAN	Q9BW71_ph125	dotA8h-WT1h	0.192845	0.493905	0.73374	no	0.192845	0.73374	3	3	3	3	3	dotA8h	human	HIRA-interacting protein 3	Nucleus {ECO:0000269|PubMed:17391060}. Note=Nuclear throughout the cell cycle and is excluded from condensed chromatin during mitosis.
Q9BW71	HIRIP3	HIRP3_HUMAN	Q9BW71_ph471	dotA1h-WT1h	-0.167264	0.820376	0.957802	no	-0.167264	0.957802	3	1	0	2	1	WT1h	human	HIRA-interacting protein 3	Nucleus {ECO:0000269|PubMed:17391060}. Note=Nuclear throughout the cell cycle and is excluded from condensed chromatin during mitosis.
Q9BW71	HIRIP3	HIRP3_HUMAN	Q9BW71_ph530	dotA8h-Control	0.0394816	0.920571	0.992389	no	0.0394816	0.992389	3	3	3	3	3	dotA8h	human	HIRA-interacting protein 3	Nucleus {ECO:0000269|PubMed:17391060}. Note=Nuclear throughout the cell cycle and is excluded from condensed chromatin during mitosis.
Q9BW71	HIRIP3	HIRP3_HUMAN	Q9BW71_ph84_ph87	dotA8h-WT8h	0.421685	0.318906	0.48725	no	0.421685	0.48725	3	3	3	3	3	dotA8h	human	HIRA-interacting protein 3	Nucleus {ECO:0000269|PubMed:17391060}. Note=Nuclear throughout the cell cycle and is excluded from condensed chromatin during mitosis.
Q9BW71	HIRIP3	HIRP3_HUMAN	Q9BW71_ph196	dotA8h-WT8h	-1.87365	0.000212197	0.00265489	no	-1.87365	0.00265489	3	3	3	3	3	WT8h	human	HIRA-interacting protein 3	Nucleus {ECO:0000269|PubMed:17391060}. Note=Nuclear throughout the cell cycle and is excluded from condensed chromatin during mitosis.
Q9BW71	HIRIP3	HIRP3_HUMAN	Q9BW71_ph87	WT1h-Control	-0.40662	0.326308	0.554879	no	-0.40662	0.554879	3	3	3	3	3	Control	human	HIRA-interacting protein 3	Nucleus {ECO:0000269|PubMed:17391060}. Note=Nuclear throughout the cell cycle and is excluded from condensed chromatin during mitosis.
Q9BW71	HIRIP3	HIRP3_HUMAN	Q9BW71_ph159_ph160	WT1h-Control	-1.04241	0.0888408	0.253804	no	-1.04241	0.253804	3	3	3	3	3	Control	human	HIRA-interacting protein 3	Nucleus {ECO:0000269|PubMed:17391060}. Note=Nuclear throughout the cell cycle and is excluded from condensed chromatin during mitosis.
Q9BW71	HIRIP3	HIRP3_HUMAN	Q9BW71_ph84_ph87	dotA1h-Control	-0.703763	0.105885	0.39465	no	-0.703763	0.39465	3	3	3	3	3	Control	human	HIRA-interacting protein 3	Nucleus {ECO:0000269|PubMed:17391060}. Note=Nuclear throughout the cell cycle and is excluded from condensed chromatin during mitosis.
Q9BW71	HIRIP3	HIRP3_HUMAN	Q9BW71_ph84_ph87	WT8h-Control	-0.708146	0.103911	0.2205	no	-0.708146	0.2205	3	3	3	3	3	Control	human	HIRA-interacting protein 3	Nucleus {ECO:0000269|PubMed:17391060}. Note=Nuclear throughout the cell cycle and is excluded from condensed chromatin during mitosis.
Q9BW71	HIRIP3	HIRP3_HUMAN	Q9BW71_ph530	dotA1h-Control	-0.694393	0.0947443	0.375389	no	-0.694393	0.375389	3	3	3	3	3	Control	human	HIRA-interacting protein 3	Nucleus {ECO:0000269|PubMed:17391060}. Note=Nuclear throughout the cell cycle and is excluded from condensed chromatin during mitosis.
Q9BW71	HIRIP3	HIRP3_HUMAN	Q9BW71_ph227	dotA1h-WT1h	-0.825627	0.0327541	0.247581	no	-0.825627	0.247581	3	3	3	3	3	WT1h	human	HIRA-interacting protein 3	Nucleus {ECO:0000269|PubMed:17391060}. Note=Nuclear throughout the cell cycle and is excluded from condensed chromatin during mitosis.
Q9BW71	HIRIP3	HIRP3_HUMAN	Q9BW71_ph530	dotA1h-WT1h	-0.317999	0.426846	0.797293	no	-0.317999	0.797293	3	3	3	3	3	WT1h	human	HIRA-interacting protein 3	Nucleus {ECO:0000269|PubMed:17391060}. Note=Nuclear throughout the cell cycle and is excluded from condensed chromatin during mitosis.
Q9BW71	HIRIP3	HIRP3_HUMAN	Q9BW71_ph159_ph160	dotA1h-Control	-0.923323	0.127866	0.432217	no	-0.923323	0.432217	3	3	3	3	3	Control	human	HIRA-interacting protein 3	Nucleus {ECO:0000269|PubMed:17391060}. Note=Nuclear throughout the cell cycle and is excluded from condensed chromatin during mitosis.
Q9BW71	HIRIP3	HIRP3_HUMAN	Q9BW71_ph87	dotA8h-Control	-0.528788	0.20674	0.81258	no	-0.528788	0.81258	3	3	3	3	3	Control	human	HIRA-interacting protein 3	Nucleus {ECO:0000269|PubMed:17391060}. Note=Nuclear throughout the cell cycle and is excluded from condensed chromatin during mitosis.
Q9BW71	HIRIP3	HIRP3_HUMAN	Q9BW71_ph223_ph227	dotA1h-WT1h	-0.138245	0.650445	0.902874	no	-0.138245	0.902874	3	3	3	3	3	WT1h	human	HIRA-interacting protein 3	Nucleus {ECO:0000269|PubMed:17391060}. Note=Nuclear throughout the cell cycle and is excluded from condensed chromatin during mitosis.
Q9BW71	HIRIP3	HIRP3_HUMAN	Q9BW71_ph125	dotA1h-WT1h	-0.0114579	0.967417	0.993579	no	-0.0114579	0.993579	3	3	3	3	3	WT1h	human	HIRA-interacting protein 3	Nucleus {ECO:0000269|PubMed:17391060}. Note=Nuclear throughout the cell cycle and is excluded from condensed chromatin during mitosis.
Q9BW71	HIRIP3	HIRP3_HUMAN	Q9BW71_ph196_ph199	dotA1h-WT1h	0.201483	0.593118	0.882279	no	0.201483	0.882279	3	3	3	3	3	dotA1h	human	HIRA-interacting protein 3	Nucleus {ECO:0000269|PubMed:17391060}. Note=Nuclear throughout the cell cycle and is excluded from condensed chromatin during mitosis.
Q9BW71	HIRIP3	HIRP3_HUMAN	Q9BW71_ph196_ph199	WT8h-Control	-0.794432	0.0480286	0.125639	no	-0.794432	0.125639	3	3	3	3	3	Control	human	HIRA-interacting protein 3	Nucleus {ECO:0000269|PubMed:17391060}. Note=Nuclear throughout the cell cycle and is excluded from condensed chromatin during mitosis.
Q9BW71	HIRIP3	HIRP3_HUMAN	Q9BW71_ph196	WT1h-Control	0.562554	0.165977	0.369852	no	0.562554	0.369852	3	3	3	3	3	WT1h	human	HIRA-interacting protein 3	Nucleus {ECO:0000269|PubMed:17391060}. Note=Nuclear throughout the cell cycle and is excluded from condensed chromatin during mitosis.
Q9BW71	HIRIP3	HIRP3_HUMAN	Q9BW71_ph471	WT1h-Control	-0.646028	0.348816	0.575141	no	-0.646028	0.575141	3	1	0	2	1	Control	human	HIRA-interacting protein 3	Nucleus {ECO:0000269|PubMed:17391060}. Note=Nuclear throughout the cell cycle and is excluded from condensed chromatin during mitosis.
Q9BW71	HIRIP3	HIRP3_HUMAN	Q9BW71_ph330_ph339	dotA8h-Control	0.349751	0.698859	0.971088	no	0.349751	0.971088	2	1	3	1	1	dotA8h	human	HIRA-interacting protein 3	Nucleus {ECO:0000269|PubMed:17391060}. Note=Nuclear throughout the cell cycle and is excluded from condensed chromatin during mitosis.
Q9BW71	HIRIP3	HIRP3_HUMAN	Q9BW71_ph227	WT8h-Control	2.16021	1.99758e-06	7.55089e-05	no	2.16021	7.55089e-05	3	3	3	3	3	WT8h	human	HIRA-interacting protein 3	Nucleus {ECO:0000269|PubMed:17391060}. Note=Nuclear throughout the cell cycle and is excluded from condensed chromatin during mitosis.
Q9BW71	HIRIP3	HIRP3_HUMAN	Q9BW71_ph555	WT8h-Control	#NUM!		0	yes	38.4856	0.0238038	0	0	2	0	0	WT8h	human	HIRA-interacting protein 3	Nucleus {ECO:0000269|PubMed:17391060}. Note=Nuclear throughout the cell cycle and is excluded from condensed chromatin during mitosis.
Q9BW71	HIRIP3	HIRP3_HUMAN	Q9BW71_ph530	dotA8h-WT1h	0.415876	0.30234	0.576809	no	0.415876	0.576809	3	3	3	3	3	dotA8h	human	HIRA-interacting protein 3	Nucleus {ECO:0000269|PubMed:17391060}. Note=Nuclear throughout the cell cycle and is excluded from condensed chromatin during mitosis.
Q9BW71	HIRIP3	HIRP3_HUMAN	Q9BW71_ph87	dotA8h-WT1h	-0.122168	0.764644	0.900892	no	-0.122168	0.900892	3	3	3	3	3	WT1h	human	HIRA-interacting protein 3	Nucleus {ECO:0000269|PubMed:17391060}. Note=Nuclear throughout the cell cycle and is excluded from condensed chromatin during mitosis.
Q9BW71	HIRIP3	HIRP3_HUMAN	Q9BW71_ph125	WT8h-Control	-0.518341	0.0618997	0.152427	no	-0.518341	0.152427	3	3	3	3	3	Control	human	HIRA-interacting protein 3	Nucleus {ECO:0000269|PubMed:17391060}. Note=Nuclear throughout the cell cycle and is excluded from condensed chromatin during mitosis.
Q9BW71	HIRIP3	HIRP3_HUMAN	Q9BW71_ph227	dotA1h-Control	-0.320781	0.365008	0.680622	no	-0.320781	0.680622	3	3	3	3	3	Control	human	HIRA-interacting protein 3	Nucleus {ECO:0000269|PubMed:17391060}. Note=Nuclear throughout the cell cycle and is excluded from condensed chromatin during mitosis.
Q9BW71	HIRIP3	HIRP3_HUMAN	Q9BW71_ph159_ph160	WT8h-Control	-0.43619	0.45823	0.620648	no	-0.43619	0.620648	3	3	3	3	3	Control	human	HIRA-interacting protein 3	Nucleus {ECO:0000269|PubMed:17391060}. Note=Nuclear throughout the cell cycle and is excluded from condensed chromatin during mitosis.
Q9BW71	HIRIP3	HIRP3_HUMAN	Q9BW71_ph330_ph332_ph333	WT8h-Control	0.181643	0.544624	0.693778	no	0.181643	0.693778	3	2	3	3	3	WT8h	human	HIRA-interacting protein 3	Nucleus {ECO:0000269|PubMed:17391060}. Note=Nuclear throughout the cell cycle and is excluded from condensed chromatin during mitosis.
Q9BW71	HIRIP3	HIRP3_HUMAN	Q9BW71_ph223_ph227	dotA8h-Control	-0.26327	0.392453	0.905792	no	-0.26327	0.905792	3	3	3	3	3	Control	human	HIRA-interacting protein 3	Nucleus {ECO:0000269|PubMed:17391060}. Note=Nuclear throughout the cell cycle and is excluded from condensed chromatin during mitosis.
Q9BW71	HIRIP3	HIRP3_HUMAN	Q9BW71_ph227	dotA8h-WT1h	-0.376173	0.312168	0.585626	no	-0.376173	0.585626	3	3	3	3	3	WT1h	human	HIRA-interacting protein 3	Nucleus {ECO:0000269|PubMed:17391060}. Note=Nuclear throughout the cell cycle and is excluded from condensed chromatin during mitosis.
Q9BW71	HIRIP3	HIRP3_HUMAN	Q9BW71_ph223_ph227	WT1h-Control	-0.418635	0.181801	0.389767	no	-0.418635	0.389767	3	3	3	3	3	Control	human	HIRA-interacting protein 3	Nucleus {ECO:0000269|PubMed:17391060}. Note=Nuclear throughout the cell cycle and is excluded from condensed chromatin during mitosis.
Q9BW71	HIRIP3	HIRP3_HUMAN	Q9BW71_ph196	dotA8h-WT1h	-0.386598	0.332862	0.605313	no	-0.386598	0.605313	3	3	3	3	3	WT1h	human	HIRA-interacting protein 3	Nucleus {ECO:0000269|PubMed:17391060}. Note=Nuclear throughout the cell cycle and is excluded from condensed chromatin during mitosis.
Q9BW71	HIRIP3	HIRP3_HUMAN	Q9BW71_ph125	dotA8h-Control	-0.696194	0.0146588	0.363222	no	-0.696194	0.363222	3	3	3	3	3	Control	human	HIRA-interacting protein 3	Nucleus {ECO:0000269|PubMed:17391060}. Note=Nuclear throughout the cell cycle and is excluded from condensed chromatin during mitosis.
Q9BW71	HIRIP3	HIRP3_HUMAN	Q9BW71_ph196_ph199	dotA1h-Control	-0.872639	0.0319564	0.221268	no	-0.872639	0.221268	3	3	3	3	3	Control	human	HIRA-interacting protein 3	Nucleus {ECO:0000269|PubMed:17391060}. Note=Nuclear throughout the cell cycle and is excluded from condensed chromatin during mitosis.
Q9BW71	HIRIP3	HIRP3_HUMAN	Q9BW71_ph87	WT8h-Control	-0.319439	0.437776	0.603279	no	-0.319439	0.603279	3	3	3	3	3	Control	human	HIRA-interacting protein 3	Nucleus {ECO:0000269|PubMed:17391060}. Note=Nuclear throughout the cell cycle and is excluded from condensed chromatin during mitosis.
Q9BW71	HIRIP3	HIRP3_HUMAN	Q9BW71_ph223_ph227	WT8h-Control	0.00618932	0.983757	0.9904	no	0.00618932	0.9904	3	3	3	3	3	WT8h	human	HIRA-interacting protein 3	Nucleus {ECO:0000269|PubMed:17391060}. Note=Nuclear throughout the cell cycle and is excluded from condensed chromatin during mitosis.
Q9BW71	HIRIP3	HIRP3_HUMAN	Q9BW71_ph196_ph199	dotA8h-WT1h	0.289303	0.445283	0.696141	no	0.289303	0.696141	3	3	3	3	3	dotA8h	human	HIRA-interacting protein 3	Nucleus {ECO:0000269|PubMed:17391060}. Note=Nuclear throughout the cell cycle and is excluded from condensed chromatin during mitosis.
Q9BW71	HIRIP3	HIRP3_HUMAN	Q9BW71_ph223_ph227	dotA8h-WT8h	-0.26946	0.381699	0.547247	no	-0.26946	0.547247	3	3	3	3	3	WT8h	human	HIRA-interacting protein 3	Nucleus {ECO:0000269|PubMed:17391060}. Note=Nuclear throughout the cell cycle and is excluded from condensed chromatin during mitosis.
Q9BW71	HIRIP3	HIRP3_HUMAN	Q9BW71_ph196_ph199	WT1h-Control	-1.07412	0.0107612	0.0650364	no	-1.07412	0.0650364	3	3	3	3	3	Control	human	HIRA-interacting protein 3	Nucleus {ECO:0000269|PubMed:17391060}. Note=Nuclear throughout the cell cycle and is excluded from condensed chromatin during mitosis.
Q9BW71	HIRIP3	HIRP3_HUMAN	Q9BW71_ph159_ph160	dotA8h-Control	-0.275979	0.636949	0.960886	no	-0.275979	0.960886	3	3	3	3	3	Control	human	HIRA-interacting protein 3	Nucleus {ECO:0000269|PubMed:17391060}. Note=Nuclear throughout the cell cycle and is excluded from condensed chromatin during mitosis.
Q9BW71	HIRIP3	HIRP3_HUMAN	Q9BW71_ph159_ph160	dotA8h-WT1h	0.766427	0.200884	0.4625	no	0.766427	0.4625	3	3	3	3	3	dotA8h	human	HIRA-interacting protein 3	Nucleus {ECO:0000269|PubMed:17391060}. Note=Nuclear throughout the cell cycle and is excluded from condensed chromatin during mitosis.
Q9BW71	HIRIP3	HIRP3_HUMAN	Q9BW71_ph196	dotA1h-WT1h	-1.00817	0.0197215	0.18136	no	-1.00817	0.18136	3	3	3	3	3	WT1h	human	HIRA-interacting protein 3	Nucleus {ECO:0000269|PubMed:17391060}. Note=Nuclear throughout the cell cycle and is excluded from condensed chromatin during mitosis.
Q9BW71	HIRIP3	HIRP3_HUMAN	Q9BW71_ph196	dotA8h-Control	0.175956	0.655317	0.965377	no	0.175956	0.965377	3	3	3	3	3	dotA8h	human	HIRA-interacting protein 3	Nucleus {ECO:0000269|PubMed:17391060}. Note=Nuclear throughout the cell cycle and is excluded from condensed chromatin during mitosis.
Q9BW71	HIRIP3	HIRP3_HUMAN	Q9BW71_ph159	dotA8h-WT8h	#NUM!		0	yes	-34.7752	0.0354908	0	0	3	0	0	WT8h	human	HIRA-interacting protein 3	Nucleus {ECO:0000269|PubMed:17391060}. Note=Nuclear throughout the cell cycle and is excluded from condensed chromatin during mitosis.
Q9BW71	HIRIP3	HIRP3_HUMAN	Q9BW71_ph223_ph227	dotA1h-Control	-0.55688	0.0822262	0.351943	no	-0.55688	0.351943	3	3	3	3	3	Control	human	HIRA-interacting protein 3	Nucleus {ECO:0000269|PubMed:17391060}. Note=Nuclear throughout the cell cycle and is excluded from condensed chromatin during mitosis.
Q9BW71	HIRIP3	HIRP3_HUMAN	Q9BW71_ph87	dotA1h-WT1h	-0.36044	0.382591	0.769869	no	-0.36044	0.769869	3	3	3	3	3	WT1h	human	HIRA-interacting protein 3	Nucleus {ECO:0000269|PubMed:17391060}. Note=Nuclear throughout the cell cycle and is excluded from condensed chromatin during mitosis.
Q9BW71	HIRIP3	HIRP3_HUMAN	Q9BW71_ph159_ph160	dotA1h-WT1h	0.119083	0.838131	0.962091	no	0.119083	0.962091	3	3	3	3	3	dotA1h	human	HIRA-interacting protein 3	Nucleus {ECO:0000269|PubMed:17391060}. Note=Nuclear throughout the cell cycle and is excluded from condensed chromatin during mitosis.
Q9BW71	HIRIP3	HIRP3_HUMAN	Q9BW71_ph196	WT8h-Control	2.0496	8.81843e-05	0.00125551	no	2.0496	0.00125551	3	3	3	3	3	WT8h	human	HIRA-interacting protein 3	Nucleus {ECO:0000269|PubMed:17391060}. Note=Nuclear throughout the cell cycle and is excluded from condensed chromatin during mitosis.
Q9BW71	HIRIP3	HIRP3_HUMAN	Q9BW71_ph227	WT1h-Control	0.504846	0.178622	0.385344	no	0.504846	0.385344	3	3	3	3	3	WT1h	human	HIRA-interacting protein 3	Nucleus {ECO:0000269|PubMed:17391060}. Note=Nuclear throughout the cell cycle and is excluded from condensed chromatin during mitosis.
Q9BW71	HIRIP3	HIRP3_HUMAN	Q9BW71_ph330_ph332_ph333	dotA8h-WT8h	-0.256547	0.41223	0.576898	no	-0.256547	0.576898	3	2	3	3	3	WT8h	human	HIRA-interacting protein 3	Nucleus {ECO:0000269|PubMed:17391060}. Note=Nuclear throughout the cell cycle and is excluded from condensed chromatin during mitosis.
Q9BW71	HIRIP3	HIRP3_HUMAN	Q9BW71_ph159	WT8h-Control	#NUM!		0	yes	43.5632	0.0165823	0	0	3	0	0	WT8h	human	HIRA-interacting protein 3	Nucleus {ECO:0000269|PubMed:17391060}. Note=Nuclear throughout the cell cycle and is excluded from condensed chromatin during mitosis.
Q9BW71	HIRIP3	HIRP3_HUMAN	Q9BW71_ph196_ph199	dotA8h-WT8h	0.00961319	0.979562	0.988274	no	0.00961319	0.988274	3	3	3	3	3	dotA8h	human	HIRA-interacting protein 3	Nucleus {ECO:0000269|PubMed:17391060}. Note=Nuclear throughout the cell cycle and is excluded from condensed chromatin during mitosis.
Q9BW71	HIRIP3	HIRP3_HUMAN	Q9BW71_ph125	dotA8h-WT8h	-0.177854	0.508015	0.660065	no	-0.177854	0.660065	3	3	3	3	3	WT8h	human	HIRA-interacting protein 3	Nucleus {ECO:0000269|PubMed:17391060}. Note=Nuclear throughout the cell cycle and is excluded from condensed chromatin during mitosis.
Q9BW71	HIRIP3	HIRP3_HUMAN	Q9BW71_ph223_ph227	dotA8h-WT1h	0.155364	0.610898	0.812599	no	0.155364	0.812599	3	3	3	3	3	dotA8h	human	HIRA-interacting protein 3	Nucleus {ECO:0000269|PubMed:17391060}. Note=Nuclear throughout the cell cycle and is excluded from condensed chromatin during mitosis.
Q9BW71	HIRIP3	HIRP3_HUMAN	Q9BW71_ph196	dotA1h-Control	-0.445617	0.266786	0.59515	no	-0.445617	0.59515	3	3	3	3	3	Control	human	HIRA-interacting protein 3	Nucleus {ECO:0000269|PubMed:17391060}. Note=Nuclear throughout the cell cycle and is excluded from condensed chromatin during mitosis.
Q9BW71	HIRIP3	HIRP3_HUMAN	Q9BW71_ph87	dotA8h-WT8h	-0.209349	0.608985	0.742276	no	-0.209349	0.742276	3	3	3	3	3	WT8h	human	HIRA-interacting protein 3	Nucleus {ECO:0000269|PubMed:17391060}. Note=Nuclear throughout the cell cycle and is excluded from condensed chromatin during mitosis.
Q9BW71	HIRIP3	HIRP3_HUMAN	Q9BW71_ph159_ph160	dotA8h-WT8h	0.160211	0.783562	0.865875	no	0.160211	0.865875	3	3	3	3	3	dotA8h	human	HIRA-interacting protein 3	Nucleus {ECO:0000269|PubMed:17391060}. Note=Nuclear throughout the cell cycle and is excluded from condensed chromatin during mitosis.
Q9BW71	HIRIP3	HIRP3_HUMAN	Q9BW71_ph330_ph332_ph333	dotA8h-Control	-0.0749044	0.789175	0.977124	no	-0.0749044	0.977124	3	2	3	3	3	Control	human	HIRA-interacting protein 3	Nucleus {ECO:0000269|PubMed:17391060}. Note=Nuclear throughout the cell cycle and is excluded from condensed chromatin during mitosis.
Q9BW85	CCDC94	CCD94_HUMAN	Q9BW85_ph211_ph213	dotA8h-WT8h	1.81859	0.0381492	0.11004	no	1.81859	0.11004	3	3	3	3	3	dotA8h	human	Coiled-coil domain-containing protein 94
Q9BW85	CCDC94	CCD94_HUMAN	Q9BW85_ph211_ph213	WT1h-Control	-0.341587	0.675465	0.828434	no	-0.341587	0.828434	3	3	3	3	3	Control	human	Coiled-coil domain-containing protein 94
Q9BW85	CCDC94	CCD94_HUMAN	Q9BW85_ph213	dotA8h-WT1h	0.406169	0.47506	0.719675	no	0.406169	0.719675	3	1	3	1	3	dotA8h	human	Coiled-coil domain-containing protein 94
Q9BW85	CCDC94	CCD94_HUMAN	Q9BW85_ph213	WT1h-Control	0.425996	0.454225	0.668327	no	0.425996	0.668327	3	1	3	1	3	WT1h	human	Coiled-coil domain-containing protein 94
Q9BW85	CCDC94	CCD94_HUMAN	Q9BW85_ph211_ph213	WT8h-Control	-1.46095	0.0877993	0.195076	no	-1.46095	0.195076	3	3	3	3	3	Control	human	Coiled-coil domain-containing protein 94
Q9BW85	CCDC94	CCD94_HUMAN	Q9BW85_ph213	dotA8h-Control	0.832165	0.0676088	0.631165	no	0.832165	0.631165	3	1	3	1	3	dotA8h	human	Coiled-coil domain-containing protein 94
Q9BW85	CCDC94	CCD94_HUMAN	Q9BW85_ph213	WT8h-Control	0.287855	0.526905	0.679197	no	0.287855	0.679197	3	1	3	1	3	WT8h	human	Coiled-coil domain-containing protein 94
Q9BW85	CCDC94	CCD94_HUMAN	Q9BW85_ph213	dotA1h-Control	-0.537864	0.347805	0.66963	no	-0.537864	0.66963	3	1	3	1	3	Control	human	Coiled-coil domain-containing protein 94
Q9BW85	CCDC94	CCD94_HUMAN	Q9BW85_ph211_ph213	dotA1h-Control	-0.275397	0.735446	0.902705	no	-0.275397	0.902705	3	3	3	3	3	Control	human	Coiled-coil domain-containing protein 94
Q9BW85	CCDC94	CCD94_HUMAN	Q9BW85_ph213	dotA8h-WT8h	0.544311	0.2407	0.403087	no	0.544311	0.403087	3	1	3	1	3	dotA8h	human	Coiled-coil domain-containing protein 94
Q9BW85	CCDC94	CCD94_HUMAN	Q9BW85_ph211_ph213	dotA1h-WT1h	0.0661899	0.935156	0.985696	no	0.0661899	0.985696	3	3	3	3	3	dotA1h	human	Coiled-coil domain-containing protein 94
Q9BW85	CCDC94	CCD94_HUMAN	Q9BW85_ph211_ph213	dotA8h-WT1h	0.699222	0.395894	0.658045	no	0.699222	0.658045	3	3	3	3	3	dotA8h	human	Coiled-coil domain-containing protein 94
Q9BW85	CCDC94	CCD94_HUMAN	Q9BW85_ph211_ph213	dotA8h-Control	0.357635	0.66124	0.966846	no	0.357635	0.966846	3	3	3	3	3	dotA8h	human	Coiled-coil domain-containing protein 94
Q9BW91	NUDT9	NUDT9_HUMAN	Q9BW91_ph116	WT1h-Control	-0.395556	0.739765	0.86886	no	-0.395556	0.86886	2	2	1	1	2	Control	human	ADP-ribose pyrophosphatase, mitochondrial (EC 3.6.1.13) (ADP-ribose diphosphatase) (ADP-ribose phosphohydrolase) (Adenosine diphosphoribose pyrophosphatase) (ADPR-PPase) (Nucleoside diphosphate-linked moiety X motif 9) (Nudix motif 9)	Isoform 1: Mitochondrion.
Q9BW91	NUDT9	NUDT9_HUMAN	Q9BW91_ph103	dotA1h-WT1h	0.840071	0.163329	0.554971	no	0.840071	0.554971	3	2	0	2	2	dotA1h	human	ADP-ribose pyrophosphatase, mitochondrial (EC 3.6.1.13) (ADP-ribose diphosphatase) (ADP-ribose phosphohydrolase) (Adenosine diphosphoribose pyrophosphatase) (ADPR-PPase) (Nucleoside diphosphate-linked moiety X motif 9) (Nudix motif 9)	Isoform 1: Mitochondrion.
Q9BW91	NUDT9	NUDT9_HUMAN	Q9BW91_ph116	dotA1h-WT1h	1.81294	0.253525	0.659016	no	1.81294	0.659016	2	2	1	1	2	dotA1h	human	ADP-ribose pyrophosphatase, mitochondrial (EC 3.6.1.13) (ADP-ribose diphosphatase) (ADP-ribose phosphohydrolase) (Adenosine diphosphoribose pyrophosphatase) (ADPR-PPase) (Nucleoside diphosphate-linked moiety X motif 9) (Nudix motif 9)	Isoform 1: Mitochondrion.
Q9BW91	NUDT9	NUDT9_HUMAN	Q9BW91_ph116	dotA8h-Control	0.0518825	0.961649	0.99793	no	0.0518825	0.99793	2	2	1	1	2	dotA8h	human	ADP-ribose pyrophosphatase, mitochondrial (EC 3.6.1.13) (ADP-ribose diphosphatase) (ADP-ribose phosphohydrolase) (Adenosine diphosphoribose pyrophosphatase) (ADPR-PPase) (Nucleoside diphosphate-linked moiety X motif 9) (Nudix motif 9)	Isoform 1: Mitochondrion.
Q9BW91	NUDT9	NUDT9_HUMAN	Q9BW91_ph116	dotA8h-WT1h	0.447438	0.681845	0.854371	no	0.447438	0.854371	2	2	1	1	2	dotA8h	human	ADP-ribose pyrophosphatase, mitochondrial (EC 3.6.1.13) (ADP-ribose diphosphatase) (ADP-ribose phosphohydrolase) (Adenosine diphosphoribose pyrophosphatase) (ADPR-PPase) (Nucleoside diphosphate-linked moiety X motif 9) (Nudix motif 9)	Isoform 1: Mitochondrion.
Q9BW91	NUDT9	NUDT9_HUMAN	Q9BW91_ph103	WT1h-Control	-0.926289	0.112507	0.293148	no	-0.926289	0.293148	3	2	0	2	2	Control	human	ADP-ribose pyrophosphatase, mitochondrial (EC 3.6.1.13) (ADP-ribose diphosphatase) (ADP-ribose phosphohydrolase) (Adenosine diphosphoribose pyrophosphatase) (ADPR-PPase) (Nucleoside diphosphate-linked moiety X motif 9) (Nudix motif 9)	Isoform 1: Mitochondrion.
Q9BW91	NUDT9	NUDT9_HUMAN	Q9BW91_ph116	WT8h-Control	-1.22806	0.417755	0.584652	no	-1.22806	0.584652	2	2	1	1	2	Control	human	ADP-ribose pyrophosphatase, mitochondrial (EC 3.6.1.13) (ADP-ribose diphosphatase) (ADP-ribose phosphohydrolase) (Adenosine diphosphoribose pyrophosphatase) (ADPR-PPase) (Nucleoside diphosphate-linked moiety X motif 9) (Nudix motif 9)	Isoform 1: Mitochondrion.
Q9BW91	NUDT9	NUDT9_HUMAN	Q9BW91_ph103	WT8h-Control	#NUM!		0	yes	-33.0031	0.0247716	3	2	0	2	2	Control	human	ADP-ribose pyrophosphatase, mitochondrial (EC 3.6.1.13) (ADP-ribose diphosphatase) (ADP-ribose phosphohydrolase) (Adenosine diphosphoribose pyrophosphatase) (ADPR-PPase) (Nucleoside diphosphate-linked moiety X motif 9) (Nudix motif 9)	Isoform 1: Mitochondrion.
Q9BW91	NUDT9	NUDT9_HUMAN	Q9BW91_ph103	dotA8h-WT1h	1.25124	0.0471234	0.207207	no	1.25124	0.207207	3	2	0	2	2	dotA8h	human	ADP-ribose pyrophosphatase, mitochondrial (EC 3.6.1.13) (ADP-ribose diphosphatase) (ADP-ribose phosphohydrolase) (Adenosine diphosphoribose pyrophosphatase) (ADPR-PPase) (Nucleoside diphosphate-linked moiety X motif 9) (Nudix motif 9)	Isoform 1: Mitochondrion.
Q9BW91	NUDT9	NUDT9_HUMAN	Q9BW91_ph103	dotA1h-Control	-0.0862184	0.86513	0.952468	no	-0.0862184	0.952468	3	2	0	2	2	Control	human	ADP-ribose pyrophosphatase, mitochondrial (EC 3.6.1.13) (ADP-ribose diphosphatase) (ADP-ribose phosphohydrolase) (Adenosine diphosphoribose pyrophosphatase) (ADPR-PPase) (Nucleoside diphosphate-linked moiety X motif 9) (Nudix motif 9)	Isoform 1: Mitochondrion.
Q9BW91	NUDT9	NUDT9_HUMAN	Q9BW91_ph103	dotA8h-WT8h	#NUM!		0	yes	12.8082	0.0283409	3	2	0	2	2	dotA8h	human	ADP-ribose pyrophosphatase, mitochondrial (EC 3.6.1.13) (ADP-ribose diphosphatase) (ADP-ribose phosphohydrolase) (Adenosine diphosphoribose pyrophosphatase) (ADPR-PPase) (Nucleoside diphosphate-linked moiety X motif 9) (Nudix motif 9)	Isoform 1: Mitochondrion.
Q9BW91	NUDT9	NUDT9_HUMAN	Q9BW91_ph103	dotA8h-Control	0.324951	0.52544	0.937154	no	0.324951	0.937154	3	2	0	2	2	dotA8h	human	ADP-ribose pyrophosphatase, mitochondrial (EC 3.6.1.13) (ADP-ribose diphosphatase) (ADP-ribose phosphohydrolase) (Adenosine diphosphoribose pyrophosphatase) (ADPR-PPase) (Nucleoside diphosphate-linked moiety X motif 9) (Nudix motif 9)	Isoform 1: Mitochondrion.
Q9BW91	NUDT9	NUDT9_HUMAN	Q9BW91_ph116	dotA8h-WT8h	1.27994	0.374825	0.541258	no	1.27994	0.541258	2	2	1	1	2	dotA8h	human	ADP-ribose pyrophosphatase, mitochondrial (EC 3.6.1.13) (ADP-ribose diphosphatase) (ADP-ribose phosphohydrolase) (Adenosine diphosphoribose pyrophosphatase) (ADPR-PPase) (Nucleoside diphosphate-linked moiety X motif 9) (Nudix motif 9)	Isoform 1: Mitochondrion.
Q9BW91	NUDT9	NUDT9_HUMAN	Q9BW91_ph116	dotA1h-Control	1.41738	0.356327	0.675174	no	1.41738	0.675174	2	2	1	1	2	dotA1h	human	ADP-ribose pyrophosphatase, mitochondrial (EC 3.6.1.13) (ADP-ribose diphosphatase) (ADP-ribose phosphohydrolase) (Adenosine diphosphoribose pyrophosphatase) (ADPR-PPase) (Nucleoside diphosphate-linked moiety X motif 9) (Nudix motif 9)	Isoform 1: Mitochondrion.
Q9BWF2	TRAIP	TRAIP_HUMAN	Q9BWF2_ph347	dotA8h-WT1h	1.5082	0.220593	0.485876	no	1.5082	0.485876	1	2	1	1	1	dotA8h	human	E3 ubiquitin-protein ligase TRAIP (EC 6.3.2.-) (RING finger protein 206) (TRAF-interacting protein)	Cytoplasm. Cytoplasm, perinuclear region. Nucleus {ECO:0000269|PubMed:24553286, ECO:0000269|PubMed:26595769}. Nucleus, nucleolus {ECO:0000269|PubMed:14676304, ECO:0000269|PubMed:24553286}. Note=In the nucleus, found in close proximity to PCNA, suggesting localization at replication foci. After UV irradiation, rapidly localizes to sites of DNA damage, where it colocalizes with phosphorylated histone H2AX (gamma-H2AX) and RPA2. {ECO:0000269|PubMed:26595769}.
Q9BWF2	TRAIP	TRAIP_HUMAN	Q9BWF2_ph347	WT1h-Control	-0.839233	0.546036	0.740536	no	-0.839233	0.740536	1	2	1	1	1	Control	human	E3 ubiquitin-protein ligase TRAIP (EC 6.3.2.-) (RING finger protein 206) (TRAF-interacting protein)	Cytoplasm. Cytoplasm, perinuclear region. Nucleus {ECO:0000269|PubMed:24553286, ECO:0000269|PubMed:26595769}. Nucleus, nucleolus {ECO:0000269|PubMed:14676304, ECO:0000269|PubMed:24553286}. Note=In the nucleus, found in close proximity to PCNA, suggesting localization at replication foci. After UV irradiation, rapidly localizes to sites of DNA damage, where it colocalizes with phosphorylated histone H2AX (gamma-H2AX) and RPA2. {ECO:0000269|PubMed:26595769}.
Q9BWF2	TRAIP	TRAIP_HUMAN	Q9BWF2_ph347	dotA1h-WT1h	0.449029	0.740609	0.933369	no	0.449029	0.933369	1	2	1	1	1	dotA1h	human	E3 ubiquitin-protein ligase TRAIP (EC 6.3.2.-) (RING finger protein 206) (TRAF-interacting protein)	Cytoplasm. Cytoplasm, perinuclear region. Nucleus {ECO:0000269|PubMed:24553286, ECO:0000269|PubMed:26595769}. Nucleus, nucleolus {ECO:0000269|PubMed:14676304, ECO:0000269|PubMed:24553286}. Note=In the nucleus, found in close proximity to PCNA, suggesting localization at replication foci. After UV irradiation, rapidly localizes to sites of DNA damage, where it colocalizes with phosphorylated histone H2AX (gamma-H2AX) and RPA2. {ECO:0000269|PubMed:26595769}.
Q9BWF3	RBM4	RBM4_HUMAN	Q9BWF3_ph86	dotA1h-Control	-0.351511	0.36256	0.678578	no	-0.351511	0.678578	3	3	3	3	3	Control	human	RNA-binding protein 4 (Lark homolog) (hLark) (RNA-binding motif protein 4) (RNA-binding motif protein 4a)	Nucleus. Nucleus, nucleolus. Nucleus speckle. Cytoplasm. Cytoplasmic granule. Note=Undergoes continuous nucleocytoplasmic shuttling. Upon nuclear import colocalizes with SR proteins in nuclear speckles. Arsenite stress-induced phosphorylation increases its subcellular relocalization from the nucleus to the cytoplasm and to cytoplasmic stress granules (SG) via a p38 MAPK signaling pathway. Primarily localized in nucleus and nucleoli under cell growth conditions and accumulated in the cytoplasm and cytoplasm perinuclear granules upon muscle cell differentiation.
Q9BWF3	RBM4	RBM4_HUMAN	Q9BWF3_ph86	WT1h-Control	-0.98337	0.0190402	0.0947671	no	-0.98337	0.0947671	3	3	3	3	3	Control	human	RNA-binding protein 4 (Lark homolog) (hLark) (RNA-binding motif protein 4) (RNA-binding motif protein 4a)	Nucleus. Nucleus, nucleolus. Nucleus speckle. Cytoplasm. Cytoplasmic granule. Note=Undergoes continuous nucleocytoplasmic shuttling. Upon nuclear import colocalizes with SR proteins in nuclear speckles. Arsenite stress-induced phosphorylation increases its subcellular relocalization from the nucleus to the cytoplasm and to cytoplasmic stress granules (SG) via a p38 MAPK signaling pathway. Primarily localized in nucleus and nucleoli under cell growth conditions and accumulated in the cytoplasm and cytoplasm perinuclear granules upon muscle cell differentiation.
Q9BWF3	RBM4	RBM4_HUMAN	Q9BWF3_ph86	dotA8h-WT1h	0.560735	0.154867	0.402467	no	0.560735	0.402467	3	3	3	3	3	dotA8h	human	RNA-binding protein 4 (Lark homolog) (hLark) (RNA-binding motif protein 4) (RNA-binding motif protein 4a)	Nucleus. Nucleus, nucleolus. Nucleus speckle. Cytoplasm. Cytoplasmic granule. Note=Undergoes continuous nucleocytoplasmic shuttling. Upon nuclear import colocalizes with SR proteins in nuclear speckles. Arsenite stress-induced phosphorylation increases its subcellular relocalization from the nucleus to the cytoplasm and to cytoplasmic stress granules (SG) via a p38 MAPK signaling pathway. Primarily localized in nucleus and nucleoli under cell growth conditions and accumulated in the cytoplasm and cytoplasm perinuclear granules upon muscle cell differentiation.
Q9BWF3	RBM4	RBM4_HUMAN	Q9BWF3_ph86	dotA8h-Control	-0.422635	0.276588	0.851945	no	-0.422635	0.851945	3	3	3	3	3	Control	human	RNA-binding protein 4 (Lark homolog) (hLark) (RNA-binding motif protein 4) (RNA-binding motif protein 4a)	Nucleus. Nucleus, nucleolus. Nucleus speckle. Cytoplasm. Cytoplasmic granule. Note=Undergoes continuous nucleocytoplasmic shuttling. Upon nuclear import colocalizes with SR proteins in nuclear speckles. Arsenite stress-induced phosphorylation increases its subcellular relocalization from the nucleus to the cytoplasm and to cytoplasmic stress granules (SG) via a p38 MAPK signaling pathway. Primarily localized in nucleus and nucleoli under cell growth conditions and accumulated in the cytoplasm and cytoplasm perinuclear granules upon muscle cell differentiation.
Q9BWF3	RBM4	RBM4_HUMAN	Q9BWF3_ph86	dotA8h-WT8h	-0.0104462	0.978104	0.987853	no	-0.0104462	0.987853	3	3	3	3	3	WT8h	human	RNA-binding protein 4 (Lark homolog) (hLark) (RNA-binding motif protein 4) (RNA-binding motif protein 4a)	Nucleus. Nucleus, nucleolus. Nucleus speckle. Cytoplasm. Cytoplasmic granule. Note=Undergoes continuous nucleocytoplasmic shuttling. Upon nuclear import colocalizes with SR proteins in nuclear speckles. Arsenite stress-induced phosphorylation increases its subcellular relocalization from the nucleus to the cytoplasm and to cytoplasmic stress granules (SG) via a p38 MAPK signaling pathway. Primarily localized in nucleus and nucleoli under cell growth conditions and accumulated in the cytoplasm and cytoplasm perinuclear granules upon muscle cell differentiation.
Q9BWF3	RBM4	RBM4_HUMAN	Q9BWF3_ph86	WT8h-Control	-0.412189	0.288168	0.454897	no	-0.412189	0.454897	3	3	3	3	3	Control	human	RNA-binding protein 4 (Lark homolog) (hLark) (RNA-binding motif protein 4) (RNA-binding motif protein 4a)	Nucleus. Nucleus, nucleolus. Nucleus speckle. Cytoplasm. Cytoplasmic granule. Note=Undergoes continuous nucleocytoplasmic shuttling. Upon nuclear import colocalizes with SR proteins in nuclear speckles. Arsenite stress-induced phosphorylation increases its subcellular relocalization from the nucleus to the cytoplasm and to cytoplasmic stress granules (SG) via a p38 MAPK signaling pathway. Primarily localized in nucleus and nucleoli under cell growth conditions and accumulated in the cytoplasm and cytoplasm perinuclear granules upon muscle cell differentiation.
Q9BWF3	RBM4	RBM4_HUMAN	Q9BWF3_ph86	dotA1h-WT1h	0.631858	0.112075	0.471552	no	0.631858	0.471552	3	3	3	3	3	dotA1h	human	RNA-binding protein 4 (Lark homolog) (hLark) (RNA-binding motif protein 4) (RNA-binding motif protein 4a)	Nucleus. Nucleus, nucleolus. Nucleus speckle. Cytoplasm. Cytoplasmic granule. Note=Undergoes continuous nucleocytoplasmic shuttling. Upon nuclear import colocalizes with SR proteins in nuclear speckles. Arsenite stress-induced phosphorylation increases its subcellular relocalization from the nucleus to the cytoplasm and to cytoplasmic stress granules (SG) via a p38 MAPK signaling pathway. Primarily localized in nucleus and nucleoli under cell growth conditions and accumulated in the cytoplasm and cytoplasm perinuclear granules upon muscle cell differentiation.
Q9BWG6	SCNM1	SCNM1_HUMAN	Q9BWG6_ph183	WT8h-Control	-1.54367	2.3968e-06	8.62516e-05	no	-1.54367	8.62516e-05	3	3	3	2	3	Control	human	Sodium channel modifier 1	Nucleus {ECO:0000250}. Nucleus speckle {ECO:0000250}. Note=Colocalizes with LUC7L2 and SNRNP70 in nuclear speckles. {ECO:0000250}.
Q9BWG6	SCNM1	SCNM1_HUMAN	Q9BWG6_ph219	dotA8h-Control	0.14561	0.567179	0.944353	no	0.14561	0.944353	3	2	3	3	3	dotA8h	human	Sodium channel modifier 1	Nucleus {ECO:0000250}. Nucleus speckle {ECO:0000250}. Note=Colocalizes with LUC7L2 and SNRNP70 in nuclear speckles. {ECO:0000250}.
Q9BWG6	SCNM1	SCNM1_HUMAN	Q9BWG6_ph183	dotA8h-Control	0.14346	0.563769	0.944327	no	0.14346	0.944327	3	3	3	2	3	dotA8h	human	Sodium channel modifier 1	Nucleus {ECO:0000250}. Nucleus speckle {ECO:0000250}. Note=Colocalizes with LUC7L2 and SNRNP70 in nuclear speckles. {ECO:0000250}.
Q9BWG6	SCNM1	SCNM1_HUMAN	Q9BWG6_ph183	dotA8h-WT1h	0.522527	0.0441653	0.199769	no	0.522527	0.199769	3	3	3	2	3	dotA8h	human	Sodium channel modifier 1	Nucleus {ECO:0000250}. Nucleus speckle {ECO:0000250}. Note=Colocalizes with LUC7L2 and SNRNP70 in nuclear speckles. {ECO:0000250}.
Q9BWG6	SCNM1	SCNM1_HUMAN	Q9BWG6_ph183	dotA1h-WT1h	0.24818	0.416628	0.789091	no	0.24818	0.789091	3	3	3	2	3	dotA1h	human	Sodium channel modifier 1	Nucleus {ECO:0000250}. Nucleus speckle {ECO:0000250}. Note=Colocalizes with LUC7L2 and SNRNP70 in nuclear speckles. {ECO:0000250}.
Q9BWG6	SCNM1	SCNM1_HUMAN	Q9BWG6_ph219	dotA1h-Control	-0.763862	0.0070662	0.104427	no	-0.763862	0.104427	3	2	3	3	3	Control	human	Sodium channel modifier 1	Nucleus {ECO:0000250}. Nucleus speckle {ECO:0000250}. Note=Colocalizes with LUC7L2 and SNRNP70 in nuclear speckles. {ECO:0000250}.
Q9BWG6	SCNM1	SCNM1_HUMAN	Q9BWG6_ph219	dotA8h-WT1h	0.803323	0.0323793	0.167121	no	0.803323	0.167121	3	2	3	3	3	dotA8h	human	Sodium channel modifier 1	Nucleus {ECO:0000250}. Nucleus speckle {ECO:0000250}. Note=Colocalizes with LUC7L2 and SNRNP70 in nuclear speckles. {ECO:0000250}.
Q9BWG6	SCNM1	SCNM1_HUMAN	Q9BWG6_ph183	WT1h-Control	-0.379067	0.135724	0.327921	no	-0.379067	0.327921	3	3	3	2	3	Control	human	Sodium channel modifier 1	Nucleus {ECO:0000250}. Nucleus speckle {ECO:0000250}. Note=Colocalizes with LUC7L2 and SNRNP70 in nuclear speckles. {ECO:0000250}.
Q9BWG6	SCNM1	SCNM1_HUMAN	Q9BWG6_ph183	dotA8h-WT8h	1.68713	6.37492e-07	3.74065e-05	no	1.68713	3.74065e-05	3	3	3	2	3	dotA8h	human	Sodium channel modifier 1	Nucleus {ECO:0000250}. Nucleus speckle {ECO:0000250}. Note=Colocalizes with LUC7L2 and SNRNP70 in nuclear speckles. {ECO:0000250}.
Q9BWG6	SCNM1	SCNM1_HUMAN	Q9BWG6_ph183	dotA1h-Control	-0.130886	0.666648	0.868267	no	-0.130886	0.868267	3	3	3	2	3	Control	human	Sodium channel modifier 1	Nucleus {ECO:0000250}. Nucleus speckle {ECO:0000250}. Note=Colocalizes with LUC7L2 and SNRNP70 in nuclear speckles. {ECO:0000250}.
Q9BWG6	SCNM1	SCNM1_HUMAN	Q9BWG6_ph219	WT8h-Control	-0.963948	0.0020968	0.0126198	no	-0.963948	0.0126198	3	2	3	3	3	Control	human	Sodium channel modifier 1	Nucleus {ECO:0000250}. Nucleus speckle {ECO:0000250}. Note=Colocalizes with LUC7L2 and SNRNP70 in nuclear speckles. {ECO:0000250}.
Q9BWG6	SCNM1	SCNM1_HUMAN	Q9BWG6_ph219	dotA1h-WT1h	-0.106149	0.761906	0.94034	no	-0.106149	0.94034	3	2	3	3	3	WT1h	human	Sodium channel modifier 1	Nucleus {ECO:0000250}. Nucleus speckle {ECO:0000250}. Note=Colocalizes with LUC7L2 and SNRNP70 in nuclear speckles. {ECO:0000250}.
Q9BWG6	SCNM1	SCNM1_HUMAN	Q9BWG6_ph219	WT1h-Control	-0.657713	0.0672499	0.214079	no	-0.657713	0.214079	3	2	3	3	3	Control	human	Sodium channel modifier 1	Nucleus {ECO:0000250}. Nucleus speckle {ECO:0000250}. Note=Colocalizes with LUC7L2 and SNRNP70 in nuclear speckles. {ECO:0000250}.
Q9BWG6	SCNM1	SCNM1_HUMAN	Q9BWG6_ph219	dotA8h-WT8h	1.10956	0.000899598	0.00735753	no	1.10956	0.00735753	3	2	3	3	3	dotA8h	human	Sodium channel modifier 1	Nucleus {ECO:0000250}. Nucleus speckle {ECO:0000250}. Note=Colocalizes with LUC7L2 and SNRNP70 in nuclear speckles. {ECO:0000250}.
Q9BWH2	FUNDC2	FUND2_HUMAN	Q9BWH2_ph151	dotA1h-WT1h	1.1953	0.128048	0.500424	no	1.1953	0.500424	3	3	3	3	3	dotA1h	human	FUN14 domain-containing protein 2 (Cervical cancer proto-oncogene 3 protein) (HCC-3) (Hepatitis C virus core-binding protein 6)
Q9BWH2	FUNDC2	FUND2_HUMAN	Q9BWH2_ph151	dotA8h-WT8h	4.25267	3.97318e-05	0.000769844	no	4.25267	0.000769844	3	3	3	3	3	dotA8h	human	FUN14 domain-containing protein 2 (Cervical cancer proto-oncogene 3 protein) (HCC-3) (Hepatitis C virus core-binding protein 6)
Q9BWH2	FUNDC2	FUND2_HUMAN	Q9BWH2_ph151	WT1h-Control	-0.538971	0.478807	0.688627	no	-0.538971	0.688627	3	3	3	3	3	Control	human	FUN14 domain-containing protein 2 (Cervical cancer proto-oncogene 3 protein) (HCC-3) (Hepatitis C virus core-binding protein 6)
Q9BWH2	FUNDC2	FUND2_HUMAN	Q9BWH2_ph151	dotA8h-Control	0.0838907	0.911485	0.992389	no	0.0838907	0.992389	3	3	3	3	3	dotA8h	human	FUN14 domain-containing protein 2 (Cervical cancer proto-oncogene 3 protein) (HCC-3) (Hepatitis C virus core-binding protein 6)
Q9BWH2	FUNDC2	FUND2_HUMAN	Q9BWH2_ph151	WT8h-Control	-4.16878	4.89784e-05	0.000807486	no	-4.16878	0.000807486	3	3	3	3	3	Control	human	FUN14 domain-containing protein 2 (Cervical cancer proto-oncogene 3 protein) (HCC-3) (Hepatitis C virus core-binding protein 6)
Q9BWH2	FUNDC2	FUND2_HUMAN	Q9BWH2_ph151	dotA1h-Control	0.656331	0.390378	0.70041	no	0.656331	0.70041	3	3	3	3	3	dotA1h	human	FUN14 domain-containing protein 2 (Cervical cancer proto-oncogene 3 protein) (HCC-3) (Hepatitis C virus core-binding protein 6)
Q9BWH2	FUNDC2	FUND2_HUMAN	Q9BWH2_ph151	dotA8h-WT1h	0.622862	0.414421	0.672148	no	0.622862	0.672148	3	3	3	3	3	dotA8h	human	FUN14 domain-containing protein 2 (Cervical cancer proto-oncogene 3 protein) (HCC-3) (Hepatitis C virus core-binding protein 6)
Q9BWN1	PRR14	PRR14_HUMAN	Q9BWN1_ph93	dotA8h-Control	0.741151	0.0180877	0.404592	no	0.741151	0.404592	3	1	1	1	2	dotA8h	human	Proline-rich protein 14
Q9BWN1	PRR14	PRR14_HUMAN	Q9BWN1_ph93	dotA8h-WT1h	1.12517	0.0249132	0.143455	no	1.12517	0.143455	3	1	1	1	2	dotA8h	human	Proline-rich protein 14
Q9BWN1	PRR14	PRR14_HUMAN	Q9BWN1_ph277	dotA1h-WT1h	-1.57827	0.0727056	0.375061	no	-1.57827	0.375061	3	2	2	2	3	WT1h	human	Proline-rich protein 14
Q9BWN1	PRR14	PRR14_HUMAN	Q9BWN1_ph29	dotA1h-Control	0.399395	0.733079	0.901767	no	0.399395	0.901767	2	3	1	3	3	dotA1h	human	Proline-rich protein 14
Q9BWN1	PRR14	PRR14_HUMAN	Q9BWN1_ph29	dotA8h-Control	1.0026	0.42377	0.91494	no	1.0026	0.91494	2	3	1	3	3	dotA8h	human	Proline-rich protein 14
Q9BWN1	PRR14	PRR14_HUMAN	Q9BWN1_ph277	dotA8h-WT1h	-0.613778	0.433258	0.686375	no	-0.613778	0.686375	3	2	2	2	3	WT1h	human	Proline-rich protein 14
Q9BWN1	PRR14	PRR14_HUMAN	Q9BWN1_ph93	dotA1h-Control	-0.0627364	0.833533	0.941858	no	-0.0627364	0.941858	3	1	1	1	2	Control	human	Proline-rich protein 14
Q9BWN1	PRR14	PRR14_HUMAN	Q9BWN1_ph29	dotA8h-WT1h	0.725467	0.437149	0.689684	no	0.725467	0.689684	2	3	1	3	3	dotA8h	human	Proline-rich protein 14
Q9BWN1	PRR14	PRR14_HUMAN	Q9BWN1_ph29	dotA8h-WT8h	-0.00946533	0.993908	0.996295	no	-0.00946533	0.996295	2	3	1	3	3	WT8h	human	Proline-rich protein 14
Q9BWN1	PRR14	PRR14_HUMAN	Q9BWN1_ph277	dotA8h-Control	-0.904347	0.197346	0.802301	no	-0.904347	0.802301	3	2	2	2	3	Control	human	Proline-rich protein 14
Q9BWN1	PRR14	PRR14_HUMAN	Q9BWN1_ph277	dotA8h-WT8h	-0.972838	0.18884	0.33984	no	-0.972838	0.33984	3	2	2	2	3	WT8h	human	Proline-rich protein 14
Q9BWN1	PRR14	PRR14_HUMAN	Q9BWN1_ph93	WT1h-Control	-0.384018	0.344436	0.571118	no	-0.384018	0.571118	3	1	1	1	2	Control	human	Proline-rich protein 14
Q9BWN1	PRR14	PRR14_HUMAN	Q9BWN1_ph29	dotA1h-WT1h	0.12226	0.882441	0.971859	no	0.12226	0.971859	2	3	1	3	3	dotA1h	human	Proline-rich protein 14
Q9BWN1	PRR14	PRR14_HUMAN	Q9BWN1_ph277	WT1h-Control	-0.290569	0.695578	0.841713	no	-0.290569	0.841713	3	2	2	2	3	Control	human	Proline-rich protein 14
Q9BWN1	PRR14	PRR14_HUMAN	Q9BWN1_ph277	WT8h-Control	0.0684903	0.919808	0.954054	no	0.0684903	0.954054	3	2	2	2	3	WT8h	human	Proline-rich protein 14
Q9BWN1	PRR14	PRR14_HUMAN	Q9BWN1_ph277	dotA1h-Control	-1.86884	0.0222709	0.184927	no	-1.86884	0.184927	3	2	2	2	3	Control	human	Proline-rich protein 14
Q9BWN1	PRR14	PRR14_HUMAN	Q9BWN1_ph93	WT8h-Control	-0.425113	0.298325	0.466205	no	-0.425113	0.466205	3	1	1	1	2	Control	human	Proline-rich protein 14
Q9BWN1	PRR14	PRR14_HUMAN	Q9BWN1_ph29	WT1h-Control	0.277135	0.812748	0.911709	no	0.277135	0.911709	2	3	1	3	3	WT1h	human	Proline-rich protein 14
Q9BWN1	PRR14	PRR14_HUMAN	Q9BWN1_ph93	dotA8h-WT8h	1.16626	0.0213358	0.0728125	no	1.16626	0.0728125	3	1	1	1	2	dotA8h	human	Proline-rich protein 14
Q9BWN1	PRR14	PRR14_HUMAN	Q9BWN1_ph29	WT8h-Control	1.01207	0.483264	0.64271	no	1.01207	0.64271	2	3	1	3	3	WT8h	human	Proline-rich protein 14
Q9BWT1	CDCA7	CDCA7_HUMAN	Q9BWT1_ph190	dotA1h-Control	0.450285	0.167017	0.486107	no	0.450285	0.486107	3	3	0	3	3	dotA1h	human	Cell division cycle-associated protein 7 (Protein JPO1)	Nucleus. Cytoplasm. Note=Predominantly nuclear with some expression also seen in the cytoplasm. Predominantly cytoplasmic when phosphorylated at Thr-163.
Q9BWT1	CDCA7	CDCA7_HUMAN	Q9BWT1_ph190	dotA8h-WT1h	-0.0305357	0.926951	0.969642	no	-0.0305357	0.969642	3	3	0	3	3	WT1h	human	Cell division cycle-associated protein 7 (Protein JPO1)	Nucleus. Cytoplasm. Note=Predominantly nuclear with some expression also seen in the cytoplasm. Predominantly cytoplasmic when phosphorylated at Thr-163.
Q9BWT1	CDCA7	CDCA7_HUMAN	Q9BWT1_ph190	WT8h-Control	#NUM!		0	yes	-56.4065	0.0331031	3	3	0	3	3	Control	human	Cell division cycle-associated protein 7 (Protein JPO1)	Nucleus. Cytoplasm. Note=Predominantly nuclear with some expression also seen in the cytoplasm. Predominantly cytoplasmic when phosphorylated at Thr-163.
Q9BWT1	CDCA7	CDCA7_HUMAN	Q9BWT1_ph190	dotA8h-Control	0.167473	0.599255	0.948843	no	0.167473	0.948843	3	3	0	3	3	dotA8h	human	Cell division cycle-associated protein 7 (Protein JPO1)	Nucleus. Cytoplasm. Note=Predominantly nuclear with some expression also seen in the cytoplasm. Predominantly cytoplasmic when phosphorylated at Thr-163.
Q9BWT1	CDCA7	CDCA7_HUMAN	Q9BWT1_ph190	WT1h-Control	0.198009	0.553999	0.746236	no	0.198009	0.746236	3	3	0	3	3	WT1h	human	Cell division cycle-associated protein 7 (Protein JPO1)	Nucleus. Cytoplasm. Note=Predominantly nuclear with some expression also seen in the cytoplasm. Predominantly cytoplasmic when phosphorylated at Thr-163.
Q9BWT1	CDCA7	CDCA7_HUMAN	Q9BWT1_ph190	dotA8h-WT8h	#NUM!		0	yes	56.574	0.049559	3	3	0	3	3	dotA8h	human	Cell division cycle-associated protein 7 (Protein JPO1)	Nucleus. Cytoplasm. Note=Predominantly nuclear with some expression also seen in the cytoplasm. Predominantly cytoplasmic when phosphorylated at Thr-163.
Q9BWT1	CDCA7	CDCA7_HUMAN	Q9BWT1_ph163	WT1h-Control	-0.981299	0.0243428	0.111157	no	-0.981299	0.111157	3	3	1	2	2	Control	human	Cell division cycle-associated protein 7 (Protein JPO1)	Nucleus. Cytoplasm. Note=Predominantly nuclear with some expression also seen in the cytoplasm. Predominantly cytoplasmic when phosphorylated at Thr-163.
Q9BWT1	CDCA7	CDCA7_HUMAN	Q9BWT1_ph190	dotA1h-WT1h	0.252276	0.452183	0.812334	no	0.252276	0.812334	3	3	0	3	3	dotA1h	human	Cell division cycle-associated protein 7 (Protein JPO1)	Nucleus. Cytoplasm. Note=Predominantly nuclear with some expression also seen in the cytoplasm. Predominantly cytoplasmic when phosphorylated at Thr-163.
Q9BWT1	CDCA7	CDCA7_HUMAN	Q9BWT1_ph163	dotA8h-WT1h	1.09484	0.0245794	0.142274	no	1.09484	0.142274	3	3	1	2	2	dotA8h	human	Cell division cycle-associated protein 7 (Protein JPO1)	Nucleus. Cytoplasm. Note=Predominantly nuclear with some expression also seen in the cytoplasm. Predominantly cytoplasmic when phosphorylated at Thr-163.
Q9BWT1	CDCA7	CDCA7_HUMAN	Q9BWT1_ph163	dotA1h-WT1h	0.942425	0.0466779	0.301205	no	0.942425	0.301205	3	3	1	2	2	dotA1h	human	Cell division cycle-associated protein 7 (Protein JPO1)	Nucleus. Cytoplasm. Note=Predominantly nuclear with some expression also seen in the cytoplasm. Predominantly cytoplasmic when phosphorylated at Thr-163.
Q9BWT1	CDCA7	CDCA7_HUMAN	Q9BWT1_ph163	WT8h-Control	-2.4248	0.000820764	0.00639693	no	-2.4248	0.00639693	3	3	1	2	2	Control	human	Cell division cycle-associated protein 7 (Protein JPO1)	Nucleus. Cytoplasm. Note=Predominantly nuclear with some expression also seen in the cytoplasm. Predominantly cytoplasmic when phosphorylated at Thr-163.
Q9BWT1	CDCA7	CDCA7_HUMAN	Q9BWT1_ph163	dotA1h-Control	-0.0388744	0.928034	0.975503	no	-0.0388744	0.975503	3	3	1	2	2	Control	human	Cell division cycle-associated protein 7 (Protein JPO1)	Nucleus. Cytoplasm. Note=Predominantly nuclear with some expression also seen in the cytoplasm. Predominantly cytoplasmic when phosphorylated at Thr-163.
Q9BWT1	CDCA7	CDCA7_HUMAN	Q9BWT1_ph163	dotA8h-Control	0.113545	0.792223	0.977124	no	0.113545	0.977124	3	3	1	2	2	dotA8h	human	Cell division cycle-associated protein 7 (Protein JPO1)	Nucleus. Cytoplasm. Note=Predominantly nuclear with some expression also seen in the cytoplasm. Predominantly cytoplasmic when phosphorylated at Thr-163.
Q9BWT1	CDCA7	CDCA7_HUMAN	Q9BWT1_ph163	dotA8h-WT8h	2.53834	0.000904935	0.00737229	no	2.53834	0.00737229	3	3	1	2	2	dotA8h	human	Cell division cycle-associated protein 7 (Protein JPO1)	Nucleus. Cytoplasm. Note=Predominantly nuclear with some expression also seen in the cytoplasm. Predominantly cytoplasmic when phosphorylated at Thr-163.
Q9BWT3	PAPOLG	PAPOG_HUMAN	Q9BWT3_ph648	dotA1h-WT1h	-0.710644	0.0236139	0.203251	no	-0.710644	0.203251	2	2	2	2	2	WT1h	human	Poly(A) polymerase gamma (PAP-gamma) (EC 2.7.7.19) (Neo-poly(A) polymerase) (Neo-PAP) (Polynucleotide adenylyltransferase gamma) (SRP RNA 3'-adenylating enzyme) (Signal recognition particle RNA-adenylating enzyme) (SRP RNA-adenylating enzyme)	Nucleus {ECO:0000269|PubMed:11287430, ECO:0000269|PubMed:11431479, ECO:0000269|PubMed:11463842}.
Q9BWT3	PAPOLG	PAPOG_HUMAN	Q9BWT3_ph552	WT8h-Control	-0.29136	0.4703	0.630773	no	-0.29136	0.630773	2	3	1	2	2	Control	human	Poly(A) polymerase gamma (PAP-gamma) (EC 2.7.7.19) (Neo-poly(A) polymerase) (Neo-PAP) (Polynucleotide adenylyltransferase gamma) (SRP RNA 3'-adenylating enzyme) (Signal recognition particle RNA-adenylating enzyme) (SRP RNA-adenylating enzyme)	Nucleus {ECO:0000269|PubMed:11287430, ECO:0000269|PubMed:11431479, ECO:0000269|PubMed:11463842}.
Q9BWT3	PAPOLG	PAPOG_HUMAN	Q9BWT3_ph552	dotA8h-Control	-0.00480431	0.985905	0.999033	no	-0.00480431	0.999033	2	3	1	2	2	Control	human	Poly(A) polymerase gamma (PAP-gamma) (EC 2.7.7.19) (Neo-poly(A) polymerase) (Neo-PAP) (Polynucleotide adenylyltransferase gamma) (SRP RNA 3'-adenylating enzyme) (Signal recognition particle RNA-adenylating enzyme) (SRP RNA-adenylating enzyme)	Nucleus {ECO:0000269|PubMed:11287430, ECO:0000269|PubMed:11431479, ECO:0000269|PubMed:11463842}.
Q9BWT3	PAPOLG	PAPOG_HUMAN	Q9BWT3_ph648	dotA8h-WT8h	0.572224	0.0573039	0.147714	no	0.572224	0.147714	2	2	2	2	2	dotA8h	human	Poly(A) polymerase gamma (PAP-gamma) (EC 2.7.7.19) (Neo-poly(A) polymerase) (Neo-PAP) (Polynucleotide adenylyltransferase gamma) (SRP RNA 3'-adenylating enzyme) (Signal recognition particle RNA-adenylating enzyme) (SRP RNA-adenylating enzyme)	Nucleus {ECO:0000269|PubMed:11287430, ECO:0000269|PubMed:11431479, ECO:0000269|PubMed:11463842}.
Q9BWT3	PAPOLG	PAPOG_HUMAN	Q9BWT3_ph552	dotA1h-Control	-1.20589	0.00106416	0.0354831	no	-1.20589	0.0354831	2	3	1	2	2	Control	human	Poly(A) polymerase gamma (PAP-gamma) (EC 2.7.7.19) (Neo-poly(A) polymerase) (Neo-PAP) (Polynucleotide adenylyltransferase gamma) (SRP RNA 3'-adenylating enzyme) (Signal recognition particle RNA-adenylating enzyme) (SRP RNA-adenylating enzyme)	Nucleus {ECO:0000269|PubMed:11287430, ECO:0000269|PubMed:11431479, ECO:0000269|PubMed:11463842}.
Q9BWT3	PAPOLG	PAPOG_HUMAN	Q9BWT3_ph599	dotA8h-WT1h	0.123862	0.750363	0.894051	no	0.123862	0.894051	2	1	1	2	3	dotA8h	human	Poly(A) polymerase gamma (PAP-gamma) (EC 2.7.7.19) (Neo-poly(A) polymerase) (Neo-PAP) (Polynucleotide adenylyltransferase gamma) (SRP RNA 3'-adenylating enzyme) (Signal recognition particle RNA-adenylating enzyme) (SRP RNA-adenylating enzyme)	Nucleus {ECO:0000269|PubMed:11287430, ECO:0000269|PubMed:11431479, ECO:0000269|PubMed:11463842}.
Q9BWT3	PAPOLG	PAPOG_HUMAN	Q9BWT3_ph599	dotA8h-WT8h	-0.813199	0.0152448	0.0575626	no	-0.813199	0.0575626	2	1	1	2	3	WT8h	human	Poly(A) polymerase gamma (PAP-gamma) (EC 2.7.7.19) (Neo-poly(A) polymerase) (Neo-PAP) (Polynucleotide adenylyltransferase gamma) (SRP RNA 3'-adenylating enzyme) (Signal recognition particle RNA-adenylating enzyme) (SRP RNA-adenylating enzyme)	Nucleus {ECO:0000269|PubMed:11287430, ECO:0000269|PubMed:11431479, ECO:0000269|PubMed:11463842}.
Q9BWT3	PAPOLG	PAPOG_HUMAN	Q9BWT3_ph552	WT1h-Control	-0.878415	0.00503572	0.0392867	no	-0.878415	0.0392867	2	3	1	2	2	Control	human	Poly(A) polymerase gamma (PAP-gamma) (EC 2.7.7.19) (Neo-poly(A) polymerase) (Neo-PAP) (Polynucleotide adenylyltransferase gamma) (SRP RNA 3'-adenylating enzyme) (Signal recognition particle RNA-adenylating enzyme) (SRP RNA-adenylating enzyme)	Nucleus {ECO:0000269|PubMed:11287430, ECO:0000269|PubMed:11431479, ECO:0000269|PubMed:11463842}.
Q9BWT3	PAPOLG	PAPOG_HUMAN	Q9BWT3_ph599	dotA8h-Control	-0.0540535	0.816095	0.979455	no	-0.0540535	0.979455	2	1	1	2	3	Control	human	Poly(A) polymerase gamma (PAP-gamma) (EC 2.7.7.19) (Neo-poly(A) polymerase) (Neo-PAP) (Polynucleotide adenylyltransferase gamma) (SRP RNA 3'-adenylating enzyme) (Signal recognition particle RNA-adenylating enzyme) (SRP RNA-adenylating enzyme)	Nucleus {ECO:0000269|PubMed:11287430, ECO:0000269|PubMed:11431479, ECO:0000269|PubMed:11463842}.
Q9BWT3	PAPOLG	PAPOG_HUMAN	Q9BWT3_ph599	dotA1h-WT1h	-0.13145	0.744298	0.934796	no	-0.13145	0.934796	2	1	1	2	3	WT1h	human	Poly(A) polymerase gamma (PAP-gamma) (EC 2.7.7.19) (Neo-poly(A) polymerase) (Neo-PAP) (Polynucleotide adenylyltransferase gamma) (SRP RNA 3'-adenylating enzyme) (Signal recognition particle RNA-adenylating enzyme) (SRP RNA-adenylating enzyme)	Nucleus {ECO:0000269|PubMed:11287430, ECO:0000269|PubMed:11431479, ECO:0000269|PubMed:11463842}.
Q9BWT3	PAPOLG	PAPOG_HUMAN	Q9BWT3_ph648	dotA1h-Control	-1.1788	0.00183764	0.0478233	no	-1.1788	0.0478233	2	2	2	2	2	Control	human	Poly(A) polymerase gamma (PAP-gamma) (EC 2.7.7.19) (Neo-poly(A) polymerase) (Neo-PAP) (Polynucleotide adenylyltransferase gamma) (SRP RNA 3'-adenylating enzyme) (Signal recognition particle RNA-adenylating enzyme) (SRP RNA-adenylating enzyme)	Nucleus {ECO:0000269|PubMed:11287430, ECO:0000269|PubMed:11431479, ECO:0000269|PubMed:11463842}.
Q9BWT3	PAPOLG	PAPOG_HUMAN	Q9BWT3_ph599	WT1h-Control	-0.177915	0.659485	0.818217	no	-0.177915	0.818217	2	1	1	2	3	Control	human	Poly(A) polymerase gamma (PAP-gamma) (EC 2.7.7.19) (Neo-poly(A) polymerase) (Neo-PAP) (Polynucleotide adenylyltransferase gamma) (SRP RNA 3'-adenylating enzyme) (Signal recognition particle RNA-adenylating enzyme) (SRP RNA-adenylating enzyme)	Nucleus {ECO:0000269|PubMed:11287430, ECO:0000269|PubMed:11431479, ECO:0000269|PubMed:11463842}.
Q9BWT3	PAPOLG	PAPOG_HUMAN	Q9BWT3_ph599	WT8h-Control	0.759145	0.0285029	0.0861694	no	0.759145	0.0861694	2	1	1	2	3	WT8h	human	Poly(A) polymerase gamma (PAP-gamma) (EC 2.7.7.19) (Neo-poly(A) polymerase) (Neo-PAP) (Polynucleotide adenylyltransferase gamma) (SRP RNA 3'-adenylating enzyme) (Signal recognition particle RNA-adenylating enzyme) (SRP RNA-adenylating enzyme)	Nucleus {ECO:0000269|PubMed:11287430, ECO:0000269|PubMed:11431479, ECO:0000269|PubMed:11463842}.
Q9BWT3	PAPOLG	PAPOG_HUMAN	Q9BWT3_ph552	dotA8h-WT8h	0.286556	0.491204	0.645537	no	0.286556	0.645537	2	3	1	2	2	dotA8h	human	Poly(A) polymerase gamma (PAP-gamma) (EC 2.7.7.19) (Neo-poly(A) polymerase) (Neo-PAP) (Polynucleotide adenylyltransferase gamma) (SRP RNA 3'-adenylating enzyme) (Signal recognition particle RNA-adenylating enzyme) (SRP RNA-adenylating enzyme)	Nucleus {ECO:0000269|PubMed:11287430, ECO:0000269|PubMed:11431479, ECO:0000269|PubMed:11463842}.
Q9BWT3	PAPOLG	PAPOG_HUMAN	Q9BWT3_ph552	dotA8h-WT1h	0.873611	0.00809977	0.0707657	no	0.873611	0.0707657	2	3	1	2	2	dotA8h	human	Poly(A) polymerase gamma (PAP-gamma) (EC 2.7.7.19) (Neo-poly(A) polymerase) (Neo-PAP) (Polynucleotide adenylyltransferase gamma) (SRP RNA 3'-adenylating enzyme) (Signal recognition particle RNA-adenylating enzyme) (SRP RNA-adenylating enzyme)	Nucleus {ECO:0000269|PubMed:11287430, ECO:0000269|PubMed:11431479, ECO:0000269|PubMed:11463842}.
Q9BWT3	PAPOLG	PAPOG_HUMAN	Q9BWT3_ph648	WT8h-Control	-0.842878	0.0133224	0.0488346	no	-0.842878	0.0488346	2	2	2	2	2	Control	human	Poly(A) polymerase gamma (PAP-gamma) (EC 2.7.7.19) (Neo-poly(A) polymerase) (Neo-PAP) (Polynucleotide adenylyltransferase gamma) (SRP RNA 3'-adenylating enzyme) (Signal recognition particle RNA-adenylating enzyme) (SRP RNA-adenylating enzyme)	Nucleus {ECO:0000269|PubMed:11287430, ECO:0000269|PubMed:11431479, ECO:0000269|PubMed:11463842}.
Q9BWT3	PAPOLG	PAPOG_HUMAN	Q9BWT3_ph552	dotA1h-WT1h	-0.327474	0.245192	0.650331	no	-0.327474	0.650331	2	3	1	2	2	WT1h	human	Poly(A) polymerase gamma (PAP-gamma) (EC 2.7.7.19) (Neo-poly(A) polymerase) (Neo-PAP) (Polynucleotide adenylyltransferase gamma) (SRP RNA 3'-adenylating enzyme) (Signal recognition particle RNA-adenylating enzyme) (SRP RNA-adenylating enzyme)	Nucleus {ECO:0000269|PubMed:11287430, ECO:0000269|PubMed:11431479, ECO:0000269|PubMed:11463842}.
Q9BWT3	PAPOLG	PAPOG_HUMAN	Q9BWT3_ph599	dotA1h-Control	-0.309365	0.237929	0.567942	no	-0.309365	0.567942	2	1	1	2	3	Control	human	Poly(A) polymerase gamma (PAP-gamma) (EC 2.7.7.19) (Neo-poly(A) polymerase) (Neo-PAP) (Polynucleotide adenylyltransferase gamma) (SRP RNA 3'-adenylating enzyme) (Signal recognition particle RNA-adenylating enzyme) (SRP RNA-adenylating enzyme)	Nucleus {ECO:0000269|PubMed:11287430, ECO:0000269|PubMed:11431479, ECO:0000269|PubMed:11463842}.
Q9BWT3	PAPOLG	PAPOG_HUMAN	Q9BWT3_ph648	dotA8h-WT1h	0.1975	0.385345	0.651458	no	0.1975	0.651458	2	2	2	2	2	dotA8h	human	Poly(A) polymerase gamma (PAP-gamma) (EC 2.7.7.19) (Neo-poly(A) polymerase) (Neo-PAP) (Polynucleotide adenylyltransferase gamma) (SRP RNA 3'-adenylating enzyme) (Signal recognition particle RNA-adenylating enzyme) (SRP RNA-adenylating enzyme)	Nucleus {ECO:0000269|PubMed:11287430, ECO:0000269|PubMed:11431479, ECO:0000269|PubMed:11463842}.
Q9BWT3	PAPOLG	PAPOG_HUMAN	Q9BWT3_ph648	dotA8h-Control	-0.270654	0.276217	0.851945	no	-0.270654	0.851945	2	2	2	2	2	Control	human	Poly(A) polymerase gamma (PAP-gamma) (EC 2.7.7.19) (Neo-poly(A) polymerase) (Neo-PAP) (Polynucleotide adenylyltransferase gamma) (SRP RNA 3'-adenylating enzyme) (Signal recognition particle RNA-adenylating enzyme) (SRP RNA-adenylating enzyme)	Nucleus {ECO:0000269|PubMed:11287430, ECO:0000269|PubMed:11431479, ECO:0000269|PubMed:11463842}.
Q9BWT3	PAPOLG	PAPOG_HUMAN	Q9BWT3_ph648	WT1h-Control	-0.468154	0.0743485	0.227534	no	-0.468154	0.227534	2	2	2	2	2	Control	human	Poly(A) polymerase gamma (PAP-gamma) (EC 2.7.7.19) (Neo-poly(A) polymerase) (Neo-PAP) (Polynucleotide adenylyltransferase gamma) (SRP RNA 3'-adenylating enzyme) (Signal recognition particle RNA-adenylating enzyme) (SRP RNA-adenylating enzyme)	Nucleus {ECO:0000269|PubMed:11287430, ECO:0000269|PubMed:11431479, ECO:0000269|PubMed:11463842}.
Q9BWU0	SLC4A1AP	NADAP_HUMAN	Q9BWU0_ph312	WT1h-Control	-1.61957	0.00284308	0.0266517	no	-1.61957	0.0266517	3	3	3	3	3	Control	human	Kanadaptin (Human lung cancer oncogene 3 protein) (HLC-3) (Kidney anion exchanger adapter protein) (Solute carrier family 4 anion exchanger member 1 adapter protein)	Nucleus {ECO:0000269|PubMed:15764369}. Cytoplasm {ECO:0000269|PubMed:15764369}. Note=Mainly nuclear. Small amounts are found in the cytoplasm.
Q9BWU0	SLC4A1AP	NADAP_HUMAN	Q9BWU0_ph535	WT8h-Control	#NUM!		0	yes	-40.4597	0.0406419	3	0	0	1	3	Control	human	Kanadaptin (Human lung cancer oncogene 3 protein) (HLC-3) (Kidney anion exchanger adapter protein) (Solute carrier family 4 anion exchanger member 1 adapter protein)	Nucleus {ECO:0000269|PubMed:15764369}. Cytoplasm {ECO:0000269|PubMed:15764369}. Note=Mainly nuclear. Small amounts are found in the cytoplasm.
Q9BWU0	SLC4A1AP	NADAP_HUMAN	Q9BWU0_ph466	WT1h-Control	0.114803	0.749996	0.875192	no	0.114803	0.875192	3	2	3	2	3	WT1h	human	Kanadaptin (Human lung cancer oncogene 3 protein) (HLC-3) (Kidney anion exchanger adapter protein) (Solute carrier family 4 anion exchanger member 1 adapter protein)	Nucleus {ECO:0000269|PubMed:15764369}. Cytoplasm {ECO:0000269|PubMed:15764369}. Note=Mainly nuclear. Small amounts are found in the cytoplasm.
Q9BWU0	SLC4A1AP	NADAP_HUMAN	Q9BWU0_ph466	dotA1h-WT1h	0.348167	0.363946	0.758775	no	0.348167	0.758775	3	2	3	2	3	dotA1h	human	Kanadaptin (Human lung cancer oncogene 3 protein) (HLC-3) (Kidney anion exchanger adapter protein) (Solute carrier family 4 anion exchanger member 1 adapter protein)	Nucleus {ECO:0000269|PubMed:15764369}. Cytoplasm {ECO:0000269|PubMed:15764369}. Note=Mainly nuclear. Small amounts are found in the cytoplasm.
Q9BWU0	SLC4A1AP	NADAP_HUMAN	Q9BWU0_ph82	dotA1h-WT1h	-0.140586	0.818692	0.957082	no	-0.140586	0.957082	3	3	3	3	3	WT1h	human	Kanadaptin (Human lung cancer oncogene 3 protein) (HLC-3) (Kidney anion exchanger adapter protein) (Solute carrier family 4 anion exchanger member 1 adapter protein)	Nucleus {ECO:0000269|PubMed:15764369}. Cytoplasm {ECO:0000269|PubMed:15764369}. Note=Mainly nuclear. Small amounts are found in the cytoplasm.
Q9BWU0	SLC4A1AP	NADAP_HUMAN	Q9BWU0_ph466	WT8h-Control	0.0399025	0.906377	0.945105	no	0.0399025	0.945105	3	2	3	2	3	WT8h	human	Kanadaptin (Human lung cancer oncogene 3 protein) (HLC-3) (Kidney anion exchanger adapter protein) (Solute carrier family 4 anion exchanger member 1 adapter protein)	Nucleus {ECO:0000269|PubMed:15764369}. Cytoplasm {ECO:0000269|PubMed:15764369}. Note=Mainly nuclear. Small amounts are found in the cytoplasm.
Q9BWU0	SLC4A1AP	NADAP_HUMAN	Q9BWU0_ph712	dotA1h-Control	0.262093	0.619169	0.841597	no	0.262093	0.841597	2	0	2	2	2	dotA1h	human	Kanadaptin (Human lung cancer oncogene 3 protein) (HLC-3) (Kidney anion exchanger adapter protein) (Solute carrier family 4 anion exchanger member 1 adapter protein)	Nucleus {ECO:0000269|PubMed:15764369}. Cytoplasm {ECO:0000269|PubMed:15764369}. Note=Mainly nuclear. Small amounts are found in the cytoplasm.
Q9BWU0	SLC4A1AP	NADAP_HUMAN	Q9BWU0_ph535	dotA1h-Control	-3.33414	0.0248975	0.193142	no	-3.33414	0.193142	3	0	0	1	3	Control	human	Kanadaptin (Human lung cancer oncogene 3 protein) (HLC-3) (Kidney anion exchanger adapter protein) (Solute carrier family 4 anion exchanger member 1 adapter protein)	Nucleus {ECO:0000269|PubMed:15764369}. Cytoplasm {ECO:0000269|PubMed:15764369}. Note=Mainly nuclear. Small amounts are found in the cytoplasm.
Q9BWU0	SLC4A1AP	NADAP_HUMAN	Q9BWU0_ph712	dotA8h-WT8h	0.172483	0.694941	0.80368	no	0.172483	0.80368	2	0	2	2	2	dotA8h	human	Kanadaptin (Human lung cancer oncogene 3 protein) (HLC-3) (Kidney anion exchanger adapter protein) (Solute carrier family 4 anion exchanger member 1 adapter protein)	Nucleus {ECO:0000269|PubMed:15764369}. Cytoplasm {ECO:0000269|PubMed:15764369}. Note=Mainly nuclear. Small amounts are found in the cytoplasm.
Q9BWU0	SLC4A1AP	NADAP_HUMAN	Q9BWU0_ph535	dotA8h-WT1h	#NUM!		0	yes	53.7066	0.0249452	3	0	0	1	3	dotA8h	human	Kanadaptin (Human lung cancer oncogene 3 protein) (HLC-3) (Kidney anion exchanger adapter protein) (Solute carrier family 4 anion exchanger member 1 adapter protein)	Nucleus {ECO:0000269|PubMed:15764369}. Cytoplasm {ECO:0000269|PubMed:15764369}. Note=Mainly nuclear. Small amounts are found in the cytoplasm.
Q9BWU0	SLC4A1AP	NADAP_HUMAN	Q9BWU0_ph466	dotA8h-Control	0.141492	0.663885	0.966846	no	0.141492	0.966846	3	2	3	2	3	dotA8h	human	Kanadaptin (Human lung cancer oncogene 3 protein) (HLC-3) (Kidney anion exchanger adapter protein) (Solute carrier family 4 anion exchanger member 1 adapter protein)	Nucleus {ECO:0000269|PubMed:15764369}. Cytoplasm {ECO:0000269|PubMed:15764369}. Note=Mainly nuclear. Small amounts are found in the cytoplasm.
Q9BWU0	SLC4A1AP	NADAP_HUMAN	Q9BWU0_ph712	dotA1h-WT1h	#NUM!		0	yes	18.8846	0.0456654	2	0	2	2	2	dotA1h	human	Kanadaptin (Human lung cancer oncogene 3 protein) (HLC-3) (Kidney anion exchanger adapter protein) (Solute carrier family 4 anion exchanger member 1 adapter protein)	Nucleus {ECO:0000269|PubMed:15764369}. Cytoplasm {ECO:0000269|PubMed:15764369}. Note=Mainly nuclear. Small amounts are found in the cytoplasm.
Q9BWU0	SLC4A1AP	NADAP_HUMAN	Q9BWU0_ph466	dotA8h-WT8h	0.10159	0.754744	0.844239	no	0.10159	0.844239	3	2	3	2	3	dotA8h	human	Kanadaptin (Human lung cancer oncogene 3 protein) (HLC-3) (Kidney anion exchanger adapter protein) (Solute carrier family 4 anion exchanger member 1 adapter protein)	Nucleus {ECO:0000269|PubMed:15764369}. Cytoplasm {ECO:0000269|PubMed:15764369}. Note=Mainly nuclear. Small amounts are found in the cytoplasm.
Q9BWU0	SLC4A1AP	NADAP_HUMAN	Q9BWU0_ph466	dotA8h-WT1h	0.0266891	0.938558	0.975775	no	0.0266891	0.975775	3	2	3	2	3	dotA8h	human	Kanadaptin (Human lung cancer oncogene 3 protein) (HLC-3) (Kidney anion exchanger adapter protein) (Solute carrier family 4 anion exchanger member 1 adapter protein)	Nucleus {ECO:0000269|PubMed:15764369}. Cytoplasm {ECO:0000269|PubMed:15764369}. Note=Mainly nuclear. Small amounts are found in the cytoplasm.
Q9BWU0	SLC4A1AP	NADAP_HUMAN	Q9BWU0_ph535	dotA8h-WT8h	#NUM!		0	yes	40.4052	0.045468	3	0	0	1	3	dotA8h	human	Kanadaptin (Human lung cancer oncogene 3 protein) (HLC-3) (Kidney anion exchanger adapter protein) (Solute carrier family 4 anion exchanger member 1 adapter protein)	Nucleus {ECO:0000269|PubMed:15764369}. Cytoplasm {ECO:0000269|PubMed:15764369}. Note=Mainly nuclear. Small amounts are found in the cytoplasm.
Q9BWU0	SLC4A1AP	NADAP_HUMAN	Q9BWU0_ph82	dotA8h-Control	-0.285045	0.643022	0.962188	no	-0.285045	0.962188	3	3	3	3	3	Control	human	Kanadaptin (Human lung cancer oncogene 3 protein) (HLC-3) (Kidney anion exchanger adapter protein) (Solute carrier family 4 anion exchanger member 1 adapter protein)	Nucleus {ECO:0000269|PubMed:15764369}. Cytoplasm {ECO:0000269|PubMed:15764369}. Note=Mainly nuclear. Small amounts are found in the cytoplasm.
Q9BWU0	SLC4A1AP	NADAP_HUMAN	Q9BWU0_ph82	dotA1h-Control	-1.19741	0.0655046	0.312582	no	-1.19741	0.312582	3	3	3	3	3	Control	human	Kanadaptin (Human lung cancer oncogene 3 protein) (HLC-3) (Kidney anion exchanger adapter protein) (Solute carrier family 4 anion exchanger member 1 adapter protein)	Nucleus {ECO:0000269|PubMed:15764369}. Cytoplasm {ECO:0000269|PubMed:15764369}. Note=Mainly nuclear. Small amounts are found in the cytoplasm.
Q9BWU0	SLC4A1AP	NADAP_HUMAN	Q9BWU0_ph712	dotA8h-Control	0.866155	0.125935	0.735548	no	0.866155	0.735548	2	0	2	2	2	dotA8h	human	Kanadaptin (Human lung cancer oncogene 3 protein) (HLC-3) (Kidney anion exchanger adapter protein) (Solute carrier family 4 anion exchanger member 1 adapter protein)	Nucleus {ECO:0000269|PubMed:15764369}. Cytoplasm {ECO:0000269|PubMed:15764369}. Note=Mainly nuclear. Small amounts are found in the cytoplasm.
Q9BWU0	SLC4A1AP	NADAP_HUMAN	Q9BWU0_ph712	WT8h-Control	0.693672	0.187218	0.337271	no	0.693672	0.337271	2	0	2	2	2	WT8h	human	Kanadaptin (Human lung cancer oncogene 3 protein) (HLC-3) (Kidney anion exchanger adapter protein) (Solute carrier family 4 anion exchanger member 1 adapter protein)	Nucleus {ECO:0000269|PubMed:15764369}. Cytoplasm {ECO:0000269|PubMed:15764369}. Note=Mainly nuclear. Small amounts are found in the cytoplasm.
Q9BWU0	SLC4A1AP	NADAP_HUMAN	Q9BWU0_ph82	dotA8h-WT8h	0.997788	0.118544	0.247375	no	0.997788	0.247375	3	3	3	3	3	dotA8h	human	Kanadaptin (Human lung cancer oncogene 3 protein) (HLC-3) (Kidney anion exchanger adapter protein) (Solute carrier family 4 anion exchanger member 1 adapter protein)	Nucleus {ECO:0000269|PubMed:15764369}. Cytoplasm {ECO:0000269|PubMed:15764369}. Note=Mainly nuclear. Small amounts are found in the cytoplasm.
Q9BWU0	SLC4A1AP	NADAP_HUMAN	Q9BWU0_ph82	WT1h-Control	-1.05683	0.0998878	0.271795	no	-1.05683	0.271795	3	3	3	3	3	Control	human	Kanadaptin (Human lung cancer oncogene 3 protein) (HLC-3) (Kidney anion exchanger adapter protein) (Solute carrier family 4 anion exchanger member 1 adapter protein)	Nucleus {ECO:0000269|PubMed:15764369}. Cytoplasm {ECO:0000269|PubMed:15764369}. Note=Mainly nuclear. Small amounts are found in the cytoplasm.
Q9BWU0	SLC4A1AP	NADAP_HUMAN	Q9BWU0_ph82	dotA8h-WT1h	0.771782	0.219753	0.485015	no	0.771782	0.485015	3	3	3	3	3	dotA8h	human	Kanadaptin (Human lung cancer oncogene 3 protein) (HLC-3) (Kidney anion exchanger adapter protein) (Solute carrier family 4 anion exchanger member 1 adapter protein)	Nucleus {ECO:0000269|PubMed:15764369}. Cytoplasm {ECO:0000269|PubMed:15764369}. Note=Mainly nuclear. Small amounts are found in the cytoplasm.
Q9BWU0	SLC4A1AP	NADAP_HUMAN	Q9BWU0_ph312	dotA8h-WT8h	0.203765	0.66052	0.779331	no	0.203765	0.779331	3	3	3	3	3	dotA8h	human	Kanadaptin (Human lung cancer oncogene 3 protein) (HLC-3) (Kidney anion exchanger adapter protein) (Solute carrier family 4 anion exchanger member 1 adapter protein)	Nucleus {ECO:0000269|PubMed:15764369}. Cytoplasm {ECO:0000269|PubMed:15764369}. Note=Mainly nuclear. Small amounts are found in the cytoplasm.
Q9BWU0	SLC4A1AP	NADAP_HUMAN	Q9BWU0_ph466	dotA1h-Control	0.46297	0.207878	0.534858	no	0.46297	0.534858	3	2	3	2	3	dotA1h	human	Kanadaptin (Human lung cancer oncogene 3 protein) (HLC-3) (Kidney anion exchanger adapter protein) (Solute carrier family 4 anion exchanger member 1 adapter protein)	Nucleus {ECO:0000269|PubMed:15764369}. Cytoplasm {ECO:0000269|PubMed:15764369}. Note=Mainly nuclear. Small amounts are found in the cytoplasm.
Q9BWU0	SLC4A1AP	NADAP_HUMAN	Q9BWU0_ph535	WT1h-Control	#NUM!		0	yes	-53.761	0.0313666	3	0	0	1	3	Control	human	Kanadaptin (Human lung cancer oncogene 3 protein) (HLC-3) (Kidney anion exchanger adapter protein) (Solute carrier family 4 anion exchanger member 1 adapter protein)	Nucleus {ECO:0000269|PubMed:15764369}. Cytoplasm {ECO:0000269|PubMed:15764369}. Note=Mainly nuclear. Small amounts are found in the cytoplasm.
Q9BWU0	SLC4A1AP	NADAP_HUMAN	Q9BWU0_ph312	dotA1h-Control	-0.836806	0.0856374	0.358251	no	-0.836806	0.358251	3	3	3	3	3	Control	human	Kanadaptin (Human lung cancer oncogene 3 protein) (HLC-3) (Kidney anion exchanger adapter protein) (Solute carrier family 4 anion exchanger member 1 adapter protein)	Nucleus {ECO:0000269|PubMed:15764369}. Cytoplasm {ECO:0000269|PubMed:15764369}. Note=Mainly nuclear. Small amounts are found in the cytoplasm.
Q9BWU0	SLC4A1AP	NADAP_HUMAN	Q9BWU0_ph712	WT1h-Control	#NUM!		0	yes	-24.9017	0.0261251	2	0	2	2	2	Control	human	Kanadaptin (Human lung cancer oncogene 3 protein) (HLC-3) (Kidney anion exchanger adapter protein) (Solute carrier family 4 anion exchanger member 1 adapter protein)	Nucleus {ECO:0000269|PubMed:15764369}. Cytoplasm {ECO:0000269|PubMed:15764369}. Note=Mainly nuclear. Small amounts are found in the cytoplasm.
Q9BWU0	SLC4A1AP	NADAP_HUMAN	Q9BWU0_ph312	dotA8h-WT1h	1.22857	0.016411	0.110994	no	1.22857	0.110994	3	3	3	3	3	dotA8h	human	Kanadaptin (Human lung cancer oncogene 3 protein) (HLC-3) (Kidney anion exchanger adapter protein) (Solute carrier family 4 anion exchanger member 1 adapter protein)	Nucleus {ECO:0000269|PubMed:15764369}. Cytoplasm {ECO:0000269|PubMed:15764369}. Note=Mainly nuclear. Small amounts are found in the cytoplasm.
Q9BWU0	SLC4A1AP	NADAP_HUMAN	Q9BWU0_ph82	WT8h-Control	-1.28283	0.0502587	0.129955	no	-1.28283	0.129955	3	3	3	3	3	Control	human	Kanadaptin (Human lung cancer oncogene 3 protein) (HLC-3) (Kidney anion exchanger adapter protein) (Solute carrier family 4 anion exchanger member 1 adapter protein)	Nucleus {ECO:0000269|PubMed:15764369}. Cytoplasm {ECO:0000269|PubMed:15764369}. Note=Mainly nuclear. Small amounts are found in the cytoplasm.
Q9BWU0	SLC4A1AP	NADAP_HUMAN	Q9BWU0_ph312	WT8h-Control	-0.594769	0.210626	0.366716	no	-0.594769	0.366716	3	3	3	3	3	Control	human	Kanadaptin (Human lung cancer oncogene 3 protein) (HLC-3) (Kidney anion exchanger adapter protein) (Solute carrier family 4 anion exchanger member 1 adapter protein)	Nucleus {ECO:0000269|PubMed:15764369}. Cytoplasm {ECO:0000269|PubMed:15764369}. Note=Mainly nuclear. Small amounts are found in the cytoplasm.
Q9BWU0	SLC4A1AP	NADAP_HUMAN	Q9BWU0_ph535	dotA8h-Control	0.0138624	0.988529	0.999033	no	0.0138624	0.999033	3	0	0	1	3	dotA8h	human	Kanadaptin (Human lung cancer oncogene 3 protein) (HLC-3) (Kidney anion exchanger adapter protein) (Solute carrier family 4 anion exchanger member 1 adapter protein)	Nucleus {ECO:0000269|PubMed:15764369}. Cytoplasm {ECO:0000269|PubMed:15764369}. Note=Mainly nuclear. Small amounts are found in the cytoplasm.
Q9BWU0	SLC4A1AP	NADAP_HUMAN	Q9BWU0_ph312	dotA1h-WT1h	0.782767	0.105769	0.458516	no	0.782767	0.458516	3	3	3	3	3	dotA1h	human	Kanadaptin (Human lung cancer oncogene 3 protein) (HLC-3) (Kidney anion exchanger adapter protein) (Solute carrier family 4 anion exchanger member 1 adapter protein)	Nucleus {ECO:0000269|PubMed:15764369}. Cytoplasm {ECO:0000269|PubMed:15764369}. Note=Mainly nuclear. Small amounts are found in the cytoplasm.
Q9BWU0	SLC4A1AP	NADAP_HUMAN	Q9BWU0_ph712	dotA8h-WT1h	#NUM!		0	yes	24.0778	0.0467131	2	0	2	2	2	dotA8h	human	Kanadaptin (Human lung cancer oncogene 3 protein) (HLC-3) (Kidney anion exchanger adapter protein) (Solute carrier family 4 anion exchanger member 1 adapter protein)	Nucleus {ECO:0000269|PubMed:15764369}. Cytoplasm {ECO:0000269|PubMed:15764369}. Note=Mainly nuclear. Small amounts are found in the cytoplasm.
Q9BWU0	SLC4A1AP	NADAP_HUMAN	Q9BWU0_ph312	dotA8h-Control	-0.391003	0.403453	0.910512	no	-0.391003	0.910512	3	3	3	3	3	Control	human	Kanadaptin (Human lung cancer oncogene 3 protein) (HLC-3) (Kidney anion exchanger adapter protein) (Solute carrier family 4 anion exchanger member 1 adapter protein)	Nucleus {ECO:0000269|PubMed:15764369}. Cytoplasm {ECO:0000269|PubMed:15764369}. Note=Mainly nuclear. Small amounts are found in the cytoplasm.
Q9BX63	BRIP1	FANCJ_HUMAN	Q9BX63_ph113	WT1h-Control	-1.95449	0.00172388	0.0190285	no	-1.95449	0.0190285	1	2	2	3	2	Control	human	Fanconi anemia group J protein (Protein FACJ) (EC 3.6.4.13) (ATP-dependent RNA helicase BRIP1) (BRCA1-associated C-terminal helicase 1) (BRCA1-interacting protein C-terminal helicase 1) (BRCA1-interacting protein 1)	Nucleus {ECO:0000269|PubMed:11301010}.
Q9BX63	BRIP1	FANCJ_HUMAN	Q9BX63_ph206	dotA1h-WT1h	0.0336667	0.916594	0.980753	no	0.0336667	0.980753	3	1	3	2	3	dotA1h	human	Fanconi anemia group J protein (Protein FACJ) (EC 3.6.4.13) (ATP-dependent RNA helicase BRIP1) (BRCA1-associated C-terminal helicase 1) (BRCA1-interacting protein C-terminal helicase 1) (BRCA1-interacting protein 1)	Nucleus {ECO:0000269|PubMed:11301010}.
Q9BX63	BRIP1	FANCJ_HUMAN	Q9BX63_ph113	dotA8h-Control	-0.659165	0.138598	0.754479	no	-0.659165	0.754479	1	2	2	3	2	Control	human	Fanconi anemia group J protein (Protein FACJ) (EC 3.6.4.13) (ATP-dependent RNA helicase BRIP1) (BRCA1-associated C-terminal helicase 1) (BRCA1-interacting protein C-terminal helicase 1) (BRCA1-interacting protein 1)	Nucleus {ECO:0000269|PubMed:11301010}.
Q9BX63	BRIP1	FANCJ_HUMAN	Q9BX63_ph113	dotA8h-WT8h	0.0791588	0.849609	0.908203	no	0.0791588	0.908203	1	2	2	3	2	dotA8h	human	Fanconi anemia group J protein (Protein FACJ) (EC 3.6.4.13) (ATP-dependent RNA helicase BRIP1) (BRCA1-associated C-terminal helicase 1) (BRCA1-interacting protein C-terminal helicase 1) (BRCA1-interacting protein 1)	Nucleus {ECO:0000269|PubMed:11301010}.
Q9BX63	BRIP1	FANCJ_HUMAN	Q9BX63_ph206	WT8h-Control	-0.880333	0.000282829	0.00295161	no	-0.880333	0.00295161	3	1	3	2	3	Control	human	Fanconi anemia group J protein (Protein FACJ) (EC 3.6.4.13) (ATP-dependent RNA helicase BRIP1) (BRCA1-associated C-terminal helicase 1) (BRCA1-interacting protein C-terminal helicase 1) (BRCA1-interacting protein 1)	Nucleus {ECO:0000269|PubMed:11301010}.
Q9BX63	BRIP1	FANCJ_HUMAN	Q9BX63_ph1237	dotA8h-WT1h	1.14433	0.0337383	0.170591	no	1.14433	0.170591	1	2	0	0	1	dotA8h	human	Fanconi anemia group J protein (Protein FACJ) (EC 3.6.4.13) (ATP-dependent RNA helicase BRIP1) (BRCA1-associated C-terminal helicase 1) (BRCA1-interacting protein C-terminal helicase 1) (BRCA1-interacting protein 1)	Nucleus {ECO:0000269|PubMed:11301010}.
Q9BX63	BRIP1	FANCJ_HUMAN	Q9BX63_ph206	dotA1h-Control	-0.700427	0.00348172	0.0695719	no	-0.700427	0.0695719	3	1	3	2	3	Control	human	Fanconi anemia group J protein (Protein FACJ) (EC 3.6.4.13) (ATP-dependent RNA helicase BRIP1) (BRCA1-associated C-terminal helicase 1) (BRCA1-interacting protein C-terminal helicase 1) (BRCA1-interacting protein 1)	Nucleus {ECO:0000269|PubMed:11301010}.
Q9BX63	BRIP1	FANCJ_HUMAN	Q9BX63_ph206	WT1h-Control	-0.734094	0.0279981	0.121537	no	-0.734094	0.121537	3	1	3	2	3	Control	human	Fanconi anemia group J protein (Protein FACJ) (EC 3.6.4.13) (ATP-dependent RNA helicase BRIP1) (BRCA1-associated C-terminal helicase 1) (BRCA1-interacting protein C-terminal helicase 1) (BRCA1-interacting protein 1)	Nucleus {ECO:0000269|PubMed:11301010}.
Q9BX63	BRIP1	FANCJ_HUMAN	Q9BX63_ph206	dotA8h-WT8h	0.446296	0.0240951	0.0796504	no	0.446296	0.0796504	3	1	3	2	3	dotA8h	human	Fanconi anemia group J protein (Protein FACJ) (EC 3.6.4.13) (ATP-dependent RNA helicase BRIP1) (BRCA1-associated C-terminal helicase 1) (BRCA1-interacting protein C-terminal helicase 1) (BRCA1-interacting protein 1)	Nucleus {ECO:0000269|PubMed:11301010}.
Q9BX63	BRIP1	FANCJ_HUMAN	Q9BX63_ph113	dotA1h-WT1h	1.39292	0.00457726	0.0758378	no	1.39292	0.0758378	1	2	2	3	2	dotA1h	human	Fanconi anemia group J protein (Protein FACJ) (EC 3.6.4.13) (ATP-dependent RNA helicase BRIP1) (BRCA1-associated C-terminal helicase 1) (BRCA1-interacting protein C-terminal helicase 1) (BRCA1-interacting protein 1)	Nucleus {ECO:0000269|PubMed:11301010}.
Q9BX63	BRIP1	FANCJ_HUMAN	Q9BX63_ph206	dotA8h-Control	-0.434037	0.0201179	0.418334	no	-0.434037	0.418334	3	1	3	2	3	Control	human	Fanconi anemia group J protein (Protein FACJ) (EC 3.6.4.13) (ATP-dependent RNA helicase BRIP1) (BRCA1-associated C-terminal helicase 1) (BRCA1-interacting protein C-terminal helicase 1) (BRCA1-interacting protein 1)	Nucleus {ECO:0000269|PubMed:11301010}.
Q9BX63	BRIP1	FANCJ_HUMAN	Q9BX63_ph1237	WT1h-Control	-0.680636	0.123367	0.310419	no	-0.680636	0.310419	1	2	0	0	1	Control	human	Fanconi anemia group J protein (Protein FACJ) (EC 3.6.4.13) (ATP-dependent RNA helicase BRIP1) (BRCA1-associated C-terminal helicase 1) (BRCA1-interacting protein C-terminal helicase 1) (BRCA1-interacting protein 1)	Nucleus {ECO:0000269|PubMed:11301010}.
Q9BX63	BRIP1	FANCJ_HUMAN	Q9BX63_ph1237	dotA1h-WT1h	#NUM!		0	yes	-24.7446	0.0290329	1	2	0	0	1	WT1h	human	Fanconi anemia group J protein (Protein FACJ) (EC 3.6.4.13) (ATP-dependent RNA helicase BRIP1) (BRCA1-associated C-terminal helicase 1) (BRCA1-interacting protein C-terminal helicase 1) (BRCA1-interacting protein 1)	Nucleus {ECO:0000269|PubMed:11301010}.
Q9BX63	BRIP1	FANCJ_HUMAN	Q9BX63_ph113	WT8h-Control	-0.738324	0.130957	0.260631	no	-0.738324	0.260631	1	2	2	3	2	Control	human	Fanconi anemia group J protein (Protein FACJ) (EC 3.6.4.13) (ATP-dependent RNA helicase BRIP1) (BRCA1-associated C-terminal helicase 1) (BRCA1-interacting protein C-terminal helicase 1) (BRCA1-interacting protein 1)	Nucleus {ECO:0000269|PubMed:11301010}.
Q9BX63	BRIP1	FANCJ_HUMAN	Q9BX63_ph113	dotA8h-WT1h	1.29532	0.0109471	0.0851962	no	1.29532	0.0851962	1	2	2	3	2	dotA8h	human	Fanconi anemia group J protein (Protein FACJ) (EC 3.6.4.13) (ATP-dependent RNA helicase BRIP1) (BRCA1-associated C-terminal helicase 1) (BRCA1-interacting protein C-terminal helicase 1) (BRCA1-interacting protein 1)	Nucleus {ECO:0000269|PubMed:11301010}.
Q9BX63	BRIP1	FANCJ_HUMAN	Q9BX63_ph113	dotA1h-Control	-0.561564	0.165189	0.483957	no	-0.561564	0.483957	1	2	2	3	2	Control	human	Fanconi anemia group J protein (Protein FACJ) (EC 3.6.4.13) (ATP-dependent RNA helicase BRIP1) (BRCA1-associated C-terminal helicase 1) (BRCA1-interacting protein C-terminal helicase 1) (BRCA1-interacting protein 1)	Nucleus {ECO:0000269|PubMed:11301010}.
Q9BX63	BRIP1	FANCJ_HUMAN	Q9BX63_ph206	dotA8h-WT1h	0.300057	0.326876	0.599064	no	0.300057	0.599064	3	1	3	2	3	dotA8h	human	Fanconi anemia group J protein (Protein FACJ) (EC 3.6.4.13) (ATP-dependent RNA helicase BRIP1) (BRCA1-associated C-terminal helicase 1) (BRCA1-interacting protein C-terminal helicase 1) (BRCA1-interacting protein 1)	Nucleus {ECO:0000269|PubMed:11301010}.
Q9BX67	JAM3	JAM3_HUMAN	Q9BX67_ph307	dotA1h-WT1h	0.355744	0.44173	0.808122	no	0.355744	0.808122	2	1	2	2	1	dotA1h	human	Junctional adhesion molecule C (JAM-C) (JAM-2) (Junctional adhesion molecule 3) (JAM-3)	Cell membrane {ECO:0000305}; Single-pass type I membrane protein {ECO:0000305}. Cell junction, desmosome {ECO:0000269|PubMed:15194813}. Secreted, extracellular space {ECO:0000269|PubMed:20592283}. Note=In epithelial cells, it is expressed at desmosomes but not at tight junctions (PubMed:15194813). Localizes at the cell surface of endothelial cells; treatment of endothelial cells with vascular endothelial growth factor stimulates recruitment of JAM3 to cell-cell contacts (PubMed:15994945).
Q9BX67	JAM3	JAM3_HUMAN	Q9BX67_ph307	WT1h-Control	0.262098	0.568173	0.757348	no	0.262098	0.757348	2	1	2	2	1	WT1h	human	Junctional adhesion molecule C (JAM-C) (JAM-2) (Junctional adhesion molecule 3) (JAM-3)	Cell membrane {ECO:0000305}; Single-pass type I membrane protein {ECO:0000305}. Cell junction, desmosome {ECO:0000269|PubMed:15194813}. Secreted, extracellular space {ECO:0000269|PubMed:20592283}. Note=In epithelial cells, it is expressed at desmosomes but not at tight junctions (PubMed:15194813). Localizes at the cell surface of endothelial cells; treatment of endothelial cells with vascular endothelial growth factor stimulates recruitment of JAM3 to cell-cell contacts (PubMed:15994945).
Q9BX67	JAM3	JAM3_HUMAN	Q9BX67_ph307	dotA8h-Control	0.945575	0.0205228	0.419804	no	0.945575	0.419804	2	1	2	2	1	dotA8h	human	Junctional adhesion molecule C (JAM-C) (JAM-2) (Junctional adhesion molecule 3) (JAM-3)	Cell membrane {ECO:0000305}; Single-pass type I membrane protein {ECO:0000305}. Cell junction, desmosome {ECO:0000269|PubMed:15194813}. Secreted, extracellular space {ECO:0000269|PubMed:20592283}. Note=In epithelial cells, it is expressed at desmosomes but not at tight junctions (PubMed:15194813). Localizes at the cell surface of endothelial cells; treatment of endothelial cells with vascular endothelial growth factor stimulates recruitment of JAM3 to cell-cell contacts (PubMed:15994945).
Q9BX67	JAM3	JAM3_HUMAN	Q9BX67_ph307	WT8h-Control	0.559465	0.0743918	0.173992	no	0.559465	0.173992	2	1	2	2	1	WT8h	human	Junctional adhesion molecule C (JAM-C) (JAM-2) (Junctional adhesion molecule 3) (JAM-3)	Cell membrane {ECO:0000305}; Single-pass type I membrane protein {ECO:0000305}. Cell junction, desmosome {ECO:0000269|PubMed:15194813}. Secreted, extracellular space {ECO:0000269|PubMed:20592283}. Note=In epithelial cells, it is expressed at desmosomes but not at tight junctions (PubMed:15194813). Localizes at the cell surface of endothelial cells; treatment of endothelial cells with vascular endothelial growth factor stimulates recruitment of JAM3 to cell-cell contacts (PubMed:15994945).
Q9BX67	JAM3	JAM3_HUMAN	Q9BX67_ph307	dotA8h-WT8h	0.38611	0.287918	0.456366	no	0.38611	0.456366	2	1	2	2	1	dotA8h	human	Junctional adhesion molecule C (JAM-C) (JAM-2) (Junctional adhesion molecule 3) (JAM-3)	Cell membrane {ECO:0000305}; Single-pass type I membrane protein {ECO:0000305}. Cell junction, desmosome {ECO:0000269|PubMed:15194813}. Secreted, extracellular space {ECO:0000269|PubMed:20592283}. Note=In epithelial cells, it is expressed at desmosomes but not at tight junctions (PubMed:15194813). Localizes at the cell surface of endothelial cells; treatment of endothelial cells with vascular endothelial growth factor stimulates recruitment of JAM3 to cell-cell contacts (PubMed:15994945).
Q9BX67	JAM3	JAM3_HUMAN	Q9BX67_ph307	dotA1h-Control	0.617842	0.0524693	0.281505	no	0.617842	0.281505	2	1	2	2	1	dotA1h	human	Junctional adhesion molecule C (JAM-C) (JAM-2) (Junctional adhesion molecule 3) (JAM-3)	Cell membrane {ECO:0000305}; Single-pass type I membrane protein {ECO:0000305}. Cell junction, desmosome {ECO:0000269|PubMed:15194813}. Secreted, extracellular space {ECO:0000269|PubMed:20592283}. Note=In epithelial cells, it is expressed at desmosomes but not at tight junctions (PubMed:15194813). Localizes at the cell surface of endothelial cells; treatment of endothelial cells with vascular endothelial growth factor stimulates recruitment of JAM3 to cell-cell contacts (PubMed:15994945).
Q9BX95	SGPP1	SGPP1_HUMAN	Q9BX95_ph112	dotA8h-WT8h	-0.461637	0.137051	0.272796	no	-0.461637	0.272796	3	3	3	3	3	WT8h	human	Sphingosine-1-phosphate phosphatase 1 (SPPase1) (Spp1) (hSPP1) (hSPPase1) (EC 3.1.3.-) (Sphingosine-1-phosphatase 1)	Endoplasmic reticulum membrane {ECO:0000269|PubMed:12815058}; Multi-pass membrane protein {ECO:0000269|PubMed:12815058}.
Q9BX95	SGPP1	SGPP1_HUMAN	Q9BX95_ph112	WT1h-Control	-0.141427	0.637271	0.803519	no	-0.141427	0.803519	3	3	3	3	3	Control	human	Sphingosine-1-phosphate phosphatase 1 (SPPase1) (Spp1) (hSPP1) (hSPPase1) (EC 3.1.3.-) (Sphingosine-1-phosphatase 1)	Endoplasmic reticulum membrane {ECO:0000269|PubMed:12815058}; Multi-pass membrane protein {ECO:0000269|PubMed:12815058}.
Q9BX95	SGPP1	SGPP1_HUMAN	Q9BX95_ph112	WT8h-Control	0.483112	0.120966	0.245938	no	0.483112	0.245938	3	3	3	3	3	WT8h	human	Sphingosine-1-phosphate phosphatase 1 (SPPase1) (Spp1) (hSPP1) (hSPPase1) (EC 3.1.3.-) (Sphingosine-1-phosphatase 1)	Endoplasmic reticulum membrane {ECO:0000269|PubMed:12815058}; Multi-pass membrane protein {ECO:0000269|PubMed:12815058}.
Q9BX95	SGPP1	SGPP1_HUMAN	Q9BX95_ph112	dotA1h-WT1h	0.316022	0.299188	0.706326	no	0.316022	0.706326	3	3	3	3	3	dotA1h	human	Sphingosine-1-phosphate phosphatase 1 (SPPase1) (Spp1) (hSPP1) (hSPPase1) (EC 3.1.3.-) (Sphingosine-1-phosphatase 1)	Endoplasmic reticulum membrane {ECO:0000269|PubMed:12815058}; Multi-pass membrane protein {ECO:0000269|PubMed:12815058}.
Q9BX95	SGPP1	SGPP1_HUMAN	Q9BX95_ph112	dotA8h-WT1h	0.162902	0.587514	0.799054	no	0.162902	0.799054	3	3	3	3	3	dotA8h	human	Sphingosine-1-phosphate phosphatase 1 (SPPase1) (Spp1) (hSPP1) (hSPPase1) (EC 3.1.3.-) (Sphingosine-1-phosphatase 1)	Endoplasmic reticulum membrane {ECO:0000269|PubMed:12815058}; Multi-pass membrane protein {ECO:0000269|PubMed:12815058}.
Q9BX95	SGPP1	SGPP1_HUMAN	Q9BX95_ph112	dotA8h-Control	0.0214746	0.942711	0.995519	no	0.0214746	0.995519	3	3	3	3	3	dotA8h	human	Sphingosine-1-phosphate phosphatase 1 (SPPase1) (Spp1) (hSPP1) (hSPPase1) (EC 3.1.3.-) (Sphingosine-1-phosphatase 1)	Endoplasmic reticulum membrane {ECO:0000269|PubMed:12815058}; Multi-pass membrane protein {ECO:0000269|PubMed:12815058}.
Q9BX95	SGPP1	SGPP1_HUMAN	Q9BX95_ph112	dotA1h-Control	0.174595	0.561276	0.810065	no	0.174595	0.810065	3	3	3	3	3	dotA1h	human	Sphingosine-1-phosphate phosphatase 1 (SPPase1) (Spp1) (hSPP1) (hSPPase1) (EC 3.1.3.-) (Sphingosine-1-phosphatase 1)	Endoplasmic reticulum membrane {ECO:0000269|PubMed:12815058}; Multi-pass membrane protein {ECO:0000269|PubMed:12815058}.
Q9BXB4	OSBPL11	OSB11_HUMAN	Q9BXB4_ph181	WT8h-Control	-0.847735	0.119663	0.244265	no	-0.847735	0.244265	3	3	3	3	3	Control	human	Oxysterol-binding protein-related protein 11 (ORP-11) (OSBP-related protein 11)	Late endosome membrane {ECO:0000269|PubMed:20599956}. Golgi apparatus, trans-Golgi network membrane {ECO:0000269|PubMed:20599956}. Note=Localizes at the Golgi-late endosome interface.
Q9BXB4	OSBPL11	OSB11_HUMAN	Q9BXB4_ph189	dotA8h-WT1h	-0.404205	0.40135	0.662174	no	-0.404205	0.662174	3	3	3	3	3	WT1h	human	Oxysterol-binding protein-related protein 11 (ORP-11) (OSBP-related protein 11)	Late endosome membrane {ECO:0000269|PubMed:20599956}. Golgi apparatus, trans-Golgi network membrane {ECO:0000269|PubMed:20599956}. Note=Localizes at the Golgi-late endosome interface.
Q9BXB4	OSBPL11	OSB11_HUMAN	Q9BXB4_ph181	dotA8h-WT1h	1.71617	0.00221003	0.0313776	no	1.71617	0.0313776	3	3	3	3	3	dotA8h	human	Oxysterol-binding protein-related protein 11 (ORP-11) (OSBP-related protein 11)	Late endosome membrane {ECO:0000269|PubMed:20599956}. Golgi apparatus, trans-Golgi network membrane {ECO:0000269|PubMed:20599956}. Note=Localizes at the Golgi-late endosome interface.
Q9BXB4	OSBPL11	OSB11_HUMAN	Q9BXB4_ph181	WT1h-Control	-1.40096	0.0134935	0.0747738	no	-1.40096	0.0747738	3	3	3	3	3	Control	human	Oxysterol-binding protein-related protein 11 (ORP-11) (OSBP-related protein 11)	Late endosome membrane {ECO:0000269|PubMed:20599956}. Golgi apparatus, trans-Golgi network membrane {ECO:0000269|PubMed:20599956}. Note=Localizes at the Golgi-late endosome interface.
Q9BXB4	OSBPL11	OSB11_HUMAN	Q9BXB4_ph189	WT1h-Control	-0.136848	0.773974	0.890624	no	-0.136848	0.890624	3	3	3	3	3	Control	human	Oxysterol-binding protein-related protein 11 (ORP-11) (OSBP-related protein 11)	Late endosome membrane {ECO:0000269|PubMed:20599956}. Golgi apparatus, trans-Golgi network membrane {ECO:0000269|PubMed:20599956}. Note=Localizes at the Golgi-late endosome interface.
Q9BXB4	OSBPL11	OSB11_HUMAN	Q9BXB4_ph181	dotA8h-WT8h	1.16295	0.0290535	0.0910245	no	1.16295	0.0910245	3	3	3	3	3	dotA8h	human	Oxysterol-binding protein-related protein 11 (ORP-11) (OSBP-related protein 11)	Late endosome membrane {ECO:0000269|PubMed:20599956}. Golgi apparatus, trans-Golgi network membrane {ECO:0000269|PubMed:20599956}. Note=Localizes at the Golgi-late endosome interface.
Q9BXB4	OSBPL11	OSB11_HUMAN	Q9BXB4_ph189	dotA1h-WT1h	-0.921349	0.0677456	0.362268	no	-0.921349	0.362268	3	3	3	3	3	WT1h	human	Oxysterol-binding protein-related protein 11 (ORP-11) (OSBP-related protein 11)	Late endosome membrane {ECO:0000269|PubMed:20599956}. Golgi apparatus, trans-Golgi network membrane {ECO:0000269|PubMed:20599956}. Note=Localizes at the Golgi-late endosome interface.
Q9BXB4	OSBPL11	OSB11_HUMAN	Q9BXB4_ph189	dotA8h-WT8h	0.112335	0.813551	0.884029	no	0.112335	0.884029	3	3	3	3	3	dotA8h	human	Oxysterol-binding protein-related protein 11 (ORP-11) (OSBP-related protein 11)	Late endosome membrane {ECO:0000269|PubMed:20599956}. Golgi apparatus, trans-Golgi network membrane {ECO:0000269|PubMed:20599956}. Note=Localizes at the Golgi-late endosome interface.
Q9BXB4	OSBPL11	OSB11_HUMAN	Q9BXB4_ph189	WT8h-Control	-0.653387	0.182987	0.331941	no	-0.653387	0.331941	3	3	3	3	3	Control	human	Oxysterol-binding protein-related protein 11 (ORP-11) (OSBP-related protein 11)	Late endosome membrane {ECO:0000269|PubMed:20599956}. Golgi apparatus, trans-Golgi network membrane {ECO:0000269|PubMed:20599956}. Note=Localizes at the Golgi-late endosome interface.
Q9BXB4	OSBPL11	OSB11_HUMAN	Q9BXB4_ph181	dotA1h-WT1h	0.691798	0.179958	0.575058	no	0.691798	0.575058	3	3	3	3	3	dotA1h	human	Oxysterol-binding protein-related protein 11 (ORP-11) (OSBP-related protein 11)	Late endosome membrane {ECO:0000269|PubMed:20599956}. Golgi apparatus, trans-Golgi network membrane {ECO:0000269|PubMed:20599956}. Note=Localizes at the Golgi-late endosome interface.
Q9BXB4	OSBPL11	OSB11_HUMAN	Q9BXB4_ph189	dotA8h-Control	-0.541052	0.265714	0.849511	no	-0.541052	0.849511	3	3	3	3	3	Control	human	Oxysterol-binding protein-related protein 11 (ORP-11) (OSBP-related protein 11)	Late endosome membrane {ECO:0000269|PubMed:20599956}. Golgi apparatus, trans-Golgi network membrane {ECO:0000269|PubMed:20599956}. Note=Localizes at the Golgi-late endosome interface.
Q9BXB4	OSBPL11	OSB11_HUMAN	Q9BXB4_ph181	dotA1h-Control	-0.70916	0.189635	0.513558	no	-0.70916	0.513558	3	3	3	3	3	Control	human	Oxysterol-binding protein-related protein 11 (ORP-11) (OSBP-related protein 11)	Late endosome membrane {ECO:0000269|PubMed:20599956}. Golgi apparatus, trans-Golgi network membrane {ECO:0000269|PubMed:20599956}. Note=Localizes at the Golgi-late endosome interface.
Q9BXB4	OSBPL11	OSB11_HUMAN	Q9BXB4_ph189	dotA1h-Control	-1.0582	0.0390418	0.245557	no	-1.0582	0.245557	3	3	3	3	3	Control	human	Oxysterol-binding protein-related protein 11 (ORP-11) (OSBP-related protein 11)	Late endosome membrane {ECO:0000269|PubMed:20599956}. Golgi apparatus, trans-Golgi network membrane {ECO:0000269|PubMed:20599956}. Note=Localizes at the Golgi-late endosome interface.
Q9BXB4	OSBPL11	OSB11_HUMAN	Q9BXB4_ph181	dotA8h-Control	0.315212	0.554114	0.942073	no	0.315212	0.942073	3	3	3	3	3	dotA8h	human	Oxysterol-binding protein-related protein 11 (ORP-11) (OSBP-related protein 11)	Late endosome membrane {ECO:0000269|PubMed:20599956}. Golgi apparatus, trans-Golgi network membrane {ECO:0000269|PubMed:20599956}. Note=Localizes at the Golgi-late endosome interface.
Q9BXF3	CECR2	CECR2_HUMAN	Q9BXF3_ph546	dotA1h-WT1h	0.413129	0.510209	0.843711	no	0.413129	0.843711	3	3	3	3	3	dotA1h	human	Cat eye syndrome critical region protein 2
Q9BXF3	CECR2	CECR2_HUMAN	Q9BXF3_ph1013	dotA8h-WT8h	#NUM!		0	yes	-35.0703	0.0252225	0	1	3	1	0	WT8h	human	Cat eye syndrome critical region protein 2
Q9BXF3	CECR2	CECR2_HUMAN	Q9BXF3_ph1013	WT8h-Control	#NUM!		0	yes	34.1276	0.0141399	0	1	3	1	0	WT8h	human	Cat eye syndrome critical region protein 2
Q9BXF3	CECR2	CECR2_HUMAN	Q9BXF3_ph422	dotA1h-Control	-0.494131	0.392553	0.701834	no	-0.494131	0.701834	3	3	3	3	3	Control	human	Cat eye syndrome critical region protein 2
Q9BXF3	CECR2	CECR2_HUMAN	Q9BXF3_ph422	dotA8h-WT1h	0.108832	0.848857	0.936307	no	0.108832	0.936307	3	3	3	3	3	dotA8h	human	Cat eye syndrome critical region protein 2
Q9BXF3	CECR2	CECR2_HUMAN	Q9BXF3_ph422	WT1h-Control	-0.504267	0.383159	0.606972	no	-0.504267	0.606972	3	3	3	3	3	Control	human	Cat eye syndrome critical region protein 2
Q9BXF3	CECR2	CECR2_HUMAN	Q9BXF3_ph422	dotA8h-WT8h	0.754568	0.198812	0.352798	no	0.754568	0.352798	3	3	3	3	3	dotA8h	human	Cat eye syndrome critical region protein 2
Q9BXF3	CECR2	CECR2_HUMAN	Q9BXF3_ph422	dotA1h-WT1h	0.010136	0.98583	0.9963	no	0.010136	0.9963	3	3	3	3	3	dotA1h	human	Cat eye syndrome critical region protein 2
Q9BXF3	CECR2	CECR2_HUMAN	Q9BXF3_ph422	dotA8h-Control	-0.395435	0.491906	0.929757	no	-0.395435	0.929757	3	3	3	3	3	Control	human	Cat eye syndrome critical region protein 2
Q9BXF3	CECR2	CECR2_HUMAN	Q9BXF3_ph546	dotA1h-Control	-0.136648	0.826448	0.939747	no	-0.136648	0.939747	3	3	3	3	3	Control	human	Cat eye syndrome critical region protein 2
Q9BXF3	CECR2	CECR2_HUMAN	Q9BXF3_ph546	WT1h-Control	-0.549777	0.383527	0.607267	no	-0.549777	0.607267	3	3	3	3	3	Control	human	Cat eye syndrome critical region protein 2
Q9BXF3	CECR2	CECR2_HUMAN	Q9BXF3_ph546	WT8h-Control	-1.0086	0.120363	0.245047	no	-1.0086	0.245047	3	3	3	3	3	Control	human	Cat eye syndrome critical region protein 2
Q9BXF3	CECR2	CECR2_HUMAN	Q9BXF3_ph546	dotA8h-Control	0.00792985	0.98984	0.999033	no	0.00792985	0.999033	3	3	3	3	3	dotA8h	human	Cat eye syndrome critical region protein 2
Q9BXF3	CECR2	CECR2_HUMAN	Q9BXF3_ph422	WT8h-Control	-1.15	0.0583904	0.146235	no	-1.15	0.146235	3	3	3	3	3	Control	human	Cat eye syndrome critical region protein 2
Q9BXF3	CECR2	CECR2_HUMAN	Q9BXF3_ph546	dotA8h-WT1h	0.557706	0.376882	0.643723	no	0.557706	0.643723	3	3	3	3	3	dotA8h	human	Cat eye syndrome critical region protein 2
Q9BXF3	CECR2	CECR2_HUMAN	Q9BXF3_ph546	dotA8h-WT8h	1.01653	0.117701	0.24595	no	1.01653	0.24595	3	3	3	3	3	dotA8h	human	Cat eye syndrome critical region protein 2
Q9BXF6	RAB11FIP5	RFIP5_HUMAN	Q9BXF6_ph307	WT8h-Control	1.47973	0.000318682	0.00321197	no	1.47973	0.00321197	3	3	2	3	3	WT8h	human	Rab11 family-interacting protein 5 (Rab11-FIP5) (Gamma-SNAP-associated factor 1) (Gaf-1) (Phosphoprotein pp75) (Rab11-interacting protein Rip11)	Cytoplasm. Recycling endosome membrane; Peripheral membrane protein. Early endosome membrane {ECO:0000250}; Peripheral membrane protein {ECO:0000250}. Golgi apparatus membrane {ECO:0000250}; Peripheral membrane protein {ECO:0000250}. Cytoplasmic vesicle, secretory vesicle membrane {ECO:0000250}; Peripheral membrane protein {ECO:0000250}. Mitochondrion membrane; Peripheral membrane protein.
Q9BXF6	RAB11FIP5	RFIP5_HUMAN	Q9BXF6_ph356	WT8h-Control	-0.45817	0.10887	0.228284	no	-0.45817	0.228284	3	3	3	2	2	Control	human	Rab11 family-interacting protein 5 (Rab11-FIP5) (Gamma-SNAP-associated factor 1) (Gaf-1) (Phosphoprotein pp75) (Rab11-interacting protein Rip11)	Cytoplasm. Recycling endosome membrane; Peripheral membrane protein. Early endosome membrane {ECO:0000250}; Peripheral membrane protein {ECO:0000250}. Golgi apparatus membrane {ECO:0000250}; Peripheral membrane protein {ECO:0000250}. Cytoplasmic vesicle, secretory vesicle membrane {ECO:0000250}; Peripheral membrane protein {ECO:0000250}. Mitochondrion membrane; Peripheral membrane protein.
Q9BXF6	RAB11FIP5	RFIP5_HUMAN	Q9BXF6_ph356	dotA1h-Control	-0.749668	0.0610934	0.30211	no	-0.749668	0.30211	3	3	3	2	2	Control	human	Rab11 family-interacting protein 5 (Rab11-FIP5) (Gamma-SNAP-associated factor 1) (Gaf-1) (Phosphoprotein pp75) (Rab11-interacting protein Rip11)	Cytoplasm. Recycling endosome membrane; Peripheral membrane protein. Early endosome membrane {ECO:0000250}; Peripheral membrane protein {ECO:0000250}. Golgi apparatus membrane {ECO:0000250}; Peripheral membrane protein {ECO:0000250}. Cytoplasmic vesicle, secretory vesicle membrane {ECO:0000250}; Peripheral membrane protein {ECO:0000250}. Mitochondrion membrane; Peripheral membrane protein.
Q9BXF6	RAB11FIP5	RFIP5_HUMAN	Q9BXF6_ph356	dotA8h-WT8h	0.139178	0.636514	0.76096	no	0.139178	0.76096	3	3	3	2	2	dotA8h	human	Rab11 family-interacting protein 5 (Rab11-FIP5) (Gamma-SNAP-associated factor 1) (Gaf-1) (Phosphoprotein pp75) (Rab11-interacting protein Rip11)	Cytoplasm. Recycling endosome membrane; Peripheral membrane protein. Early endosome membrane {ECO:0000250}; Peripheral membrane protein {ECO:0000250}. Golgi apparatus membrane {ECO:0000250}; Peripheral membrane protein {ECO:0000250}. Cytoplasmic vesicle, secretory vesicle membrane {ECO:0000250}; Peripheral membrane protein {ECO:0000250}. Mitochondrion membrane; Peripheral membrane protein.
Q9BXF6	RAB11FIP5	RFIP5_HUMAN	Q9BXF6_ph356	dotA8h-WT1h	-0.716963	0.0234315	0.138471	no	-0.716963	0.138471	3	3	3	2	2	WT1h	human	Rab11 family-interacting protein 5 (Rab11-FIP5) (Gamma-SNAP-associated factor 1) (Gaf-1) (Phosphoprotein pp75) (Rab11-interacting protein Rip11)	Cytoplasm. Recycling endosome membrane; Peripheral membrane protein. Early endosome membrane {ECO:0000250}; Peripheral membrane protein {ECO:0000250}. Golgi apparatus membrane {ECO:0000250}; Peripheral membrane protein {ECO:0000250}. Cytoplasmic vesicle, secretory vesicle membrane {ECO:0000250}; Peripheral membrane protein {ECO:0000250}. Mitochondrion membrane; Peripheral membrane protein.
Q9BXF6	RAB11FIP5	RFIP5_HUMAN	Q9BXF6_ph307	WT1h-Control	1.31428	0.000129467	0.0031544	no	1.31428	0.0031544	3	3	2	3	3	WT1h	human	Rab11 family-interacting protein 5 (Rab11-FIP5) (Gamma-SNAP-associated factor 1) (Gaf-1) (Phosphoprotein pp75) (Rab11-interacting protein Rip11)	Cytoplasm. Recycling endosome membrane; Peripheral membrane protein. Early endosome membrane {ECO:0000250}; Peripheral membrane protein {ECO:0000250}. Golgi apparatus membrane {ECO:0000250}; Peripheral membrane protein {ECO:0000250}. Cytoplasmic vesicle, secretory vesicle membrane {ECO:0000250}; Peripheral membrane protein {ECO:0000250}. Mitochondrion membrane; Peripheral membrane protein.
Q9BXF6	RAB11FIP5	RFIP5_HUMAN	Q9BXF6_ph307	dotA1h-WT1h	-1.08595	0.000900925	0.0271653	no	-1.08595	0.0271653	3	3	2	3	3	WT1h	human	Rab11 family-interacting protein 5 (Rab11-FIP5) (Gamma-SNAP-associated factor 1) (Gaf-1) (Phosphoprotein pp75) (Rab11-interacting protein Rip11)	Cytoplasm. Recycling endosome membrane; Peripheral membrane protein. Early endosome membrane {ECO:0000250}; Peripheral membrane protein {ECO:0000250}. Golgi apparatus membrane {ECO:0000250}; Peripheral membrane protein {ECO:0000250}. Cytoplasmic vesicle, secretory vesicle membrane {ECO:0000250}; Peripheral membrane protein {ECO:0000250}. Mitochondrion membrane; Peripheral membrane protein.
Q9BXF6	RAB11FIP5	RFIP5_HUMAN	Q9BXF6_ph307	dotA8h-Control	-0.0586614	0.844204	0.982645	no	-0.0586614	0.982645	3	3	2	3	3	Control	human	Rab11 family-interacting protein 5 (Rab11-FIP5) (Gamma-SNAP-associated factor 1) (Gaf-1) (Phosphoprotein pp75) (Rab11-interacting protein Rip11)	Cytoplasm. Recycling endosome membrane; Peripheral membrane protein. Early endosome membrane {ECO:0000250}; Peripheral membrane protein {ECO:0000250}. Golgi apparatus membrane {ECO:0000250}; Peripheral membrane protein {ECO:0000250}. Cytoplasmic vesicle, secretory vesicle membrane {ECO:0000250}; Peripheral membrane protein {ECO:0000250}. Mitochondrion membrane; Peripheral membrane protein.
Q9BXF6	RAB11FIP5	RFIP5_HUMAN	Q9BXF6_ph307	dotA8h-WT8h	-1.53839	0.000297691	0.00328964	no	-1.53839	0.00328964	3	3	2	3	3	WT8h	human	Rab11 family-interacting protein 5 (Rab11-FIP5) (Gamma-SNAP-associated factor 1) (Gaf-1) (Phosphoprotein pp75) (Rab11-interacting protein Rip11)	Cytoplasm. Recycling endosome membrane; Peripheral membrane protein. Early endosome membrane {ECO:0000250}; Peripheral membrane protein {ECO:0000250}. Golgi apparatus membrane {ECO:0000250}; Peripheral membrane protein {ECO:0000250}. Cytoplasmic vesicle, secretory vesicle membrane {ECO:0000250}; Peripheral membrane protein {ECO:0000250}. Mitochondrion membrane; Peripheral membrane protein.
Q9BXF6	RAB11FIP5	RFIP5_HUMAN	Q9BXF6_ph307	dotA1h-Control	0.228323	0.425782	0.727477	no	0.228323	0.727477	3	3	2	3	3	dotA1h	human	Rab11 family-interacting protein 5 (Rab11-FIP5) (Gamma-SNAP-associated factor 1) (Gaf-1) (Phosphoprotein pp75) (Rab11-interacting protein Rip11)	Cytoplasm. Recycling endosome membrane; Peripheral membrane protein. Early endosome membrane {ECO:0000250}; Peripheral membrane protein {ECO:0000250}. Golgi apparatus membrane {ECO:0000250}; Peripheral membrane protein {ECO:0000250}. Cytoplasmic vesicle, secretory vesicle membrane {ECO:0000250}; Peripheral membrane protein {ECO:0000250}. Mitochondrion membrane; Peripheral membrane protein.
Q9BXF6	RAB11FIP5	RFIP5_HUMAN	Q9BXF6_ph307	dotA8h-WT1h	-1.37294	0.000135333	0.004788	no	-1.37294	0.004788	3	3	2	3	3	WT1h	human	Rab11 family-interacting protein 5 (Rab11-FIP5) (Gamma-SNAP-associated factor 1) (Gaf-1) (Phosphoprotein pp75) (Rab11-interacting protein Rip11)	Cytoplasm. Recycling endosome membrane; Peripheral membrane protein. Early endosome membrane {ECO:0000250}; Peripheral membrane protein {ECO:0000250}. Golgi apparatus membrane {ECO:0000250}; Peripheral membrane protein {ECO:0000250}. Cytoplasmic vesicle, secretory vesicle membrane {ECO:0000250}; Peripheral membrane protein {ECO:0000250}. Mitochondrion membrane; Peripheral membrane protein.
Q9BXF6	RAB11FIP5	RFIP5_HUMAN	Q9BXF6_ph356	WT1h-Control	0.397971	0.160093	0.362788	no	0.397971	0.362788	3	3	3	2	2	WT1h	human	Rab11 family-interacting protein 5 (Rab11-FIP5) (Gamma-SNAP-associated factor 1) (Gaf-1) (Phosphoprotein pp75) (Rab11-interacting protein Rip11)	Cytoplasm. Recycling endosome membrane; Peripheral membrane protein. Early endosome membrane {ECO:0000250}; Peripheral membrane protein {ECO:0000250}. Golgi apparatus membrane {ECO:0000250}; Peripheral membrane protein {ECO:0000250}. Cytoplasmic vesicle, secretory vesicle membrane {ECO:0000250}; Peripheral membrane protein {ECO:0000250}. Mitochondrion membrane; Peripheral membrane protein.
Q9BXF6	RAB11FIP5	RFIP5_HUMAN	Q9BXF6_ph356	dotA8h-Control	-0.318992	0.303083	0.864557	no	-0.318992	0.864557	3	3	3	2	2	Control	human	Rab11 family-interacting protein 5 (Rab11-FIP5) (Gamma-SNAP-associated factor 1) (Gaf-1) (Phosphoprotein pp75) (Rab11-interacting protein Rip11)	Cytoplasm. Recycling endosome membrane; Peripheral membrane protein. Early endosome membrane {ECO:0000250}; Peripheral membrane protein {ECO:0000250}. Golgi apparatus membrane {ECO:0000250}; Peripheral membrane protein {ECO:0000250}. Cytoplasmic vesicle, secretory vesicle membrane {ECO:0000250}; Peripheral membrane protein {ECO:0000250}. Mitochondrion membrane; Peripheral membrane protein.
Q9BXF6	RAB11FIP5	RFIP5_HUMAN	Q9BXF6_ph356	dotA1h-WT1h	-1.14764	0.00573987	0.0865461	no	-1.14764	0.0865461	3	3	3	2	2	WT1h	human	Rab11 family-interacting protein 5 (Rab11-FIP5) (Gamma-SNAP-associated factor 1) (Gaf-1) (Phosphoprotein pp75) (Rab11-interacting protein Rip11)	Cytoplasm. Recycling endosome membrane; Peripheral membrane protein. Early endosome membrane {ECO:0000250}; Peripheral membrane protein {ECO:0000250}. Golgi apparatus membrane {ECO:0000250}; Peripheral membrane protein {ECO:0000250}. Cytoplasmic vesicle, secretory vesicle membrane {ECO:0000250}; Peripheral membrane protein {ECO:0000250}. Mitochondrion membrane; Peripheral membrane protein.
Q9BXI6	TBC1D10A	TB10A_HUMAN	Q9BXI6_ph407	dotA8h-WT8h	-0.0796741	0.893208	0.93628	no	-0.0796741	0.93628	3	3	2	3	3	WT8h	human	TBC1 domain family member 10A (EBP50-PDX interactor of 64 kDa) (EPI64 protein) (Rab27A-GAP-alpha)	Cell projection, microvillus {ECO:0000269|PubMed:16923811}. Note=Localizes to the microvilli-rich region of the syncytiotrophoblast. In melanocytes, located at the periphery of cells.
Q9BXI6	TBC1D10A	TB10A_HUMAN	Q9BXI6_ph407	WT8h-Control	0.436456	0.465375	0.626746	no	0.436456	0.626746	3	3	2	3	3	WT8h	human	TBC1 domain family member 10A (EBP50-PDX interactor of 64 kDa) (EPI64 protein) (Rab27A-GAP-alpha)	Cell projection, microvillus {ECO:0000269|PubMed:16923811}. Note=Localizes to the microvilli-rich region of the syncytiotrophoblast. In melanocytes, located at the periphery of cells.
Q9BXI6	TBC1D10A	TB10A_HUMAN	Q9BXI6_ph383	dotA8h-WT8h	-0.828865	0.224827	0.38489	no	-0.828865	0.38489	3	3	3	2	3	WT8h	human	TBC1 domain family member 10A (EBP50-PDX interactor of 64 kDa) (EPI64 protein) (Rab27A-GAP-alpha)	Cell projection, microvillus {ECO:0000269|PubMed:16923811}. Note=Localizes to the microvilli-rich region of the syncytiotrophoblast. In melanocytes, located at the periphery of cells.
Q9BXI6	TBC1D10A	TB10A_HUMAN	Q9BXI6_ph383	dotA8h-Control	-0.0944799	0.883058	0.987902	no	-0.0944799	0.987902	3	3	3	2	3	Control	human	TBC1 domain family member 10A (EBP50-PDX interactor of 64 kDa) (EPI64 protein) (Rab27A-GAP-alpha)	Cell projection, microvillus {ECO:0000269|PubMed:16923811}. Note=Localizes to the microvilli-rich region of the syncytiotrophoblast. In melanocytes, located at the periphery of cells.
Q9BXI6	TBC1D10A	TB10A_HUMAN	Q9BXI6_ph407	dotA1h-WT1h	0.679539	0.28511	0.694586	no	0.679539	0.694586	3	3	2	3	3	dotA1h	human	TBC1 domain family member 10A (EBP50-PDX interactor of 64 kDa) (EPI64 protein) (Rab27A-GAP-alpha)	Cell projection, microvillus {ECO:0000269|PubMed:16923811}. Note=Localizes to the microvilli-rich region of the syncytiotrophoblast. In melanocytes, located at the periphery of cells.
Q9BXI6	TBC1D10A	TB10A_HUMAN	Q9BXI6_ph383	dotA1h-WT1h	0.763209	0.271921	0.681247	no	0.763209	0.681247	3	3	3	2	3	dotA1h	human	TBC1 domain family member 10A (EBP50-PDX interactor of 64 kDa) (EPI64 protein) (Rab27A-GAP-alpha)	Cell projection, microvillus {ECO:0000269|PubMed:16923811}. Note=Localizes to the microvilli-rich region of the syncytiotrophoblast. In melanocytes, located at the periphery of cells.
Q9BXI6	TBC1D10A	TB10A_HUMAN	Q9BXI6_ph407	dotA1h-Control	1.21974	0.0330067	0.225612	no	1.21974	0.225612	3	3	2	3	3	dotA1h	human	TBC1 domain family member 10A (EBP50-PDX interactor of 64 kDa) (EPI64 protein) (Rab27A-GAP-alpha)	Cell projection, microvillus {ECO:0000269|PubMed:16923811}. Note=Localizes to the microvilli-rich region of the syncytiotrophoblast. In melanocytes, located at the periphery of cells.
Q9BXI6	TBC1D10A	TB10A_HUMAN	Q9BXI6_ph407	WT1h-Control	0.540206	0.407579	0.630436	no	0.540206	0.630436	3	3	2	3	3	WT1h	human	TBC1 domain family member 10A (EBP50-PDX interactor of 64 kDa) (EPI64 protein) (Rab27A-GAP-alpha)	Cell projection, microvillus {ECO:0000269|PubMed:16923811}. Note=Localizes to the microvilli-rich region of the syncytiotrophoblast. In melanocytes, located at the periphery of cells.
Q9BXI6	TBC1D10A	TB10A_HUMAN	Q9BXI6_ph383	dotA1h-Control	0.726231	0.295171	0.623033	no	0.726231	0.623033	3	3	3	2	3	dotA1h	human	TBC1 domain family member 10A (EBP50-PDX interactor of 64 kDa) (EPI64 protein) (Rab27A-GAP-alpha)	Cell projection, microvillus {ECO:0000269|PubMed:16923811}. Note=Localizes to the microvilli-rich region of the syncytiotrophoblast. In melanocytes, located at the periphery of cells.
Q9BXI6	TBC1D10A	TB10A_HUMAN	Q9BXI6_ph407	dotA8h-WT1h	-0.183425	0.776688	0.905404	no	-0.183425	0.905404	3	3	2	3	3	WT1h	human	TBC1 domain family member 10A (EBP50-PDX interactor of 64 kDa) (EPI64 protein) (Rab27A-GAP-alpha)	Cell projection, microvillus {ECO:0000269|PubMed:16923811}. Note=Localizes to the microvilli-rich region of the syncytiotrophoblast. In melanocytes, located at the periphery of cells.
Q9BXI6	TBC1D10A	TB10A_HUMAN	Q9BXI6_ph383	WT1h-Control	-0.0369779	0.951842	0.977148	no	-0.0369779	0.977148	3	3	3	2	3	Control	human	TBC1 domain family member 10A (EBP50-PDX interactor of 64 kDa) (EPI64 protein) (Rab27A-GAP-alpha)	Cell projection, microvillus {ECO:0000269|PubMed:16923811}. Note=Localizes to the microvilli-rich region of the syncytiotrophoblast. In melanocytes, located at the periphery of cells.
Q9BXI6	TBC1D10A	TB10A_HUMAN	Q9BXI6_ph383	dotA8h-WT1h	-0.057502	0.928654	0.970668	no	-0.057502	0.970668	3	3	3	2	3	WT1h	human	TBC1 domain family member 10A (EBP50-PDX interactor of 64 kDa) (EPI64 protein) (Rab27A-GAP-alpha)	Cell projection, microvillus {ECO:0000269|PubMed:16923811}. Note=Localizes to the microvilli-rich region of the syncytiotrophoblast. In melanocytes, located at the periphery of cells.
Q9BXI6	TBC1D10A	TB10A_HUMAN	Q9BXI6_ph383	WT8h-Control	0.734385	0.260128	0.423853	no	0.734385	0.423853	3	3	3	2	3	WT8h	human	TBC1 domain family member 10A (EBP50-PDX interactor of 64 kDa) (EPI64 protein) (Rab27A-GAP-alpha)	Cell projection, microvillus {ECO:0000269|PubMed:16923811}. Note=Localizes to the microvilli-rich region of the syncytiotrophoblast. In melanocytes, located at the periphery of cells.
Q9BXI6	TBC1D10A	TB10A_HUMAN	Q9BXI6_ph407	dotA8h-Control	0.356781	0.525988	0.937154	no	0.356781	0.937154	3	3	2	3	3	dotA8h	human	TBC1 domain family member 10A (EBP50-PDX interactor of 64 kDa) (EPI64 protein) (Rab27A-GAP-alpha)	Cell projection, microvillus {ECO:0000269|PubMed:16923811}. Note=Localizes to the microvilli-rich region of the syncytiotrophoblast. In melanocytes, located at the periphery of cells.
Q9BXK1	KLF16	KLF16_HUMAN	Q9BXK1_ph52	dotA1h-Control	-0.311751	0.695248	0.884429	no	-0.311751	0.884429	3	3	3	3	3	Control	human	Krueppel-like factor 16 (Basic transcription element-binding protein 4) (BTE-binding protein 4) (Novel Sp1-like zinc finger transcription factor 2) (Transcription factor BTEB4) (Transcription factor NSLP2)	Nucleus {ECO:0000250}.
Q9BXK1	KLF16	KLF16_HUMAN	Q9BXK1_ph108	dotA1h-Control	-0.783596	0.0273595	0.203291	no	-0.783596	0.203291	3	3	3	3	3	Control	human	Krueppel-like factor 16 (Basic transcription element-binding protein 4) (BTE-binding protein 4) (Novel Sp1-like zinc finger transcription factor 2) (Transcription factor BTEB4) (Transcription factor NSLP2)	Nucleus {ECO:0000250}.
Q9BXK1	KLF16	KLF16_HUMAN	Q9BXK1_ph108	WT1h-Control	-0.570966	0.084894	0.246292	no	-0.570966	0.246292	3	3	3	3	3	Control	human	Krueppel-like factor 16 (Basic transcription element-binding protein 4) (BTE-binding protein 4) (Novel Sp1-like zinc finger transcription factor 2) (Transcription factor BTEB4) (Transcription factor NSLP2)	Nucleus {ECO:0000250}.
Q9BXK1	KLF16	KLF16_HUMAN	Q9BXK1_ph52	dotA8h-WT8h	-0.427823	0.591493	0.729994	no	-0.427823	0.729994	3	3	3	3	3	WT8h	human	Krueppel-like factor 16 (Basic transcription element-binding protein 4) (BTE-binding protein 4) (Novel Sp1-like zinc finger transcription factor 2) (Transcription factor BTEB4) (Transcription factor NSLP2)	Nucleus {ECO:0000250}.
Q9BXK1	KLF16	KLF16_HUMAN	Q9BXK1_ph52	dotA1h-WT1h	-0.293466	0.722612	0.925984	no	-0.293466	0.925984	3	3	3	3	3	WT1h	human	Krueppel-like factor 16 (Basic transcription element-binding protein 4) (BTE-binding protein 4) (Novel Sp1-like zinc finger transcription factor 2) (Transcription factor BTEB4) (Transcription factor NSLP2)	Nucleus {ECO:0000250}.
Q9BXK1	KLF16	KLF16_HUMAN	Q9BXK1_ph108	dotA1h-WT1h	-0.21263	0.528914	0.851853	no	-0.21263	0.851853	3	3	3	3	3	WT1h	human	Krueppel-like factor 16 (Basic transcription element-binding protein 4) (BTE-binding protein 4) (Novel Sp1-like zinc finger transcription factor 2) (Transcription factor BTEB4) (Transcription factor NSLP2)	Nucleus {ECO:0000250}.
Q9BXK1	KLF16	KLF16_HUMAN	Q9BXK1_ph108	dotA8h-WT1h	-0.602217	0.0701576	0.259969	no	-0.602217	0.259969	3	3	3	3	3	WT1h	human	Krueppel-like factor 16 (Basic transcription element-binding protein 4) (BTE-binding protein 4) (Novel Sp1-like zinc finger transcription factor 2) (Transcription factor BTEB4) (Transcription factor NSLP2)	Nucleus {ECO:0000250}.
Q9BXK1	KLF16	KLF16_HUMAN	Q9BXK1_ph52	WT8h-Control	0.124307	0.87567	0.925604	no	0.124307	0.925604	3	3	3	3	3	WT8h	human	Krueppel-like factor 16 (Basic transcription element-binding protein 4) (BTE-binding protein 4) (Novel Sp1-like zinc finger transcription factor 2) (Transcription factor BTEB4) (Transcription factor NSLP2)	Nucleus {ECO:0000250}.
Q9BXK1	KLF16	KLF16_HUMAN	Q9BXK1_ph52	WT1h-Control	-0.0182851	0.980421	0.990421	no	-0.0182851	0.990421	3	3	3	3	3	Control	human	Krueppel-like factor 16 (Basic transcription element-binding protein 4) (BTE-binding protein 4) (Novel Sp1-like zinc finger transcription factor 2) (Transcription factor BTEB4) (Transcription factor NSLP2)	Nucleus {ECO:0000250}.
Q9BXK1	KLF16	KLF16_HUMAN	Q9BXK1_ph52	dotA8h-Control	-0.303516	0.66992	0.966846	no	-0.303516	0.966846	3	3	3	3	3	Control	human	Krueppel-like factor 16 (Basic transcription element-binding protein 4) (BTE-binding protein 4) (Novel Sp1-like zinc finger transcription factor 2) (Transcription factor BTEB4) (Transcription factor NSLP2)	Nucleus {ECO:0000250}.
Q9BXK1	KLF16	KLF16_HUMAN	Q9BXK1_ph99	WT1h-Control	0.541848	0.321912	0.550632	no	0.541848	0.550632	3	3	3	3	3	WT1h	human	Krueppel-like factor 16 (Basic transcription element-binding protein 4) (BTE-binding protein 4) (Novel Sp1-like zinc finger transcription factor 2) (Transcription factor BTEB4) (Transcription factor NSLP2)	Nucleus {ECO:0000250}.
Q9BXK1	KLF16	KLF16_HUMAN	Q9BXK1_ph224_ph238	dotA8h-WT8h	-0.58878	0.410642	0.575615	no	-0.58878	0.575615	2	3	1	2	2	WT8h	human	Krueppel-like factor 16 (Basic transcription element-binding protein 4) (BTE-binding protein 4) (Novel Sp1-like zinc finger transcription factor 2) (Transcription factor BTEB4) (Transcription factor NSLP2)	Nucleus {ECO:0000250}.
Q9BXK1	KLF16	KLF16_HUMAN	Q9BXK1_ph99	dotA8h-Control	0.375267	0.488943	0.928351	no	0.375267	0.928351	3	3	3	3	3	dotA8h	human	Krueppel-like factor 16 (Basic transcription element-binding protein 4) (BTE-binding protein 4) (Novel Sp1-like zinc finger transcription factor 2) (Transcription factor BTEB4) (Transcription factor NSLP2)	Nucleus {ECO:0000250}.
Q9BXK1	KLF16	KLF16_HUMAN	Q9BXK1_ph224	WT8h-Control	0.43742	0.786848	0.869868	no	0.43742	0.869868	2	3	1	2	1	WT8h	human	Krueppel-like factor 16 (Basic transcription element-binding protein 4) (BTE-binding protein 4) (Novel Sp1-like zinc finger transcription factor 2) (Transcription factor BTEB4) (Transcription factor NSLP2)	Nucleus {ECO:0000250}.
Q9BXK1	KLF16	KLF16_HUMAN	Q9BXK1_ph108	WT8h-Control	-0.484438	0.158735	0.29938	no	-0.484438	0.29938	3	3	3	3	3	Control	human	Krueppel-like factor 16 (Basic transcription element-binding protein 4) (BTE-binding protein 4) (Novel Sp1-like zinc finger transcription factor 2) (Transcription factor BTEB4) (Transcription factor NSLP2)	Nucleus {ECO:0000250}.
Q9BXK1	KLF16	KLF16_HUMAN	Q9BXK1_ph108	dotA8h-Control	-1.17318	0.00118197	0.150844	no	-1.17318	0.150844	3	3	3	3	3	Control	human	Krueppel-like factor 16 (Basic transcription element-binding protein 4) (BTE-binding protein 4) (Novel Sp1-like zinc finger transcription factor 2) (Transcription factor BTEB4) (Transcription factor NSLP2)	Nucleus {ECO:0000250}.
Q9BXK1	KLF16	KLF16_HUMAN	Q9BXK1_ph224	WT1h-Control	0.00149006	0.998956	0.999289	no	0.00149006	0.999289	2	3	1	2	1	WT1h	human	Krueppel-like factor 16 (Basic transcription element-binding protein 4) (BTE-binding protein 4) (Novel Sp1-like zinc finger transcription factor 2) (Transcription factor BTEB4) (Transcription factor NSLP2)	Nucleus {ECO:0000250}.
Q9BXK1	KLF16	KLF16_HUMAN	Q9BXK1_ph224	dotA1h-Control	0.01622	0.990163	0.996796	no	0.01622	0.996796	2	3	1	2	1	dotA1h	human	Krueppel-like factor 16 (Basic transcription element-binding protein 4) (BTE-binding protein 4) (Novel Sp1-like zinc finger transcription factor 2) (Transcription factor BTEB4) (Transcription factor NSLP2)	Nucleus {ECO:0000250}.
Q9BXK1	KLF16	KLF16_HUMAN	Q9BXK1_ph99	dotA8h-WT1h	-0.166581	0.757165	0.896489	no	-0.166581	0.896489	3	3	3	3	3	WT1h	human	Krueppel-like factor 16 (Basic transcription element-binding protein 4) (BTE-binding protein 4) (Novel Sp1-like zinc finger transcription factor 2) (Transcription factor BTEB4) (Transcription factor NSLP2)	Nucleus {ECO:0000250}.
Q9BXK1	KLF16	KLF16_HUMAN	Q9BXK1_ph224_ph238	dotA1h-Control	0.960986	0.0435688	0.256142	no	0.960986	0.256142	2	3	1	2	2	dotA1h	human	Krueppel-like factor 16 (Basic transcription element-binding protein 4) (BTE-binding protein 4) (Novel Sp1-like zinc finger transcription factor 2) (Transcription factor BTEB4) (Transcription factor NSLP2)	Nucleus {ECO:0000250}.
Q9BXK1	KLF16	KLF16_HUMAN	Q9BXK1_ph224_ph238	WT1h-Control	0.78652	0.0889532	0.253921	no	0.78652	0.253921	2	3	1	2	2	WT1h	human	Krueppel-like factor 16 (Basic transcription element-binding protein 4) (BTE-binding protein 4) (Novel Sp1-like zinc finger transcription factor 2) (Transcription factor BTEB4) (Transcription factor NSLP2)	Nucleus {ECO:0000250}.
Q9BXK1	KLF16	KLF16_HUMAN	Q9BXK1_ph224_ph238	dotA1h-WT1h	0.174466	0.686935	0.916329	no	0.174466	0.916329	2	3	1	2	2	dotA1h	human	Krueppel-like factor 16 (Basic transcription element-binding protein 4) (BTE-binding protein 4) (Novel Sp1-like zinc finger transcription factor 2) (Transcription factor BTEB4) (Transcription factor NSLP2)	Nucleus {ECO:0000250}.
Q9BXK1	KLF16	KLF16_HUMAN	Q9BXK1_ph224	dotA1h-WT1h	0.0147299	0.989685	0.996905	no	0.0147299	0.996905	2	3	1	2	1	dotA1h	human	Krueppel-like factor 16 (Basic transcription element-binding protein 4) (BTE-binding protein 4) (Novel Sp1-like zinc finger transcription factor 2) (Transcription factor BTEB4) (Transcription factor NSLP2)	Nucleus {ECO:0000250}.
Q9BXK1	KLF16	KLF16_HUMAN	Q9BXK1_ph224_ph238	WT8h-Control	0.450219	0.513341	0.667458	no	0.450219	0.667458	2	3	1	2	2	WT8h	human	Krueppel-like factor 16 (Basic transcription element-binding protein 4) (BTE-binding protein 4) (Novel Sp1-like zinc finger transcription factor 2) (Transcription factor BTEB4) (Transcription factor NSLP2)	Nucleus {ECO:0000250}.
Q9BXK1	KLF16	KLF16_HUMAN	Q9BXK1_ph224_ph238	dotA8h-Control	-0.138561	0.766578	0.977124	no	-0.138561	0.977124	2	3	1	2	2	Control	human	Krueppel-like factor 16 (Basic transcription element-binding protein 4) (BTE-binding protein 4) (Novel Sp1-like zinc finger transcription factor 2) (Transcription factor BTEB4) (Transcription factor NSLP2)	Nucleus {ECO:0000250}.
Q9BXK1	KLF16	KLF16_HUMAN	Q9BXK1_ph52	dotA8h-WT1h	-0.285231	0.702379	0.866856	no	-0.285231	0.866856	3	3	3	3	3	WT1h	human	Krueppel-like factor 16 (Basic transcription element-binding protein 4) (BTE-binding protein 4) (Novel Sp1-like zinc finger transcription factor 2) (Transcription factor BTEB4) (Transcription factor NSLP2)	Nucleus {ECO:0000250}.
Q9BXK1	KLF16	KLF16_HUMAN	Q9BXK1_ph99	dotA8h-WT8h	1.41771	0.017128	0.0623561	no	1.41771	0.0623561	3	3	3	3	3	dotA8h	human	Krueppel-like factor 16 (Basic transcription element-binding protein 4) (BTE-binding protein 4) (Novel Sp1-like zinc finger transcription factor 2) (Transcription factor BTEB4) (Transcription factor NSLP2)	Nucleus {ECO:0000250}.
Q9BXK1	KLF16	KLF16_HUMAN	Q9BXK1_ph99	dotA1h-WT1h	-1.416	0.0172389	0.168864	no	-1.416	0.168864	3	3	3	3	3	WT1h	human	Krueppel-like factor 16 (Basic transcription element-binding protein 4) (BTE-binding protein 4) (Novel Sp1-like zinc finger transcription factor 2) (Transcription factor BTEB4) (Transcription factor NSLP2)	Nucleus {ECO:0000250}.
Q9BXK1	KLF16	KLF16_HUMAN	Q9BXK1_ph224	dotA8h-WT1h	-3.38422	0.0602619	0.24033	no	-3.38422	0.24033	2	3	1	2	1	WT1h	human	Krueppel-like factor 16 (Basic transcription element-binding protein 4) (BTE-binding protein 4) (Novel Sp1-like zinc finger transcription factor 2) (Transcription factor BTEB4) (Transcription factor NSLP2)	Nucleus {ECO:0000250}.
Q9BXK1	KLF16	KLF16_HUMAN	Q9BXK1_ph99	dotA1h-Control	-0.874156	0.119195	0.417533	no	-0.874156	0.417533	3	3	3	3	3	Control	human	Krueppel-like factor 16 (Basic transcription element-binding protein 4) (BTE-binding protein 4) (Novel Sp1-like zinc finger transcription factor 2) (Transcription factor BTEB4) (Transcription factor NSLP2)	Nucleus {ECO:0000250}.
Q9BXK1	KLF16	KLF16_HUMAN	Q9BXK1_ph224	dotA8h-Control	-3.38273	0.0784592	0.656119	no	-3.38273	0.656119	2	3	1	2	1	Control	human	Krueppel-like factor 16 (Basic transcription element-binding protein 4) (BTE-binding protein 4) (Novel Sp1-like zinc finger transcription factor 2) (Transcription factor BTEB4) (Transcription factor NSLP2)	Nucleus {ECO:0000250}.
Q9BXK1	KLF16	KLF16_HUMAN	Q9BXK1_ph99	WT8h-Control	-1.04244	0.0675031	0.161983	no	-1.04244	0.161983	3	3	3	3	3	Control	human	Krueppel-like factor 16 (Basic transcription element-binding protein 4) (BTE-binding protein 4) (Novel Sp1-like zinc finger transcription factor 2) (Transcription factor BTEB4) (Transcription factor NSLP2)	Nucleus {ECO:0000250}.
Q9BXK1	KLF16	KLF16_HUMAN	Q9BXK1_ph108	dotA8h-WT8h	-0.688745	0.0497663	0.133341	no	-0.688745	0.133341	3	3	3	3	3	WT8h	human	Krueppel-like factor 16 (Basic transcription element-binding protein 4) (BTE-binding protein 4) (Novel Sp1-like zinc finger transcription factor 2) (Transcription factor BTEB4) (Transcription factor NSLP2)	Nucleus {ECO:0000250}.
Q9BXK1	KLF16	KLF16_HUMAN	Q9BXK1_ph224_ph238	dotA8h-WT1h	-0.925081	0.0670636	0.253857	no	-0.925081	0.253857	2	3	1	2	2	WT1h	human	Krueppel-like factor 16 (Basic transcription element-binding protein 4) (BTE-binding protein 4) (Novel Sp1-like zinc finger transcription factor 2) (Transcription factor BTEB4) (Transcription factor NSLP2)	Nucleus {ECO:0000250}.
Q9BXK5	BCL2L13	B2L13_HUMAN	Q9BXK5_ph426	WT1h-Control	2.52392	4.36345e-07	5.24398e-05	no	2.52392	5.24398e-05	3	3	3	3	3	WT1h	human	Bcl-2-like protein 13 (Bcl2-L-13) (Bcl-rambo) (Protein Mil1)	Isoform 2: Mitochondrion membrane {ECO:0000305}; Single-pass membrane protein {ECO:0000305}. Nucleus {ECO:0000305}.; Isoform 1: Nucleus {ECO:0000305}.
Q9BXK5	BCL2L13	B2L13_HUMAN	Q9BXK5_ph420	dotA8h-WT8h	1.2022	0.157869	0.301358	no	1.2022	0.301358	1	0	1	1	2	dotA8h	human	Bcl-2-like protein 13 (Bcl2-L-13) (Bcl-rambo) (Protein Mil1)	Isoform 2: Mitochondrion membrane {ECO:0000305}; Single-pass membrane protein {ECO:0000305}. Nucleus {ECO:0000305}.; Isoform 1: Nucleus {ECO:0000305}.
Q9BXK5	BCL2L13	B2L13_HUMAN	Q9BXK5_ph420	dotA8h-WT1h	#NUM!		0	yes	25.1522	0.0480371	1	0	1	1	2	dotA8h	human	Bcl-2-like protein 13 (Bcl2-L-13) (Bcl-rambo) (Protein Mil1)	Isoform 2: Mitochondrion membrane {ECO:0000305}; Single-pass membrane protein {ECO:0000305}. Nucleus {ECO:0000305}.; Isoform 1: Nucleus {ECO:0000305}.
Q9BXK5	BCL2L13	B2L13_HUMAN	Q9BXK5_ph420	dotA8h-Control	-0.34264	0.593382	0.94702	no	-0.34264	0.94702	1	0	1	1	2	Control	human	Bcl-2-like protein 13 (Bcl2-L-13) (Bcl-rambo) (Protein Mil1)	Isoform 2: Mitochondrion membrane {ECO:0000305}; Single-pass membrane protein {ECO:0000305}. Nucleus {ECO:0000305}.; Isoform 1: Nucleus {ECO:0000305}.
Q9BXK5	BCL2L13	B2L13_HUMAN	Q9BXK5_ph426	dotA8h-WT8h	-1.4762	0.000516818	0.00494364	no	-1.4762	0.00494364	3	3	3	3	3	WT8h	human	Bcl-2-like protein 13 (Bcl2-L-13) (Bcl-rambo) (Protein Mil1)	Isoform 2: Mitochondrion membrane {ECO:0000305}; Single-pass membrane protein {ECO:0000305}. Nucleus {ECO:0000305}.; Isoform 1: Nucleus {ECO:0000305}.
Q9BXK5	BCL2L13	B2L13_HUMAN	Q9BXK5_ph426	WT8h-Control	2.46253	6.47917e-07	3.44983e-05	no	2.46253	3.44983e-05	3	3	3	3	3	WT8h	human	Bcl-2-like protein 13 (Bcl2-L-13) (Bcl-rambo) (Protein Mil1)	Isoform 2: Mitochondrion membrane {ECO:0000305}; Single-pass membrane protein {ECO:0000305}. Nucleus {ECO:0000305}.; Isoform 1: Nucleus {ECO:0000305}.
Q9BXK5	BCL2L13	B2L13_HUMAN	Q9BXK5_ph426	dotA1h-WT1h	-1.20961	0.00453578	0.0756321	no	-1.20961	0.0756321	3	3	3	3	3	WT1h	human	Bcl-2-like protein 13 (Bcl2-L-13) (Bcl-rambo) (Protein Mil1)	Isoform 2: Mitochondrion membrane {ECO:0000305}; Single-pass membrane protein {ECO:0000305}. Nucleus {ECO:0000305}.; Isoform 1: Nucleus {ECO:0000305}.
Q9BXK5	BCL2L13	B2L13_HUMAN	Q9BXK5_ph426	dotA1h-Control	1.31431	0.0023454	0.0557344	no	1.31431	0.0557344	3	3	3	3	3	dotA1h	human	Bcl-2-like protein 13 (Bcl2-L-13) (Bcl-rambo) (Protein Mil1)	Isoform 2: Mitochondrion membrane {ECO:0000305}; Single-pass membrane protein {ECO:0000305}. Nucleus {ECO:0000305}.; Isoform 1: Nucleus {ECO:0000305}.
Q9BXK5	BCL2L13	B2L13_HUMAN	Q9BXK5_ph426	dotA8h-Control	0.986338	0.0131599	0.348252	no	0.986338	0.348252	3	3	3	3	3	dotA8h	human	Bcl-2-like protein 13 (Bcl2-L-13) (Bcl-rambo) (Protein Mil1)	Isoform 2: Mitochondrion membrane {ECO:0000305}; Single-pass membrane protein {ECO:0000305}. Nucleus {ECO:0000305}.; Isoform 1: Nucleus {ECO:0000305}.
Q9BXK5	BCL2L13	B2L13_HUMAN	Q9BXK5_ph426	dotA8h-WT1h	-1.53758	0.000338891	0.00892607	no	-1.53758	0.00892607	3	3	3	3	3	WT1h	human	Bcl-2-like protein 13 (Bcl2-L-13) (Bcl-rambo) (Protein Mil1)	Isoform 2: Mitochondrion membrane {ECO:0000305}; Single-pass membrane protein {ECO:0000305}. Nucleus {ECO:0000305}.; Isoform 1: Nucleus {ECO:0000305}.
Q9BXP2	SLC12A9	S12A9_HUMAN	Q9BXP2_ph6	dotA8h-WT1h	-0.520063	0.165667	0.417085	no	-0.520063	0.417085	2	3	3	3	3	WT1h	human	Solute carrier family 12 member 9 (Cation-chloride cotransporter 6) (hCCC6) (Cation-chloride cotransporter-interacting protein 1) (CCC-interacting protein 1) (hCIP1) (Potassium-chloride transporter 9) (WO3.3)	Cell membrane {ECO:0000269|PubMed:10871601}; Multi-pass membrane protein {ECO:0000269|PubMed:10871601}.
Q9BXP2	SLC12A9	S12A9_HUMAN	Q9BXP2_ph6	dotA1h-WT1h	-0.543132	0.12936	0.502556	no	-0.543132	0.502556	2	3	3	3	3	WT1h	human	Solute carrier family 12 member 9 (Cation-chloride cotransporter 6) (hCCC6) (Cation-chloride cotransporter-interacting protein 1) (CCC-interacting protein 1) (hCIP1) (Potassium-chloride transporter 9) (WO3.3)	Cell membrane {ECO:0000269|PubMed:10871601}; Multi-pass membrane protein {ECO:0000269|PubMed:10871601}.
Q9BXP2	SLC12A9	S12A9_HUMAN	Q9BXP2_ph6	dotA8h-WT8h	-0.587972	0.0909048	0.206011	no	-0.587972	0.206011	2	3	3	3	3	WT8h	human	Solute carrier family 12 member 9 (Cation-chloride cotransporter 6) (hCCC6) (Cation-chloride cotransporter-interacting protein 1) (CCC-interacting protein 1) (hCIP1) (Potassium-chloride transporter 9) (WO3.3)	Cell membrane {ECO:0000269|PubMed:10871601}; Multi-pass membrane protein {ECO:0000269|PubMed:10871601}.
Q9BXP2	SLC12A9	S12A9_HUMAN	Q9BXP2_ph6	WT8h-Control	1.33857	0.00515081	0.0246238	no	1.33857	0.0246238	2	3	3	3	3	WT8h	human	Solute carrier family 12 member 9 (Cation-chloride cotransporter 6) (hCCC6) (Cation-chloride cotransporter-interacting protein 1) (CCC-interacting protein 1) (hCIP1) (Potassium-chloride transporter 9) (WO3.3)	Cell membrane {ECO:0000269|PubMed:10871601}; Multi-pass membrane protein {ECO:0000269|PubMed:10871601}.
Q9BXP2	SLC12A9	S12A9_HUMAN	Q9BXP2_ph6	dotA1h-Control	0.72753	0.105194	0.393832	no	0.72753	0.393832	2	3	3	3	3	dotA1h	human	Solute carrier family 12 member 9 (Cation-chloride cotransporter 6) (hCCC6) (Cation-chloride cotransporter-interacting protein 1) (CCC-interacting protein 1) (hCIP1) (Potassium-chloride transporter 9) (WO3.3)	Cell membrane {ECO:0000269|PubMed:10871601}; Multi-pass membrane protein {ECO:0000269|PubMed:10871601}.
Q9BXP2	SLC12A9	S12A9_HUMAN	Q9BXP2_ph6	WT1h-Control	1.27066	0.0104883	0.0640679	no	1.27066	0.0640679	2	3	3	3	3	WT1h	human	Solute carrier family 12 member 9 (Cation-chloride cotransporter 6) (hCCC6) (Cation-chloride cotransporter-interacting protein 1) (CCC-interacting protein 1) (hCIP1) (Potassium-chloride transporter 9) (WO3.3)	Cell membrane {ECO:0000269|PubMed:10871601}; Multi-pass membrane protein {ECO:0000269|PubMed:10871601}.
Q9BXP2	SLC12A9	S12A9_HUMAN	Q9BXP2_ph6	dotA8h-Control	0.750599	0.106247	0.704707	no	0.750599	0.704707	2	3	3	3	3	dotA8h	human	Solute carrier family 12 member 9 (Cation-chloride cotransporter 6) (hCCC6) (Cation-chloride cotransporter-interacting protein 1) (CCC-interacting protein 1) (hCIP1) (Potassium-chloride transporter 9) (WO3.3)	Cell membrane {ECO:0000269|PubMed:10871601}; Multi-pass membrane protein {ECO:0000269|PubMed:10871601}.
Q9BXP5	SRRT	SRRT_HUMAN	Q9BXP5_ph26	WT8h-Control	0.422068	0.452407	0.616223	no	0.422068	0.616223	3	3	3	2	3	WT8h	human	Serrate RNA effector molecule homolog (Arsenite-resistance protein 2)	Nucleus, nucleoplasm {ECO:0000250}. Cytoplasm {ECO:0000250}. Note=Predominantly nuclear. Shuttles between the nucleus and the cytoplasm in a CRM1-dependent way (By similarity). {ECO:0000250}.
Q9BXP5	SRRT	SRRT_HUMAN	Q9BXP5_ph544	dotA8h-Control	-0.244808	0.593433	0.94702	no	-0.244808	0.94702	3	3	3	3	3	Control	human	Serrate RNA effector molecule homolog (Arsenite-resistance protein 2)	Nucleus, nucleoplasm {ECO:0000250}. Cytoplasm {ECO:0000250}. Note=Predominantly nuclear. Shuttles between the nucleus and the cytoplasm in a CRM1-dependent way (By similarity). {ECO:0000250}.
Q9BXP5	SRRT	SRRT_HUMAN	Q9BXP5_ph4	dotA8h-WT1h	0.276976	0.609223	0.811591	no	0.276976	0.811591	3	3	3	3	3	dotA8h	human	Serrate RNA effector molecule homolog (Arsenite-resistance protein 2)	Nucleus, nucleoplasm {ECO:0000250}. Cytoplasm {ECO:0000250}. Note=Predominantly nuclear. Shuttles between the nucleus and the cytoplasm in a CRM1-dependent way (By similarity). {ECO:0000250}.
Q9BXP5	SRRT	SRRT_HUMAN	Q9BXP5_ph493	dotA1h-WT1h	0.287925	0.297703	0.705835	no	0.287925	0.705835	3	3	3	3	3	dotA1h	human	Serrate RNA effector molecule homolog (Arsenite-resistance protein 2)	Nucleus, nucleoplasm {ECO:0000250}. Cytoplasm {ECO:0000250}. Note=Predominantly nuclear. Shuttles between the nucleus and the cytoplasm in a CRM1-dependent way (By similarity). {ECO:0000250}.
Q9BXP5	SRRT	SRRT_HUMAN	Q9BXP5_ph4	WT1h-Control	-0.952391	0.0927818	0.260786	no	-0.952391	0.260786	3	3	3	3	3	Control	human	Serrate RNA effector molecule homolog (Arsenite-resistance protein 2)	Nucleus, nucleoplasm {ECO:0000250}. Cytoplasm {ECO:0000250}. Note=Predominantly nuclear. Shuttles between the nucleus and the cytoplasm in a CRM1-dependent way (By similarity). {ECO:0000250}.
Q9BXP5	SRRT	SRRT_HUMAN	Q9BXP5_ph544	dotA8h-WT1h	0.320203	0.486493	0.727493	no	0.320203	0.727493	3	3	3	3	3	dotA8h	human	Serrate RNA effector molecule homolog (Arsenite-resistance protein 2)	Nucleus, nucleoplasm {ECO:0000250}. Cytoplasm {ECO:0000250}. Note=Predominantly nuclear. Shuttles between the nucleus and the cytoplasm in a CRM1-dependent way (By similarity). {ECO:0000250}.
Q9BXP5	SRRT	SRRT_HUMAN	Q9BXP5_ph544	dotA8h-WT8h	-0.687922	0.146126	0.285131	no	-0.687922	0.285131	3	3	3	3	3	WT8h	human	Serrate RNA effector molecule homolog (Arsenite-resistance protein 2)	Nucleus, nucleoplasm {ECO:0000250}. Cytoplasm {ECO:0000250}. Note=Predominantly nuclear. Shuttles between the nucleus and the cytoplasm in a CRM1-dependent way (By similarity). {ECO:0000250}.
Q9BXP5	SRRT	SRRT_HUMAN	Q9BXP5_ph4	dotA8h-Control	-0.675415	0.222338	0.81894	no	-0.675415	0.81894	3	3	3	3	3	Control	human	Serrate RNA effector molecule homolog (Arsenite-resistance protein 2)	Nucleus, nucleoplasm {ECO:0000250}. Cytoplasm {ECO:0000250}. Note=Predominantly nuclear. Shuttles between the nucleus and the cytoplasm in a CRM1-dependent way (By similarity). {ECO:0000250}.
Q9BXP5	SRRT	SRRT_HUMAN	Q9BXP5_ph4	dotA1h-WT1h	-0.16606	0.758572	0.938907	no	-0.16606	0.938907	3	3	3	3	3	WT1h	human	Serrate RNA effector molecule homolog (Arsenite-resistance protein 2)	Nucleus, nucleoplasm {ECO:0000250}. Cytoplasm {ECO:0000250}. Note=Predominantly nuclear. Shuttles between the nucleus and the cytoplasm in a CRM1-dependent way (By similarity). {ECO:0000250}.
Q9BXP5	SRRT	SRRT_HUMAN	Q9BXP5_ph26	dotA1h-WT1h	2.00644	0.00539521	0.0845135	no	2.00644	0.0845135	3	3	3	2	3	dotA1h	human	Serrate RNA effector molecule homolog (Arsenite-resistance protein 2)	Nucleus, nucleoplasm {ECO:0000250}. Cytoplasm {ECO:0000250}. Note=Predominantly nuclear. Shuttles between the nucleus and the cytoplasm in a CRM1-dependent way (By similarity). {ECO:0000250}.
Q9BXP5	SRRT	SRRT_HUMAN	Q9BXP5_ph67_ph74	dotA8h-Control	0.00461906	0.99222	0.999416	no	0.00461906	0.999416	3	3	3	3	3	dotA8h	human	Serrate RNA effector molecule homolog (Arsenite-resistance protein 2)	Nucleus, nucleoplasm {ECO:0000250}. Cytoplasm {ECO:0000250}. Note=Predominantly nuclear. Shuttles between the nucleus and the cytoplasm in a CRM1-dependent way (By similarity). {ECO:0000250}.
Q9BXP5	SRRT	SRRT_HUMAN	Q9BXP5_ph544	WT8h-Control	0.443115	0.33912	0.508665	no	0.443115	0.508665	3	3	3	3	3	WT8h	human	Serrate RNA effector molecule homolog (Arsenite-resistance protein 2)	Nucleus, nucleoplasm {ECO:0000250}. Cytoplasm {ECO:0000250}. Note=Predominantly nuclear. Shuttles between the nucleus and the cytoplasm in a CRM1-dependent way (By similarity). {ECO:0000250}.
Q9BXP5	SRRT	SRRT_HUMAN	Q9BXP5_ph74	WT8h-Control	-0.10199	0.667413	0.787197	no	-0.10199	0.787197	3	3	3	3	3	Control	human	Serrate RNA effector molecule homolog (Arsenite-resistance protein 2)	Nucleus, nucleoplasm {ECO:0000250}. Cytoplasm {ECO:0000250}. Note=Predominantly nuclear. Shuttles between the nucleus and the cytoplasm in a CRM1-dependent way (By similarity). {ECO:0000250}.
Q9BXP5	SRRT	SRRT_HUMAN	Q9BXP5_ph67_ph74	WT8h-Control	-0.548487	0.275918	0.440692	no	-0.548487	0.440692	3	3	3	3	3	Control	human	Serrate RNA effector molecule homolog (Arsenite-resistance protein 2)	Nucleus, nucleoplasm {ECO:0000250}. Cytoplasm {ECO:0000250}. Note=Predominantly nuclear. Shuttles between the nucleus and the cytoplasm in a CRM1-dependent way (By similarity). {ECO:0000250}.
Q9BXP5	SRRT	SRRT_HUMAN	Q9BXP5_ph544	dotA1h-Control	-0.161682	0.723668	0.897216	no	-0.161682	0.897216	3	3	3	3	3	Control	human	Serrate RNA effector molecule homolog (Arsenite-resistance protein 2)	Nucleus, nucleoplasm {ECO:0000250}. Cytoplasm {ECO:0000250}. Note=Predominantly nuclear. Shuttles between the nucleus and the cytoplasm in a CRM1-dependent way (By similarity). {ECO:0000250}.
Q9BXP5	SRRT	SRRT_HUMAN	Q9BXP5_ph26	dotA1h-Control	1.13756	0.0746703	0.332489	no	1.13756	0.332489	3	3	3	2	3	dotA1h	human	Serrate RNA effector molecule homolog (Arsenite-resistance protein 2)	Nucleus, nucleoplasm {ECO:0000250}. Cytoplasm {ECO:0000250}. Note=Predominantly nuclear. Shuttles between the nucleus and the cytoplasm in a CRM1-dependent way (By similarity). {ECO:0000250}.
Q9BXP5	SRRT	SRRT_HUMAN	Q9BXP5_ph67_ph74	WT1h-Control	-0.81747	0.0944074	0.263343	no	-0.81747	0.263343	3	3	3	3	3	Control	human	Serrate RNA effector molecule homolog (Arsenite-resistance protein 2)	Nucleus, nucleoplasm {ECO:0000250}. Cytoplasm {ECO:0000250}. Note=Predominantly nuclear. Shuttles between the nucleus and the cytoplasm in a CRM1-dependent way (By similarity). {ECO:0000250}.
Q9BXP5	SRRT	SRRT_HUMAN	Q9BXP5_ph26	dotA8h-WT1h	2.82816	9.47482e-05	0.00362765	no	2.82816	0.00362765	3	3	3	2	3	dotA8h	human	Serrate RNA effector molecule homolog (Arsenite-resistance protein 2)	Nucleus, nucleoplasm {ECO:0000250}. Cytoplasm {ECO:0000250}. Note=Predominantly nuclear. Shuttles between the nucleus and the cytoplasm in a CRM1-dependent way (By similarity). {ECO:0000250}.
Q9BXP5	SRRT	SRRT_HUMAN	Q9BXP5_ph4	dotA8h-WT8h	0.145031	0.788285	0.868879	no	0.145031	0.868879	3	3	3	3	3	dotA8h	human	Serrate RNA effector molecule homolog (Arsenite-resistance protein 2)	Nucleus, nucleoplasm {ECO:0000250}. Cytoplasm {ECO:0000250}. Note=Predominantly nuclear. Shuttles between the nucleus and the cytoplasm in a CRM1-dependent way (By similarity). {ECO:0000250}.
Q9BXP5	SRRT	SRRT_HUMAN	Q9BXP5_ph26	WT1h-Control	-0.868881	0.132406	0.322623	no	-0.868881	0.322623	3	3	3	2	3	Control	human	Serrate RNA effector molecule homolog (Arsenite-resistance protein 2)	Nucleus, nucleoplasm {ECO:0000250}. Cytoplasm {ECO:0000250}. Note=Predominantly nuclear. Shuttles between the nucleus and the cytoplasm in a CRM1-dependent way (By similarity). {ECO:0000250}.
Q9BXP5	SRRT	SRRT_HUMAN	Q9BXP5_ph544	WT1h-Control	-0.565011	0.227275	0.446898	no	-0.565011	0.446898	3	3	3	3	3	Control	human	Serrate RNA effector molecule homolog (Arsenite-resistance protein 2)	Nucleus, nucleoplasm {ECO:0000250}. Cytoplasm {ECO:0000250}. Note=Predominantly nuclear. Shuttles between the nucleus and the cytoplasm in a CRM1-dependent way (By similarity). {ECO:0000250}.
Q9BXP5	SRRT	SRRT_HUMAN	Q9BXP5_ph67_ph74	dotA8h-WT8h	0.553106	0.271999	0.438766	no	0.553106	0.438766	3	3	3	3	3	dotA8h	human	Serrate RNA effector molecule homolog (Arsenite-resistance protein 2)	Nucleus, nucleoplasm {ECO:0000250}. Cytoplasm {ECO:0000250}. Note=Predominantly nuclear. Shuttles between the nucleus and the cytoplasm in a CRM1-dependent way (By similarity). {ECO:0000250}.
Q9BXP5	SRRT	SRRT_HUMAN	Q9BXP5_ph67	WT1h-Control	-0.782294	0.0546208	0.188703	no	-0.782294	0.188703	3	3	3	3	3	Control	human	Serrate RNA effector molecule homolog (Arsenite-resistance protein 2)	Nucleus, nucleoplasm {ECO:0000250}. Cytoplasm {ECO:0000250}. Note=Predominantly nuclear. Shuttles between the nucleus and the cytoplasm in a CRM1-dependent way (By similarity). {ECO:0000250}.
Q9BXP5	SRRT	SRRT_HUMAN	Q9BXP5_ph67_ph74	dotA1h-WT1h	0.0839264	0.865895	0.967471	no	0.0839264	0.967471	3	3	3	3	3	dotA1h	human	Serrate RNA effector molecule homolog (Arsenite-resistance protein 2)	Nucleus, nucleoplasm {ECO:0000250}. Cytoplasm {ECO:0000250}. Note=Predominantly nuclear. Shuttles between the nucleus and the cytoplasm in a CRM1-dependent way (By similarity). {ECO:0000250}.
Q9BXP5	SRRT	SRRT_HUMAN	Q9BXP5_ph4	dotA1h-Control	-1.11845	0.0522334	0.281054	no	-1.11845	0.281054	3	3	3	3	3	Control	human	Serrate RNA effector molecule homolog (Arsenite-resistance protein 2)	Nucleus, nucleoplasm {ECO:0000250}. Cytoplasm {ECO:0000250}. Note=Predominantly nuclear. Shuttles between the nucleus and the cytoplasm in a CRM1-dependent way (By similarity). {ECO:0000250}.
Q9BXP5	SRRT	SRRT_HUMAN	Q9BXP5_ph74	dotA1h-Control	-0.472898	0.0841491	0.356157	no	-0.472898	0.356157	3	3	3	3	3	Control	human	Serrate RNA effector molecule homolog (Arsenite-resistance protein 2)	Nucleus, nucleoplasm {ECO:0000250}. Cytoplasm {ECO:0000250}. Note=Predominantly nuclear. Shuttles between the nucleus and the cytoplasm in a CRM1-dependent way (By similarity). {ECO:0000250}.
Q9BXP5	SRRT	SRRT_HUMAN	Q9BXP5_ph74	dotA8h-WT1h	0.769192	0.003262	0.0407086	no	0.769192	0.0407086	3	3	3	3	3	dotA8h	human	Serrate RNA effector molecule homolog (Arsenite-resistance protein 2)	Nucleus, nucleoplasm {ECO:0000250}. Cytoplasm {ECO:0000250}. Note=Predominantly nuclear. Shuttles between the nucleus and the cytoplasm in a CRM1-dependent way (By similarity). {ECO:0000250}.
Q9BXP5	SRRT	SRRT_HUMAN	Q9BXP5_ph74	dotA8h-WT8h	0.630176	0.0130855	0.0515126	no	0.630176	0.0515126	3	3	3	3	3	dotA8h	human	Serrate RNA effector molecule homolog (Arsenite-resistance protein 2)	Nucleus, nucleoplasm {ECO:0000250}. Cytoplasm {ECO:0000250}. Note=Predominantly nuclear. Shuttles between the nucleus and the cytoplasm in a CRM1-dependent way (By similarity). {ECO:0000250}.
Q9BXP5	SRRT	SRRT_HUMAN	Q9BXP5_ph26	dotA8h-WT8h	1.53722	0.0127062	0.0504957	no	1.53722	0.0504957	3	3	3	2	3	dotA8h	human	Serrate RNA effector molecule homolog (Arsenite-resistance protein 2)	Nucleus, nucleoplasm {ECO:0000250}. Cytoplasm {ECO:0000250}. Note=Predominantly nuclear. Shuttles between the nucleus and the cytoplasm in a CRM1-dependent way (By similarity). {ECO:0000250}.
Q9BXP5	SRRT	SRRT_HUMAN	Q9BXP5_ph493	WT1h-Control	-0.897288	0.00297903	0.0274747	no	-0.897288	0.0274747	3	3	3	3	3	Control	human	Serrate RNA effector molecule homolog (Arsenite-resistance protein 2)	Nucleus, nucleoplasm {ECO:0000250}. Cytoplasm {ECO:0000250}. Note=Predominantly nuclear. Shuttles between the nucleus and the cytoplasm in a CRM1-dependent way (By similarity). {ECO:0000250}.
Q9BXP5	SRRT	SRRT_HUMAN	Q9BXP5_ph493	WT8h-Control	-0.44127	0.116088	0.239284	no	-0.44127	0.239284	3	3	3	3	3	Control	human	Serrate RNA effector molecule homolog (Arsenite-resistance protein 2)	Nucleus, nucleoplasm {ECO:0000250}. Cytoplasm {ECO:0000250}. Note=Predominantly nuclear. Shuttles between the nucleus and the cytoplasm in a CRM1-dependent way (By similarity). {ECO:0000250}.
Q9BXP5	SRRT	SRRT_HUMAN	Q9BXP5_ph493	dotA1h-Control	-0.609362	0.026837	0.200666	no	-0.609362	0.200666	3	3	3	3	3	Control	human	Serrate RNA effector molecule homolog (Arsenite-resistance protein 2)	Nucleus, nucleoplasm {ECO:0000250}. Cytoplasm {ECO:0000250}. Note=Predominantly nuclear. Shuttles between the nucleus and the cytoplasm in a CRM1-dependent way (By similarity). {ECO:0000250}.
Q9BXP5	SRRT	SRRT_HUMAN	Q9BXP5_ph67	dotA1h-Control	-0.588295	0.137827	0.446362	no	-0.588295	0.446362	3	3	3	3	3	Control	human	Serrate RNA effector molecule homolog (Arsenite-resistance protein 2)	Nucleus, nucleoplasm {ECO:0000250}. Cytoplasm {ECO:0000250}. Note=Predominantly nuclear. Shuttles between the nucleus and the cytoplasm in a CRM1-dependent way (By similarity). {ECO:0000250}.
Q9BXP5	SRRT	SRRT_HUMAN	Q9BXP5_ph493	dotA8h-Control	-0.476851	0.0770856	0.653518	no	-0.476851	0.653518	3	3	3	3	3	Control	human	Serrate RNA effector molecule homolog (Arsenite-resistance protein 2)	Nucleus, nucleoplasm {ECO:0000250}. Cytoplasm {ECO:0000250}. Note=Predominantly nuclear. Shuttles between the nucleus and the cytoplasm in a CRM1-dependent way (By similarity). {ECO:0000250}.
Q9BXP5	SRRT	SRRT_HUMAN	Q9BXP5_ph67	dotA8h-WT1h	0.876916	0.0337414	0.170591	no	0.876916	0.170591	3	3	3	3	3	dotA8h	human	Serrate RNA effector molecule homolog (Arsenite-resistance protein 2)	Nucleus, nucleoplasm {ECO:0000250}. Cytoplasm {ECO:0000250}. Note=Predominantly nuclear. Shuttles between the nucleus and the cytoplasm in a CRM1-dependent way (By similarity). {ECO:0000250}.
Q9BXP5	SRRT	SRRT_HUMAN	Q9BXP5_ph4	WT8h-Control	-0.820446	0.142807	0.278047	no	-0.820446	0.278047	3	3	3	3	3	Control	human	Serrate RNA effector molecule homolog (Arsenite-resistance protein 2)	Nucleus, nucleoplasm {ECO:0000250}. Cytoplasm {ECO:0000250}. Note=Predominantly nuclear. Shuttles between the nucleus and the cytoplasm in a CRM1-dependent way (By similarity). {ECO:0000250}.
Q9BXP5	SRRT	SRRT_HUMAN	Q9BXP5_ph544	dotA1h-WT1h	0.403329	0.383002	0.769881	no	0.403329	0.769881	3	3	3	3	3	dotA1h	human	Serrate RNA effector molecule homolog (Arsenite-resistance protein 2)	Nucleus, nucleoplasm {ECO:0000250}. Cytoplasm {ECO:0000250}. Note=Predominantly nuclear. Shuttles between the nucleus and the cytoplasm in a CRM1-dependent way (By similarity). {ECO:0000250}.
Q9BXP5	SRRT	SRRT_HUMAN	Q9BXP5_ph74	dotA1h-WT1h	-0.231893	0.385202	0.770765	no	-0.231893	0.770765	3	3	3	3	3	WT1h	human	Serrate RNA effector molecule homolog (Arsenite-resistance protein 2)	Nucleus, nucleoplasm {ECO:0000250}. Cytoplasm {ECO:0000250}. Note=Predominantly nuclear. Shuttles between the nucleus and the cytoplasm in a CRM1-dependent way (By similarity). {ECO:0000250}.
Q9BXP5	SRRT	SRRT_HUMAN	Q9BXP5_ph67	dotA1h-WT1h	0.193999	0.612739	0.89156	no	0.193999	0.89156	3	3	3	3	3	dotA1h	human	Serrate RNA effector molecule homolog (Arsenite-resistance protein 2)	Nucleus, nucleoplasm {ECO:0000250}. Cytoplasm {ECO:0000250}. Note=Predominantly nuclear. Shuttles between the nucleus and the cytoplasm in a CRM1-dependent way (By similarity). {ECO:0000250}.
Q9BXP5	SRRT	SRRT_HUMAN	Q9BXP5_ph493	dotA8h-WT8h	-0.0355806	0.896389	0.93791	no	-0.0355806	0.93791	3	3	3	3	3	WT8h	human	Serrate RNA effector molecule homolog (Arsenite-resistance protein 2)	Nucleus, nucleoplasm {ECO:0000250}. Cytoplasm {ECO:0000250}. Note=Predominantly nuclear. Shuttles between the nucleus and the cytoplasm in a CRM1-dependent way (By similarity). {ECO:0000250}.
Q9BXP5	SRRT	SRRT_HUMAN	Q9BXP5_ph74	dotA8h-Control	0.528186	0.034008	0.505747	no	0.528186	0.505747	3	3	3	3	3	dotA8h	human	Serrate RNA effector molecule homolog (Arsenite-resistance protein 2)	Nucleus, nucleoplasm {ECO:0000250}. Cytoplasm {ECO:0000250}. Note=Predominantly nuclear. Shuttles between the nucleus and the cytoplasm in a CRM1-dependent way (By similarity). {ECO:0000250}.
Q9BXP5	SRRT	SRRT_HUMAN	Q9BXP5_ph67_ph74	dotA1h-Control	-0.733544	0.149127	0.463227	no	-0.733544	0.463227	3	3	3	3	3	Control	human	Serrate RNA effector molecule homolog (Arsenite-resistance protein 2)	Nucleus, nucleoplasm {ECO:0000250}. Cytoplasm {ECO:0000250}. Note=Predominantly nuclear. Shuttles between the nucleus and the cytoplasm in a CRM1-dependent way (By similarity). {ECO:0000250}.
Q9BXP5	SRRT	SRRT_HUMAN	Q9BXP5_ph74	WT1h-Control	-0.241006	0.314366	0.54356	no	-0.241006	0.54356	3	3	3	3	3	Control	human	Serrate RNA effector molecule homolog (Arsenite-resistance protein 2)	Nucleus, nucleoplasm {ECO:0000250}. Cytoplasm {ECO:0000250}. Note=Predominantly nuclear. Shuttles between the nucleus and the cytoplasm in a CRM1-dependent way (By similarity). {ECO:0000250}.
Q9BXP5	SRRT	SRRT_HUMAN	Q9BXP5_ph67_ph74	dotA8h-WT1h	0.822089	0.0926701	0.303018	no	0.822089	0.303018	3	3	3	3	3	dotA8h	human	Serrate RNA effector molecule homolog (Arsenite-resistance protein 2)	Nucleus, nucleoplasm {ECO:0000250}. Cytoplasm {ECO:0000250}. Note=Predominantly nuclear. Shuttles between the nucleus and the cytoplasm in a CRM1-dependent way (By similarity). {ECO:0000250}.
Q9BXP5	SRRT	SRRT_HUMAN	Q9BXP5_ph67	WT8h-Control	-0.851281	0.0385048	0.107042	no	-0.851281	0.107042	3	3	3	3	3	Control	human	Serrate RNA effector molecule homolog (Arsenite-resistance protein 2)	Nucleus, nucleoplasm {ECO:0000250}. Cytoplasm {ECO:0000250}. Note=Predominantly nuclear. Shuttles between the nucleus and the cytoplasm in a CRM1-dependent way (By similarity). {ECO:0000250}.
Q9BXP5	SRRT	SRRT_HUMAN	Q9BXP5_ph67	dotA8h-Control	0.094622	0.80436	0.978955	no	0.094622	0.978955	3	3	3	3	3	dotA8h	human	Serrate RNA effector molecule homolog (Arsenite-resistance protein 2)	Nucleus, nucleoplasm {ECO:0000250}. Cytoplasm {ECO:0000250}. Note=Predominantly nuclear. Shuttles between the nucleus and the cytoplasm in a CRM1-dependent way (By similarity). {ECO:0000250}.
Q9BXP5	SRRT	SRRT_HUMAN	Q9BXP5_ph493	dotA8h-WT1h	0.420437	0.133388	0.369775	no	0.420437	0.369775	3	3	3	3	3	dotA8h	human	Serrate RNA effector molecule homolog (Arsenite-resistance protein 2)	Nucleus, nucleoplasm {ECO:0000250}. Cytoplasm {ECO:0000250}. Note=Predominantly nuclear. Shuttles between the nucleus and the cytoplasm in a CRM1-dependent way (By similarity). {ECO:0000250}.
Q9BXP5	SRRT	SRRT_HUMAN	Q9BXP5_ph26	dotA8h-Control	1.95928	0.00159881	0.165182	no	1.95928	0.165182	3	3	3	2	3	dotA8h	human	Serrate RNA effector molecule homolog (Arsenite-resistance protein 2)	Nucleus, nucleoplasm {ECO:0000250}. Cytoplasm {ECO:0000250}. Note=Predominantly nuclear. Shuttles between the nucleus and the cytoplasm in a CRM1-dependent way (By similarity). {ECO:0000250}.
Q9BXP5	SRRT	SRRT_HUMAN	Q9BXP5_ph67	dotA8h-WT8h	0.945903	0.0235339	0.0781418	no	0.945903	0.0781418	3	3	3	3	3	dotA8h	human	Serrate RNA effector molecule homolog (Arsenite-resistance protein 2)	Nucleus, nucleoplasm {ECO:0000250}. Cytoplasm {ECO:0000250}. Note=Predominantly nuclear. Shuttles between the nucleus and the cytoplasm in a CRM1-dependent way (By similarity). {ECO:0000250}.
Q9BXS9	SLC26A6	S26A6_HUMAN	Q9BXS9_ph752	dotA8h-WT1h	0.836297	0.304353	0.578795	no	0.836297	0.578795	3	3	3	3	3	dotA8h	human	Solute carrier family 26 member 6 (Anion exchange transporter) (Pendrin-like protein 1) (Pendrin-L1)	Cell membrane; Multi-pass membrane protein. Membrane; Multi-pass membrane protein. Apical cell membrane {ECO:0000250}; Multi-pass membrane protein {ECO:0000250}. Cytoplasmic vesicle membrane {ECO:0000250}; Multi-pass membrane protein {ECO:0000250}. Microsome {ECO:0000250}. Note=Localized in sperm membranes. Colocalizes with CFTR at the midpiece of sperm tail. Localizes to the apical membrane brush border of epithelial cells in the proximal tubules of kidney, of enterocytes of the small intestine and of gastric parietal cells in the stomach. May be translocated from the cytosolic surface of the cell membrane to the intracellular space by PKC in phorbol myristate acetate (PMA)-induced cells (By similarity). Colocalized with CA2 at the surface of the cell membrane in order to form a bicarbonate transport metabolon; colocalization is reduced in phorbol myristate acetate (PMA)-induced cells. {ECO:0000250}.; Isoform 4: Cell membrane; Multi-pass membrane protein. Apical cell membrane; Multi-pass membrane protein. Basolateral cell membrane; Multi-pass membrane protein. Note=Localizes to the apical and basolateral surfaces of tubular wall cells in kidney and in the brush border of pancreatic duct cells.; Isoform 5: Cell membrane; Multi-pass membrane protein.; Isoform 6: Cell membrane; Multi-pass membrane protein.
Q9BXS9	SLC26A6	S26A6_HUMAN	Q9BXS9_ph752_ph755	WT1h-Control	-0.402028	0.603435	0.781775	no	-0.402028	0.781775	3	3	3	3	3	Control	human	Solute carrier family 26 member 6 (Anion exchange transporter) (Pendrin-like protein 1) (Pendrin-L1)	Cell membrane; Multi-pass membrane protein. Membrane; Multi-pass membrane protein. Apical cell membrane {ECO:0000250}; Multi-pass membrane protein {ECO:0000250}. Cytoplasmic vesicle membrane {ECO:0000250}; Multi-pass membrane protein {ECO:0000250}. Microsome {ECO:0000250}. Note=Localized in sperm membranes. Colocalizes with CFTR at the midpiece of sperm tail. Localizes to the apical membrane brush border of epithelial cells in the proximal tubules of kidney, of enterocytes of the small intestine and of gastric parietal cells in the stomach. May be translocated from the cytosolic surface of the cell membrane to the intracellular space by PKC in phorbol myristate acetate (PMA)-induced cells (By similarity). Colocalized with CA2 at the surface of the cell membrane in order to form a bicarbonate transport metabolon; colocalization is reduced in phorbol myristate acetate (PMA)-induced cells. {ECO:0000250}.; Isoform 4: Cell membrane; Multi-pass membrane protein. Apical cell membrane; Multi-pass membrane protein. Basolateral cell membrane; Multi-pass membrane protein. Note=Localizes to the apical and basolateral surfaces of tubular wall cells in kidney and in the brush border of pancreatic duct cells.; Isoform 5: Cell membrane; Multi-pass membrane protein.; Isoform 6: Cell membrane; Multi-pass membrane protein.
Q9BXS9	SLC26A6	S26A6_HUMAN	Q9BXS9_ph752	WT1h-Control	-0.240853	0.763584	0.883237	no	-0.240853	0.883237	3	3	3	3	3	Control	human	Solute carrier family 26 member 6 (Anion exchange transporter) (Pendrin-like protein 1) (Pendrin-L1)	Cell membrane; Multi-pass membrane protein. Membrane; Multi-pass membrane protein. Apical cell membrane {ECO:0000250}; Multi-pass membrane protein {ECO:0000250}. Cytoplasmic vesicle membrane {ECO:0000250}; Multi-pass membrane protein {ECO:0000250}. Microsome {ECO:0000250}. Note=Localized in sperm membranes. Colocalizes with CFTR at the midpiece of sperm tail. Localizes to the apical membrane brush border of epithelial cells in the proximal tubules of kidney, of enterocytes of the small intestine and of gastric parietal cells in the stomach. May be translocated from the cytosolic surface of the cell membrane to the intracellular space by PKC in phorbol myristate acetate (PMA)-induced cells (By similarity). Colocalized with CA2 at the surface of the cell membrane in order to form a bicarbonate transport metabolon; colocalization is reduced in phorbol myristate acetate (PMA)-induced cells. {ECO:0000250}.; Isoform 4: Cell membrane; Multi-pass membrane protein. Apical cell membrane; Multi-pass membrane protein. Basolateral cell membrane; Multi-pass membrane protein. Note=Localizes to the apical and basolateral surfaces of tubular wall cells in kidney and in the brush border of pancreatic duct cells.; Isoform 5: Cell membrane; Multi-pass membrane protein.; Isoform 6: Cell membrane; Multi-pass membrane protein.
Q9BXS9	SLC26A6	S26A6_HUMAN	Q9BXS9_ph752	dotA8h-Control	0.595444	0.46063	0.925114	no	0.595444	0.925114	3	3	3	3	3	dotA8h	human	Solute carrier family 26 member 6 (Anion exchange transporter) (Pendrin-like protein 1) (Pendrin-L1)	Cell membrane; Multi-pass membrane protein. Membrane; Multi-pass membrane protein. Apical cell membrane {ECO:0000250}; Multi-pass membrane protein {ECO:0000250}. Cytoplasmic vesicle membrane {ECO:0000250}; Multi-pass membrane protein {ECO:0000250}. Microsome {ECO:0000250}. Note=Localized in sperm membranes. Colocalizes with CFTR at the midpiece of sperm tail. Localizes to the apical membrane brush border of epithelial cells in the proximal tubules of kidney, of enterocytes of the small intestine and of gastric parietal cells in the stomach. May be translocated from the cytosolic surface of the cell membrane to the intracellular space by PKC in phorbol myristate acetate (PMA)-induced cells (By similarity). Colocalized with CA2 at the surface of the cell membrane in order to form a bicarbonate transport metabolon; colocalization is reduced in phorbol myristate acetate (PMA)-induced cells. {ECO:0000250}.; Isoform 4: Cell membrane; Multi-pass membrane protein. Apical cell membrane; Multi-pass membrane protein. Basolateral cell membrane; Multi-pass membrane protein. Note=Localizes to the apical and basolateral surfaces of tubular wall cells in kidney and in the brush border of pancreatic duct cells.; Isoform 5: Cell membrane; Multi-pass membrane protein.; Isoform 6: Cell membrane; Multi-pass membrane protein.
Q9BXS9	SLC26A6	S26A6_HUMAN	Q9BXS9_ph752_ph755	WT8h-Control	-1.91171	0.0234039	0.0747822	no	-1.91171	0.0747822	3	3	3	3	3	Control	human	Solute carrier family 26 member 6 (Anion exchange transporter) (Pendrin-like protein 1) (Pendrin-L1)	Cell membrane; Multi-pass membrane protein. Membrane; Multi-pass membrane protein. Apical cell membrane {ECO:0000250}; Multi-pass membrane protein {ECO:0000250}. Cytoplasmic vesicle membrane {ECO:0000250}; Multi-pass membrane protein {ECO:0000250}. Microsome {ECO:0000250}. Note=Localized in sperm membranes. Colocalizes with CFTR at the midpiece of sperm tail. Localizes to the apical membrane brush border of epithelial cells in the proximal tubules of kidney, of enterocytes of the small intestine and of gastric parietal cells in the stomach. May be translocated from the cytosolic surface of the cell membrane to the intracellular space by PKC in phorbol myristate acetate (PMA)-induced cells (By similarity). Colocalized with CA2 at the surface of the cell membrane in order to form a bicarbonate transport metabolon; colocalization is reduced in phorbol myristate acetate (PMA)-induced cells. {ECO:0000250}.; Isoform 4: Cell membrane; Multi-pass membrane protein. Apical cell membrane; Multi-pass membrane protein. Basolateral cell membrane; Multi-pass membrane protein. Note=Localizes to the apical and basolateral surfaces of tubular wall cells in kidney and in the brush border of pancreatic duct cells.; Isoform 5: Cell membrane; Multi-pass membrane protein.; Isoform 6: Cell membrane; Multi-pass membrane protein.
Q9BXS9	SLC26A6	S26A6_HUMAN	Q9BXS9_ph752_ph755	dotA8h-Control	0.933767	0.236735	0.827382	no	0.933767	0.827382	3	3	3	3	3	dotA8h	human	Solute carrier family 26 member 6 (Anion exchange transporter) (Pendrin-like protein 1) (Pendrin-L1)	Cell membrane; Multi-pass membrane protein. Membrane; Multi-pass membrane protein. Apical cell membrane {ECO:0000250}; Multi-pass membrane protein {ECO:0000250}. Cytoplasmic vesicle membrane {ECO:0000250}; Multi-pass membrane protein {ECO:0000250}. Microsome {ECO:0000250}. Note=Localized in sperm membranes. Colocalizes with CFTR at the midpiece of sperm tail. Localizes to the apical membrane brush border of epithelial cells in the proximal tubules of kidney, of enterocytes of the small intestine and of gastric parietal cells in the stomach. May be translocated from the cytosolic surface of the cell membrane to the intracellular space by PKC in phorbol myristate acetate (PMA)-induced cells (By similarity). Colocalized with CA2 at the surface of the cell membrane in order to form a bicarbonate transport metabolon; colocalization is reduced in phorbol myristate acetate (PMA)-induced cells. {ECO:0000250}.; Isoform 4: Cell membrane; Multi-pass membrane protein. Apical cell membrane; Multi-pass membrane protein. Basolateral cell membrane; Multi-pass membrane protein. Note=Localizes to the apical and basolateral surfaces of tubular wall cells in kidney and in the brush border of pancreatic duct cells.; Isoform 5: Cell membrane; Multi-pass membrane protein.; Isoform 6: Cell membrane; Multi-pass membrane protein.
Q9BXS9	SLC26A6	S26A6_HUMAN	Q9BXS9_ph752_ph755	dotA1h-WT1h	0.0957081	0.901151	0.977512	no	0.0957081	0.977512	3	3	3	3	3	dotA1h	human	Solute carrier family 26 member 6 (Anion exchange transporter) (Pendrin-like protein 1) (Pendrin-L1)	Cell membrane; Multi-pass membrane protein. Membrane; Multi-pass membrane protein. Apical cell membrane {ECO:0000250}; Multi-pass membrane protein {ECO:0000250}. Cytoplasmic vesicle membrane {ECO:0000250}; Multi-pass membrane protein {ECO:0000250}. Microsome {ECO:0000250}. Note=Localized in sperm membranes. Colocalizes with CFTR at the midpiece of sperm tail. Localizes to the apical membrane brush border of epithelial cells in the proximal tubules of kidney, of enterocytes of the small intestine and of gastric parietal cells in the stomach. May be translocated from the cytosolic surface of the cell membrane to the intracellular space by PKC in phorbol myristate acetate (PMA)-induced cells (By similarity). Colocalized with CA2 at the surface of the cell membrane in order to form a bicarbonate transport metabolon; colocalization is reduced in phorbol myristate acetate (PMA)-induced cells. {ECO:0000250}.; Isoform 4: Cell membrane; Multi-pass membrane protein. Apical cell membrane; Multi-pass membrane protein. Basolateral cell membrane; Multi-pass membrane protein. Note=Localizes to the apical and basolateral surfaces of tubular wall cells in kidney and in the brush border of pancreatic duct cells.; Isoform 5: Cell membrane; Multi-pass membrane protein.; Isoform 6: Cell membrane; Multi-pass membrane protein.
Q9BXS9	SLC26A6	S26A6_HUMAN	Q9BXS9_ph752	dotA8h-WT8h	-0.944762	0.248187	0.41132	no	-0.944762	0.41132	3	3	3	3	3	WT8h	human	Solute carrier family 26 member 6 (Anion exchange transporter) (Pendrin-like protein 1) (Pendrin-L1)	Cell membrane; Multi-pass membrane protein. Membrane; Multi-pass membrane protein. Apical cell membrane {ECO:0000250}; Multi-pass membrane protein {ECO:0000250}. Cytoplasmic vesicle membrane {ECO:0000250}; Multi-pass membrane protein {ECO:0000250}. Microsome {ECO:0000250}. Note=Localized in sperm membranes. Colocalizes with CFTR at the midpiece of sperm tail. Localizes to the apical membrane brush border of epithelial cells in the proximal tubules of kidney, of enterocytes of the small intestine and of gastric parietal cells in the stomach. May be translocated from the cytosolic surface of the cell membrane to the intracellular space by PKC in phorbol myristate acetate (PMA)-induced cells (By similarity). Colocalized with CA2 at the surface of the cell membrane in order to form a bicarbonate transport metabolon; colocalization is reduced in phorbol myristate acetate (PMA)-induced cells. {ECO:0000250}.; Isoform 4: Cell membrane; Multi-pass membrane protein. Apical cell membrane; Multi-pass membrane protein. Basolateral cell membrane; Multi-pass membrane protein. Note=Localizes to the apical and basolateral surfaces of tubular wall cells in kidney and in the brush border of pancreatic duct cells.; Isoform 5: Cell membrane; Multi-pass membrane protein.; Isoform 6: Cell membrane; Multi-pass membrane protein.
Q9BXS9	SLC26A6	S26A6_HUMAN	Q9BXS9_ph752_ph755	dotA8h-WT1h	1.3358	0.0982323	0.312526	no	1.3358	0.312526	3	3	3	3	3	dotA8h	human	Solute carrier family 26 member 6 (Anion exchange transporter) (Pendrin-like protein 1) (Pendrin-L1)	Cell membrane; Multi-pass membrane protein. Membrane; Multi-pass membrane protein. Apical cell membrane {ECO:0000250}; Multi-pass membrane protein {ECO:0000250}. Cytoplasmic vesicle membrane {ECO:0000250}; Multi-pass membrane protein {ECO:0000250}. Microsome {ECO:0000250}. Note=Localized in sperm membranes. Colocalizes with CFTR at the midpiece of sperm tail. Localizes to the apical membrane brush border of epithelial cells in the proximal tubules of kidney, of enterocytes of the small intestine and of gastric parietal cells in the stomach. May be translocated from the cytosolic surface of the cell membrane to the intracellular space by PKC in phorbol myristate acetate (PMA)-induced cells (By similarity). Colocalized with CA2 at the surface of the cell membrane in order to form a bicarbonate transport metabolon; colocalization is reduced in phorbol myristate acetate (PMA)-induced cells. {ECO:0000250}.; Isoform 4: Cell membrane; Multi-pass membrane protein. Apical cell membrane; Multi-pass membrane protein. Basolateral cell membrane; Multi-pass membrane protein. Note=Localizes to the apical and basolateral surfaces of tubular wall cells in kidney and in the brush border of pancreatic duct cells.; Isoform 5: Cell membrane; Multi-pass membrane protein.; Isoform 6: Cell membrane; Multi-pass membrane protein.
Q9BXS9	SLC26A6	S26A6_HUMAN	Q9BXS9_ph752_ph755	dotA1h-Control	-0.30632	0.691686	0.882494	no	-0.30632	0.882494	3	3	3	3	3	Control	human	Solute carrier family 26 member 6 (Anion exchange transporter) (Pendrin-like protein 1) (Pendrin-L1)	Cell membrane; Multi-pass membrane protein. Membrane; Multi-pass membrane protein. Apical cell membrane {ECO:0000250}; Multi-pass membrane protein {ECO:0000250}. Cytoplasmic vesicle membrane {ECO:0000250}; Multi-pass membrane protein {ECO:0000250}. Microsome {ECO:0000250}. Note=Localized in sperm membranes. Colocalizes with CFTR at the midpiece of sperm tail. Localizes to the apical membrane brush border of epithelial cells in the proximal tubules of kidney, of enterocytes of the small intestine and of gastric parietal cells in the stomach. May be translocated from the cytosolic surface of the cell membrane to the intracellular space by PKC in phorbol myristate acetate (PMA)-induced cells (By similarity). Colocalized with CA2 at the surface of the cell membrane in order to form a bicarbonate transport metabolon; colocalization is reduced in phorbol myristate acetate (PMA)-induced cells. {ECO:0000250}.; Isoform 4: Cell membrane; Multi-pass membrane protein. Apical cell membrane; Multi-pass membrane protein. Basolateral cell membrane; Multi-pass membrane protein. Note=Localizes to the apical and basolateral surfaces of tubular wall cells in kidney and in the brush border of pancreatic duct cells.; Isoform 5: Cell membrane; Multi-pass membrane protein.; Isoform 6: Cell membrane; Multi-pass membrane protein.
Q9BXS9	SLC26A6	S26A6_HUMAN	Q9BXS9_ph752	dotA1h-Control	0.305302	0.703274	0.887576	no	0.305302	0.887576	3	3	3	3	3	dotA1h	human	Solute carrier family 26 member 6 (Anion exchange transporter) (Pendrin-like protein 1) (Pendrin-L1)	Cell membrane; Multi-pass membrane protein. Membrane; Multi-pass membrane protein. Apical cell membrane {ECO:0000250}; Multi-pass membrane protein {ECO:0000250}. Cytoplasmic vesicle membrane {ECO:0000250}; Multi-pass membrane protein {ECO:0000250}. Microsome {ECO:0000250}. Note=Localized in sperm membranes. Colocalizes with CFTR at the midpiece of sperm tail. Localizes to the apical membrane brush border of epithelial cells in the proximal tubules of kidney, of enterocytes of the small intestine and of gastric parietal cells in the stomach. May be translocated from the cytosolic surface of the cell membrane to the intracellular space by PKC in phorbol myristate acetate (PMA)-induced cells (By similarity). Colocalized with CA2 at the surface of the cell membrane in order to form a bicarbonate transport metabolon; colocalization is reduced in phorbol myristate acetate (PMA)-induced cells. {ECO:0000250}.; Isoform 4: Cell membrane; Multi-pass membrane protein. Apical cell membrane; Multi-pass membrane protein. Basolateral cell membrane; Multi-pass membrane protein. Note=Localizes to the apical and basolateral surfaces of tubular wall cells in kidney and in the brush border of pancreatic duct cells.; Isoform 5: Cell membrane; Multi-pass membrane protein.; Isoform 6: Cell membrane; Multi-pass membrane protein.
Q9BXS9	SLC26A6	S26A6_HUMAN	Q9BXS9_ph752_ph755	dotA8h-WT8h	2.84547	0.00190826	0.0127657	no	2.84547	0.0127657	3	3	3	3	3	dotA8h	human	Solute carrier family 26 member 6 (Anion exchange transporter) (Pendrin-like protein 1) (Pendrin-L1)	Cell membrane; Multi-pass membrane protein. Membrane; Multi-pass membrane protein. Apical cell membrane {ECO:0000250}; Multi-pass membrane protein {ECO:0000250}. Cytoplasmic vesicle membrane {ECO:0000250}; Multi-pass membrane protein {ECO:0000250}. Microsome {ECO:0000250}. Note=Localized in sperm membranes. Colocalizes with CFTR at the midpiece of sperm tail. Localizes to the apical membrane brush border of epithelial cells in the proximal tubules of kidney, of enterocytes of the small intestine and of gastric parietal cells in the stomach. May be translocated from the cytosolic surface of the cell membrane to the intracellular space by PKC in phorbol myristate acetate (PMA)-induced cells (By similarity). Colocalized with CA2 at the surface of the cell membrane in order to form a bicarbonate transport metabolon; colocalization is reduced in phorbol myristate acetate (PMA)-induced cells. {ECO:0000250}.; Isoform 4: Cell membrane; Multi-pass membrane protein. Apical cell membrane; Multi-pass membrane protein. Basolateral cell membrane; Multi-pass membrane protein. Note=Localizes to the apical and basolateral surfaces of tubular wall cells in kidney and in the brush border of pancreatic duct cells.; Isoform 5: Cell membrane; Multi-pass membrane protein.; Isoform 6: Cell membrane; Multi-pass membrane protein.
Q9BXS9	SLC26A6	S26A6_HUMAN	Q9BXS9_ph752	WT8h-Control	1.54021	0.0690032	0.164862	no	1.54021	0.164862	3	3	3	3	3	WT8h	human	Solute carrier family 26 member 6 (Anion exchange transporter) (Pendrin-like protein 1) (Pendrin-L1)	Cell membrane; Multi-pass membrane protein. Membrane; Multi-pass membrane protein. Apical cell membrane {ECO:0000250}; Multi-pass membrane protein {ECO:0000250}. Cytoplasmic vesicle membrane {ECO:0000250}; Multi-pass membrane protein {ECO:0000250}. Microsome {ECO:0000250}. Note=Localized in sperm membranes. Colocalizes with CFTR at the midpiece of sperm tail. Localizes to the apical membrane brush border of epithelial cells in the proximal tubules of kidney, of enterocytes of the small intestine and of gastric parietal cells in the stomach. May be translocated from the cytosolic surface of the cell membrane to the intracellular space by PKC in phorbol myristate acetate (PMA)-induced cells (By similarity). Colocalized with CA2 at the surface of the cell membrane in order to form a bicarbonate transport metabolon; colocalization is reduced in phorbol myristate acetate (PMA)-induced cells. {ECO:0000250}.; Isoform 4: Cell membrane; Multi-pass membrane protein. Apical cell membrane; Multi-pass membrane protein. Basolateral cell membrane; Multi-pass membrane protein. Note=Localizes to the apical and basolateral surfaces of tubular wall cells in kidney and in the brush border of pancreatic duct cells.; Isoform 5: Cell membrane; Multi-pass membrane protein.; Isoform 6: Cell membrane; Multi-pass membrane protein.
Q9BXS9	SLC26A6	S26A6_HUMAN	Q9BXS9_ph752	dotA1h-WT1h	0.546155	0.497943	0.836977	no	0.546155	0.836977	3	3	3	3	3	dotA1h	human	Solute carrier family 26 member 6 (Anion exchange transporter) (Pendrin-like protein 1) (Pendrin-L1)	Cell membrane; Multi-pass membrane protein. Membrane; Multi-pass membrane protein. Apical cell membrane {ECO:0000250}; Multi-pass membrane protein {ECO:0000250}. Cytoplasmic vesicle membrane {ECO:0000250}; Multi-pass membrane protein {ECO:0000250}. Microsome {ECO:0000250}. Note=Localized in sperm membranes. Colocalizes with CFTR at the midpiece of sperm tail. Localizes to the apical membrane brush border of epithelial cells in the proximal tubules of kidney, of enterocytes of the small intestine and of gastric parietal cells in the stomach. May be translocated from the cytosolic surface of the cell membrane to the intracellular space by PKC in phorbol myristate acetate (PMA)-induced cells (By similarity). Colocalized with CA2 at the surface of the cell membrane in order to form a bicarbonate transport metabolon; colocalization is reduced in phorbol myristate acetate (PMA)-induced cells. {ECO:0000250}.; Isoform 4: Cell membrane; Multi-pass membrane protein. Apical cell membrane; Multi-pass membrane protein. Basolateral cell membrane; Multi-pass membrane protein. Note=Localizes to the apical and basolateral surfaces of tubular wall cells in kidney and in the brush border of pancreatic duct cells.; Isoform 5: Cell membrane; Multi-pass membrane protein.; Isoform 6: Cell membrane; Multi-pass membrane protein.
Q9BXU1	STK31	STK31_HUMAN	Q9BXU1_ph693_ph694	dotA8h-Control	-0.426986	0.448956	0.92087	no	-0.426986	0.92087	3	3	3	3	3	Control	human	Serine/threonine-protein kinase 31 (EC 2.7.11.1) (Serine/threonine-protein kinase NYD-SPK) (Sugen kinase 396) (SgK396)
Q9BXU1	STK31	STK31_HUMAN	Q9BXU1_ph740_ph741	WT8h-Control	-0.135108	0.848879	0.909207	no	-0.135108	0.909207	2	2	1	1	2	Control	human	Serine/threonine-protein kinase 31 (EC 2.7.11.1) (Serine/threonine-protein kinase NYD-SPK) (Sugen kinase 396) (SgK396)
Q9BXU1	STK31	STK31_HUMAN	Q9BXU1_ph693_ph694	dotA8h-WT1h	1.14816	0.0539931	0.225026	no	1.14816	0.225026	3	3	3	3	3	dotA8h	human	Serine/threonine-protein kinase 31 (EC 2.7.11.1) (Serine/threonine-protein kinase NYD-SPK) (Sugen kinase 396) (SgK396)
Q9BXU1	STK31	STK31_HUMAN	Q9BXU1_ph693_ph694	dotA1h-WT1h	0.441017	0.434491	0.803287	no	0.441017	0.803287	3	3	3	3	3	dotA1h	human	Serine/threonine-protein kinase 31 (EC 2.7.11.1) (Serine/threonine-protein kinase NYD-SPK) (Sugen kinase 396) (SgK396)
Q9BXU1	STK31	STK31_HUMAN	Q9BXU1_ph740_ph741	dotA8h-WT8h	-0.248353	0.727685	0.826293	no	-0.248353	0.826293	2	2	1	1	2	WT8h	human	Serine/threonine-protein kinase 31 (EC 2.7.11.1) (Serine/threonine-protein kinase NYD-SPK) (Sugen kinase 396) (SgK396)
Q9BXU1	STK31	STK31_HUMAN	Q9BXU1_ph693_ph694	dotA1h-Control	-1.13413	0.0566428	0.291527	no	-1.13413	0.291527	3	3	3	3	3	Control	human	Serine/threonine-protein kinase 31 (EC 2.7.11.1) (Serine/threonine-protein kinase NYD-SPK) (Sugen kinase 396) (SgK396)
Q9BXU1	STK31	STK31_HUMAN	Q9BXU1_ph693_ph694	dotA8h-WT8h	0.0536622	0.923454	0.955404	no	0.0536622	0.955404	3	3	3	3	3	dotA8h	human	Serine/threonine-protein kinase 31 (EC 2.7.11.1) (Serine/threonine-protein kinase NYD-SPK) (Sugen kinase 396) (SgK396)
Q9BXU1	STK31	STK31_HUMAN	Q9BXU1_ph693_ph694	WT1h-Control	-1.57515	0.0117271	0.0685425	no	-1.57515	0.0685425	3	3	3	3	3	Control	human	Serine/threonine-protein kinase 31 (EC 2.7.11.1) (Serine/threonine-protein kinase NYD-SPK) (Sugen kinase 396) (SgK396)
Q9BXU1	STK31	STK31_HUMAN	Q9BXU1_ph740_ph741	dotA1h-WT1h	0.0096157	0.991143	0.997122	no	0.0096157	0.997122	2	2	1	1	2	dotA1h	human	Serine/threonine-protein kinase 31 (EC 2.7.11.1) (Serine/threonine-protein kinase NYD-SPK) (Sugen kinase 396) (SgK396)
Q9BXU1	STK31	STK31_HUMAN	Q9BXU1_ph740_ph741	WT1h-Control	0.468011	0.520275	0.720557	no	0.468011	0.720557	2	2	1	1	2	WT1h	human	Serine/threonine-protein kinase 31 (EC 2.7.11.1) (Serine/threonine-protein kinase NYD-SPK) (Sugen kinase 396) (SgK396)
Q9BXU1	STK31	STK31_HUMAN	Q9BXU1_ph740_ph741	dotA8h-WT1h	-0.851472	0.269498	0.539399	no	-0.851472	0.539399	2	2	1	1	2	WT1h	human	Serine/threonine-protein kinase 31 (EC 2.7.11.1) (Serine/threonine-protein kinase NYD-SPK) (Sugen kinase 396) (SgK396)
Q9BXU1	STK31	STK31_HUMAN	Q9BXU1_ph740_ph741	dotA1h-Control	0.477627	0.588983	0.82614	no	0.477627	0.82614	2	2	1	1	2	dotA1h	human	Serine/threonine-protein kinase 31 (EC 2.7.11.1) (Serine/threonine-protein kinase NYD-SPK) (Sugen kinase 396) (SgK396)
Q9BXU1	STK31	STK31_HUMAN	Q9BXU1_ph693_ph694	WT8h-Control	-0.480649	0.395259	0.564362	no	-0.480649	0.564362	3	3	3	3	3	Control	human	Serine/threonine-protein kinase 31 (EC 2.7.11.1) (Serine/threonine-protein kinase NYD-SPK) (Sugen kinase 396) (SgK396)
Q9BXU1	STK31	STK31_HUMAN	Q9BXU1_ph740_ph741	dotA8h-Control	-0.383461	0.594987	0.947152	no	-0.383461	0.947152	2	2	1	1	2	Control	human	Serine/threonine-protein kinase 31 (EC 2.7.11.1) (Serine/threonine-protein kinase NYD-SPK) (Sugen kinase 396) (SgK396)
Q9BXW9	FANCD2	FACD2_HUMAN	Q9BXW9_ph1412	dotA1h-WT1h	-1.28634	0.0194128	0.180168	no	-1.28634	0.180168	1	2	2	1	0	WT1h	human	Fanconi anemia group D2 protein (Protein FACD2)	Nucleus {ECO:0000269|PubMed:11239454, ECO:0000269|PubMed:12093742, ECO:0000269|PubMed:19465921, ECO:0000269|PubMed:19465922}. Note=Concentrates in nuclear foci during S phase and upon genotoxic stress. At the onset of mitosis, excluded from chromosomes and diffuses into the cytoplasm, returning to the nucleus at the end of cell division. Observed in a few spots localized in pairs on the sister chromatids of mitotic chromosome arms and not centromeres, one on each chromatids. These foci coincide with common fragile sites and could be sites of replication fork stalling. The foci are frequently interlinked through BLM-associated ultra-fine DNA bridges. Following aphidicolin treatment, targets chromatid gaps and breaks.
Q9BXW9	FANCD2	FACD2_HUMAN	Q9BXW9_ph592	dotA8h-WT8h	-1.38736	0.0709653	0.172563	no	-1.38736	0.172563	1	2	3	2	1	WT8h	human	Fanconi anemia group D2 protein (Protein FACD2)	Nucleus {ECO:0000269|PubMed:11239454, ECO:0000269|PubMed:12093742, ECO:0000269|PubMed:19465921, ECO:0000269|PubMed:19465922}. Note=Concentrates in nuclear foci during S phase and upon genotoxic stress. At the onset of mitosis, excluded from chromosomes and diffuses into the cytoplasm, returning to the nucleus at the end of cell division. Observed in a few spots localized in pairs on the sister chromatids of mitotic chromosome arms and not centromeres, one on each chromatids. These foci coincide with common fragile sites and could be sites of replication fork stalling. The foci are frequently interlinked through BLM-associated ultra-fine DNA bridges. Following aphidicolin treatment, targets chromatid gaps and breaks.
Q9BXW9	FANCD2	FACD2_HUMAN	Q9BXW9_ph1412	WT1h-Control	-0.0522554	0.878667	0.943012	no	-0.0522554	0.943012	1	2	2	1	0	Control	human	Fanconi anemia group D2 protein (Protein FACD2)	Nucleus {ECO:0000269|PubMed:11239454, ECO:0000269|PubMed:12093742, ECO:0000269|PubMed:19465921, ECO:0000269|PubMed:19465922}. Note=Concentrates in nuclear foci during S phase and upon genotoxic stress. At the onset of mitosis, excluded from chromosomes and diffuses into the cytoplasm, returning to the nucleus at the end of cell division. Observed in a few spots localized in pairs on the sister chromatids of mitotic chromosome arms and not centromeres, one on each chromatids. These foci coincide with common fragile sites and could be sites of replication fork stalling. The foci are frequently interlinked through BLM-associated ultra-fine DNA bridges. Following aphidicolin treatment, targets chromatid gaps and breaks.
Q9BXW9	FANCD2	FACD2_HUMAN	Q9BXW9_ph592	WT1h-Control	0.711764	0.375767	0.599791	no	0.711764	0.599791	1	2	3	2	1	WT1h	human	Fanconi anemia group D2 protein (Protein FACD2)	Nucleus {ECO:0000269|PubMed:11239454, ECO:0000269|PubMed:12093742, ECO:0000269|PubMed:19465921, ECO:0000269|PubMed:19465922}. Note=Concentrates in nuclear foci during S phase and upon genotoxic stress. At the onset of mitosis, excluded from chromosomes and diffuses into the cytoplasm, returning to the nucleus at the end of cell division. Observed in a few spots localized in pairs on the sister chromatids of mitotic chromosome arms and not centromeres, one on each chromatids. These foci coincide with common fragile sites and could be sites of replication fork stalling. The foci are frequently interlinked through BLM-associated ultra-fine DNA bridges. Following aphidicolin treatment, targets chromatid gaps and breaks.
Q9BXW9	FANCD2	FACD2_HUMAN	Q9BXW9_ph1412	dotA8h-WT1h	#NUM!		0	yes	-19.2738	0.0144719	1	2	2	1	0	WT1h	human	Fanconi anemia group D2 protein (Protein FACD2)	Nucleus {ECO:0000269|PubMed:11239454, ECO:0000269|PubMed:12093742, ECO:0000269|PubMed:19465921, ECO:0000269|PubMed:19465922}. Note=Concentrates in nuclear foci during S phase and upon genotoxic stress. At the onset of mitosis, excluded from chromosomes and diffuses into the cytoplasm, returning to the nucleus at the end of cell division. Observed in a few spots localized in pairs on the sister chromatids of mitotic chromosome arms and not centromeres, one on each chromatids. These foci coincide with common fragile sites and could be sites of replication fork stalling. The foci are frequently interlinked through BLM-associated ultra-fine DNA bridges. Following aphidicolin treatment, targets chromatid gaps and breaks.
Q9BXW9	FANCD2	FACD2_HUMAN	Q9BXW9_ph592	dotA1h-WT1h	-0.371227	0.639169	0.898445	no	-0.371227	0.898445	1	2	3	2	1	WT1h	human	Fanconi anemia group D2 protein (Protein FACD2)	Nucleus {ECO:0000269|PubMed:11239454, ECO:0000269|PubMed:12093742, ECO:0000269|PubMed:19465921, ECO:0000269|PubMed:19465922}. Note=Concentrates in nuclear foci during S phase and upon genotoxic stress. At the onset of mitosis, excluded from chromosomes and diffuses into the cytoplasm, returning to the nucleus at the end of cell division. Observed in a few spots localized in pairs on the sister chromatids of mitotic chromosome arms and not centromeres, one on each chromatids. These foci coincide with common fragile sites and could be sites of replication fork stalling. The foci are frequently interlinked through BLM-associated ultra-fine DNA bridges. Following aphidicolin treatment, targets chromatid gaps and breaks.
Q9BXW9	FANCD2	FACD2_HUMAN	Q9BXW9_ph592	WT8h-Control	2.94868	0.00157732	0.0102624	no	2.94868	0.0102624	1	2	3	2	1	WT8h	human	Fanconi anemia group D2 protein (Protein FACD2)	Nucleus {ECO:0000269|PubMed:11239454, ECO:0000269|PubMed:12093742, ECO:0000269|PubMed:19465921, ECO:0000269|PubMed:19465922}. Note=Concentrates in nuclear foci during S phase and upon genotoxic stress. At the onset of mitosis, excluded from chromosomes and diffuses into the cytoplasm, returning to the nucleus at the end of cell division. Observed in a few spots localized in pairs on the sister chromatids of mitotic chromosome arms and not centromeres, one on each chromatids. These foci coincide with common fragile sites and could be sites of replication fork stalling. The foci are frequently interlinked through BLM-associated ultra-fine DNA bridges. Following aphidicolin treatment, targets chromatid gaps and breaks.
Q9BXW9	FANCD2	FACD2_HUMAN	Q9BXW9_ph1412	WT8h-Control	2.05391	0.000435295	0.0040681	no	2.05391	0.0040681	1	2	2	1	0	WT8h	human	Fanconi anemia group D2 protein (Protein FACD2)	Nucleus {ECO:0000269|PubMed:11239454, ECO:0000269|PubMed:12093742, ECO:0000269|PubMed:19465921, ECO:0000269|PubMed:19465922}. Note=Concentrates in nuclear foci during S phase and upon genotoxic stress. At the onset of mitosis, excluded from chromosomes and diffuses into the cytoplasm, returning to the nucleus at the end of cell division. Observed in a few spots localized in pairs on the sister chromatids of mitotic chromosome arms and not centromeres, one on each chromatids. These foci coincide with common fragile sites and could be sites of replication fork stalling. The foci are frequently interlinked through BLM-associated ultra-fine DNA bridges. Following aphidicolin treatment, targets chromatid gaps and breaks.
Q9BXW9	FANCD2	FACD2_HUMAN	Q9BXW9_ph592	dotA8h-WT1h	0.849563	0.294439	0.567389	no	0.849563	0.567389	1	2	3	2	1	dotA8h	human	Fanconi anemia group D2 protein (Protein FACD2)	Nucleus {ECO:0000269|PubMed:11239454, ECO:0000269|PubMed:12093742, ECO:0000269|PubMed:19465921, ECO:0000269|PubMed:19465922}. Note=Concentrates in nuclear foci during S phase and upon genotoxic stress. At the onset of mitosis, excluded from chromosomes and diffuses into the cytoplasm, returning to the nucleus at the end of cell division. Observed in a few spots localized in pairs on the sister chromatids of mitotic chromosome arms and not centromeres, one on each chromatids. These foci coincide with common fragile sites and could be sites of replication fork stalling. The foci are frequently interlinked through BLM-associated ultra-fine DNA bridges. Following aphidicolin treatment, targets chromatid gaps and breaks.
Q9BXW9	FANCD2	FACD2_HUMAN	Q9BXW9_ph1412	dotA8h-WT8h	#NUM!		0	yes	-32.9934	0.0221721	1	2	2	1	0	WT8h	human	Fanconi anemia group D2 protein (Protein FACD2)	Nucleus {ECO:0000269|PubMed:11239454, ECO:0000269|PubMed:12093742, ECO:0000269|PubMed:19465921, ECO:0000269|PubMed:19465922}. Note=Concentrates in nuclear foci during S phase and upon genotoxic stress. At the onset of mitosis, excluded from chromosomes and diffuses into the cytoplasm, returning to the nucleus at the end of cell division. Observed in a few spots localized in pairs on the sister chromatids of mitotic chromosome arms and not centromeres, one on each chromatids. These foci coincide with common fragile sites and could be sites of replication fork stalling. The foci are frequently interlinked through BLM-associated ultra-fine DNA bridges. Following aphidicolin treatment, targets chromatid gaps and breaks.
Q9BXW9	FANCD2	FACD2_HUMAN	Q9BXW9_ph592	dotA1h-Control	0.340537	0.694103	0.883991	no	0.340537	0.883991	1	2	3	2	1	dotA1h	human	Fanconi anemia group D2 protein (Protein FACD2)	Nucleus {ECO:0000269|PubMed:11239454, ECO:0000269|PubMed:12093742, ECO:0000269|PubMed:19465921, ECO:0000269|PubMed:19465922}. Note=Concentrates in nuclear foci during S phase and upon genotoxic stress. At the onset of mitosis, excluded from chromosomes and diffuses into the cytoplasm, returning to the nucleus at the end of cell division. Observed in a few spots localized in pairs on the sister chromatids of mitotic chromosome arms and not centromeres, one on each chromatids. These foci coincide with common fragile sites and could be sites of replication fork stalling. The foci are frequently interlinked through BLM-associated ultra-fine DNA bridges. Following aphidicolin treatment, targets chromatid gaps and breaks.
Q9BY12	SCAPER	SCAPE_HUMAN	Q9BY12_ph86	dotA8h-WT8h	-2.54611	0.000957125	0.0076482	no	-2.54611	0.0076482	3	2	2	2	3	WT8h	human	S phase cyclin A-associated protein in the endoplasmic reticulum (S phase cyclin A-associated protein in the ER) (Zinc finger protein 291)	Endoplasmic reticulum {ECO:0000269|PubMed:17698606}. Nucleus {ECO:0000269|PubMed:17698606}. Note=Predominantly located in the endoplasmic reticulum, only a small portion is detected in the nucleus.
Q9BY12	SCAPER	SCAPE_HUMAN	Q9BY12_ph86	dotA8h-Control	-0.145686	0.790448	0.977124	no	-0.145686	0.977124	3	2	2	2	3	Control	human	S phase cyclin A-associated protein in the endoplasmic reticulum (S phase cyclin A-associated protein in the ER) (Zinc finger protein 291)	Endoplasmic reticulum {ECO:0000269|PubMed:17698606}. Nucleus {ECO:0000269|PubMed:17698606}. Note=Predominantly located in the endoplasmic reticulum, only a small portion is detected in the nucleus.
Q9BY12	SCAPER	SCAPE_HUMAN	Q9BY12_ph86	dotA1h-WT1h	-1.74506	0.0170208	0.167431	no	-1.74506	0.167431	3	2	2	2	3	WT1h	human	S phase cyclin A-associated protein in the endoplasmic reticulum (S phase cyclin A-associated protein in the ER) (Zinc finger protein 291)	Endoplasmic reticulum {ECO:0000269|PubMed:17698606}. Nucleus {ECO:0000269|PubMed:17698606}. Note=Predominantly located in the endoplasmic reticulum, only a small portion is detected in the nucleus.
Q9BY12	SCAPER	SCAPE_HUMAN	Q9BY12_ph86	WT1h-Control	0.673907	0.25646	0.481836	no	0.673907	0.481836	3	2	2	2	3	WT1h	human	S phase cyclin A-associated protein in the endoplasmic reticulum (S phase cyclin A-associated protein in the ER) (Zinc finger protein 291)	Endoplasmic reticulum {ECO:0000269|PubMed:17698606}. Nucleus {ECO:0000269|PubMed:17698606}. Note=Predominantly located in the endoplasmic reticulum, only a small portion is detected in the nucleus.
Q9BY12	SCAPER	SCAPE_HUMAN	Q9BY12_ph86	dotA8h-WT1h	-0.819593	0.171857	0.426865	no	-0.819593	0.426865	3	2	2	2	3	WT1h	human	S phase cyclin A-associated protein in the endoplasmic reticulum (S phase cyclin A-associated protein in the ER) (Zinc finger protein 291)	Endoplasmic reticulum {ECO:0000269|PubMed:17698606}. Nucleus {ECO:0000269|PubMed:17698606}. Note=Predominantly located in the endoplasmic reticulum, only a small portion is detected in the nucleus.
Q9BY12	SCAPER	SCAPE_HUMAN	Q9BY12_ph86	WT8h-Control	2.40043	0.00154182	0.0101197	no	2.40043	0.0101197	3	2	2	2	3	WT8h	human	S phase cyclin A-associated protein in the endoplasmic reticulum (S phase cyclin A-associated protein in the ER) (Zinc finger protein 291)	Endoplasmic reticulum {ECO:0000269|PubMed:17698606}. Nucleus {ECO:0000269|PubMed:17698606}. Note=Predominantly located in the endoplasmic reticulum, only a small portion is detected in the nucleus.
Q9BY12	SCAPER	SCAPE_HUMAN	Q9BY12_ph86	dotA1h-Control	-1.07115	0.105526	0.394519	no	-1.07115	0.394519	3	2	2	2	3	Control	human	S phase cyclin A-associated protein in the endoplasmic reticulum (S phase cyclin A-associated protein in the ER) (Zinc finger protein 291)	Endoplasmic reticulum {ECO:0000269|PubMed:17698606}. Nucleus {ECO:0000269|PubMed:17698606}. Note=Predominantly located in the endoplasmic reticulum, only a small portion is detected in the nucleus.
Q9BY44	EIF2A	EIF2A_HUMAN	Q9BY44_ph506	WT1h-Control	-0.853162	0.0533794	0.18634	no	-0.853162	0.18634	3	3	3	3	3	Control	human	Eukaryotic translation initiation factor 2A (eIF-2A) (65 kDa eukaryotic translation initiation factor 2A) [Cleaved into: Eukaryotic translation initiation factor 2A, N-terminally processed]
Q9BY44	EIF2A	EIF2A_HUMAN	Q9BY44_ph506	dotA1h-Control	-1.60304	0.00131076	0.0388495	no	-1.60304	0.0388495	3	3	3	3	3	Control	human	Eukaryotic translation initiation factor 2A (eIF-2A) (65 kDa eukaryotic translation initiation factor 2A) [Cleaved into: Eukaryotic translation initiation factor 2A, N-terminally processed]
Q9BY44	EIF2A	EIF2A_HUMAN	Q9BY44_ph506	dotA1h-WT1h	-0.749878	0.0851901	0.411232	no	-0.749878	0.411232	3	3	3	3	3	WT1h	human	Eukaryotic translation initiation factor 2A (eIF-2A) (65 kDa eukaryotic translation initiation factor 2A) [Cleaved into: Eukaryotic translation initiation factor 2A, N-terminally processed]
Q9BY44	EIF2A	EIF2A_HUMAN	Q9BY44_ph506	dotA8h-WT8h	-0.695425	0.108033	0.23184	no	-0.695425	0.23184	3	3	3	3	3	WT8h	human	Eukaryotic translation initiation factor 2A (eIF-2A) (65 kDa eukaryotic translation initiation factor 2A) [Cleaved into: Eukaryotic translation initiation factor 2A, N-terminally processed]
Q9BY44	EIF2A	EIF2A_HUMAN	Q9BY44_ph506	WT8h-Control	0.49355	0.243899	0.405777	no	0.49355	0.405777	3	3	3	3	3	WT8h	human	Eukaryotic translation initiation factor 2A (eIF-2A) (65 kDa eukaryotic translation initiation factor 2A) [Cleaved into: Eukaryotic translation initiation factor 2A, N-terminally processed]
Q9BY44	EIF2A	EIF2A_HUMAN	Q9BY44_ph506	dotA8h-Control	-0.201875	0.62699	0.958516	no	-0.201875	0.958516	3	3	3	3	3	Control	human	Eukaryotic translation initiation factor 2A (eIF-2A) (65 kDa eukaryotic translation initiation factor 2A) [Cleaved into: Eukaryotic translation initiation factor 2A, N-terminally processed]
Q9BY44	EIF2A	EIF2A_HUMAN	Q9BY44_ph506	dotA8h-WT1h	0.651287	0.130306	0.36577	no	0.651287	0.36577	3	3	3	3	3	dotA8h	human	Eukaryotic translation initiation factor 2A (eIF-2A) (65 kDa eukaryotic translation initiation factor 2A) [Cleaved into: Eukaryotic translation initiation factor 2A, N-terminally processed]
Q9BY67	CADM1	CADM1_HUMAN	Q9BY67_ph434	WT8h-Control	#NUM!		0	yes	37.2689	0.0418382	0	1	3	0	0	WT8h	human	Cell adhesion molecule 1 (Immunoglobulin superfamily member 4) (IgSF4) (Nectin-like protein 2) (NECL-2) (Spermatogenic immunoglobulin superfamily) (SgIgSF) (Synaptic cell adhesion molecule) (SynCAM) (Tumor suppressor in lung cancer 1) (TSLC-1)	Cell membrane {ECO:0000269|PubMed:11279526, ECO:0000269|PubMed:22438059}; Single-pass type I membrane protein {ECO:0000269|PubMed:11279526}. Cell junction, synapse {ECO:0000250|UniProtKB:Q8R5M8}. Note=Localized to the basolateral plasma membrane of epithelial cells in gall bladder. {ECO:0000250|UniProtKB:Q8R5M8}.
Q9BY67	CADM1	CADM1_HUMAN	Q9BY67_ph434	dotA8h-WT8h	#NUM!		0	yes	-27.5926	0.0277149	0	1	3	0	0	WT8h	human	Cell adhesion molecule 1 (Immunoglobulin superfamily member 4) (IgSF4) (Nectin-like protein 2) (NECL-2) (Spermatogenic immunoglobulin superfamily) (SgIgSF) (Synaptic cell adhesion molecule) (SynCAM) (Tumor suppressor in lung cancer 1) (TSLC-1)	Cell membrane {ECO:0000269|PubMed:11279526, ECO:0000269|PubMed:22438059}; Single-pass type I membrane protein {ECO:0000269|PubMed:11279526}. Cell junction, synapse {ECO:0000250|UniProtKB:Q8R5M8}. Note=Localized to the basolateral plasma membrane of epithelial cells in gall bladder. {ECO:0000250|UniProtKB:Q8R5M8}.
Q9BY77	POLDIP3	PDIP3_HUMAN	Q9BY77_ph383	WT8h-Control	0.205628	0.566145	0.711242	no	0.205628	0.711242	3	3	3	3	3	WT8h	human	Polymerase delta-interacting protein 3 (46 kDa DNA polymerase delta interaction protein) (p46) (S6K1 Aly/REF-like target) (SKAR)	Nucleus. Nucleus speckle. Cytoplasm. Note=Nucleocytoplasmic shuttling protein.
Q9BY77	POLDIP3	PDIP3_HUMAN	Q9BY77_ph383	dotA8h-WT1h	-1.78185	4.69417e-05	0.00222661	no	-1.78185	0.00222661	3	3	3	3	3	WT1h	human	Polymerase delta-interacting protein 3 (46 kDa DNA polymerase delta interaction protein) (p46) (S6K1 Aly/REF-like target) (SKAR)	Nucleus. Nucleus speckle. Cytoplasm. Note=Nucleocytoplasmic shuttling protein.
Q9BY77	POLDIP3	PDIP3_HUMAN	Q9BY77_ph127	dotA1h-WT1h	0.484352	0.182322	0.578627	no	0.484352	0.578627	3	3	3	3	3	dotA1h	human	Polymerase delta-interacting protein 3 (46 kDa DNA polymerase delta interaction protein) (p46) (S6K1 Aly/REF-like target) (SKAR)	Nucleus. Nucleus speckle. Cytoplasm. Note=Nucleocytoplasmic shuttling protein.
Q9BY77	POLDIP3	PDIP3_HUMAN	Q9BY77_ph383	WT1h-Control	1.7011	4.62133e-05	0.00152257	no	1.7011	0.00152257	3	3	3	3	3	WT1h	human	Polymerase delta-interacting protein 3 (46 kDa DNA polymerase delta interaction protein) (p46) (S6K1 Aly/REF-like target) (SKAR)	Nucleus. Nucleus speckle. Cytoplasm. Note=Nucleocytoplasmic shuttling protein.
Q9BY77	POLDIP3	PDIP3_HUMAN	Q9BY77_ph126	dotA8h-Control	-0.652794	0.100244	0.69828	no	-0.652794	0.69828	3	3	3	3	3	Control	human	Polymerase delta-interacting protein 3 (46 kDa DNA polymerase delta interaction protein) (p46) (S6K1 Aly/REF-like target) (SKAR)	Nucleus. Nucleus speckle. Cytoplasm. Note=Nucleocytoplasmic shuttling protein.
Q9BY77	POLDIP3	PDIP3_HUMAN	Q9BY77_ph127	dotA8h-WT8h	1.57532	0.000273317	0.00310522	no	1.57532	0.00310522	3	3	3	3	3	dotA8h	human	Polymerase delta-interacting protein 3 (46 kDa DNA polymerase delta interaction protein) (p46) (S6K1 Aly/REF-like target) (SKAR)	Nucleus. Nucleus speckle. Cytoplasm. Note=Nucleocytoplasmic shuttling protein.
Q9BY77	POLDIP3	PDIP3_HUMAN	Q9BY77_ph383	dotA1h-WT1h	-0.604157	0.101057	0.450533	no	-0.604157	0.450533	3	3	3	3	3	WT1h	human	Polymerase delta-interacting protein 3 (46 kDa DNA polymerase delta interaction protein) (p46) (S6K1 Aly/REF-like target) (SKAR)	Nucleus. Nucleus speckle. Cytoplasm. Note=Nucleocytoplasmic shuttling protein.
Q9BY77	POLDIP3	PDIP3_HUMAN	Q9BY77_ph127	WT1h-Control	-1.01978	0.00801594	0.0529904	no	-1.01978	0.0529904	3	3	3	3	3	Control	human	Polymerase delta-interacting protein 3 (46 kDa DNA polymerase delta interaction protein) (p46) (S6K1 Aly/REF-like target) (SKAR)	Nucleus. Nucleus speckle. Cytoplasm. Note=Nucleocytoplasmic shuttling protein.
Q9BY77	POLDIP3	PDIP3_HUMAN	Q9BY77_ph368	dotA8h-WT1h	0.997322	0.114732	0.340229	no	0.997322	0.340229	3	3	3	3	3	dotA8h	human	Polymerase delta-interacting protein 3 (46 kDa DNA polymerase delta interaction protein) (p46) (S6K1 Aly/REF-like target) (SKAR)	Nucleus. Nucleus speckle. Cytoplasm. Note=Nucleocytoplasmic shuttling protein.
Q9BY77	POLDIP3	PDIP3_HUMAN	Q9BY77_ph127	dotA8h-WT1h	0.308118	0.39095	0.656276	no	0.308118	0.656276	3	3	3	3	3	dotA8h	human	Polymerase delta-interacting protein 3 (46 kDa DNA polymerase delta interaction protein) (p46) (S6K1 Aly/REF-like target) (SKAR)	Nucleus. Nucleus speckle. Cytoplasm. Note=Nucleocytoplasmic shuttling protein.
Q9BY77	POLDIP3	PDIP3_HUMAN	Q9BY77_ph126	dotA8h-WT8h	0.719585	0.0718121	0.173765	no	0.719585	0.173765	3	3	3	3	3	dotA8h	human	Polymerase delta-interacting protein 3 (46 kDa DNA polymerase delta interaction protein) (p46) (S6K1 Aly/REF-like target) (SKAR)	Nucleus. Nucleus speckle. Cytoplasm. Note=Nucleocytoplasmic shuttling protein.
Q9BY77	POLDIP3	PDIP3_HUMAN	Q9BY77_ph368	WT8h-Control	-2.27134	0.00169486	0.0107917	no	-2.27134	0.0107917	3	3	3	3	3	Control	human	Polymerase delta-interacting protein 3 (46 kDa DNA polymerase delta interaction protein) (p46) (S6K1 Aly/REF-like target) (SKAR)	Nucleus. Nucleus speckle. Cytoplasm. Note=Nucleocytoplasmic shuttling protein.
Q9BY77	POLDIP3	PDIP3_HUMAN	Q9BY77_ph383	dotA8h-Control	-0.0807458	0.821184	0.980502	no	-0.0807458	0.980502	3	3	3	3	3	Control	human	Polymerase delta-interacting protein 3 (46 kDa DNA polymerase delta interaction protein) (p46) (S6K1 Aly/REF-like target) (SKAR)	Nucleus. Nucleus speckle. Cytoplasm. Note=Nucleocytoplasmic shuttling protein.
Q9BY77	POLDIP3	PDIP3_HUMAN	Q9BY77_ph126	dotA1h-Control	-0.151416	0.680421	0.8764	no	-0.151416	0.8764	3	3	3	3	3	Control	human	Polymerase delta-interacting protein 3 (46 kDa DNA polymerase delta interaction protein) (p46) (S6K1 Aly/REF-like target) (SKAR)	Nucleus. Nucleus speckle. Cytoplasm. Note=Nucleocytoplasmic shuttling protein.
Q9BY77	POLDIP3	PDIP3_HUMAN	Q9BY77_ph126	dotA1h-WT1h	-0.0187232	0.963595	0.992275	no	-0.0187232	0.992275	3	3	3	3	3	WT1h	human	Polymerase delta-interacting protein 3 (46 kDa DNA polymerase delta interaction protein) (p46) (S6K1 Aly/REF-like target) (SKAR)	Nucleus. Nucleus speckle. Cytoplasm. Note=Nucleocytoplasmic shuttling protein.
Q9BY77	POLDIP3	PDIP3_HUMAN	Q9BY77_ph127	WT8h-Control	-2.28699	2.17592e-06	8.03631e-05	no	-2.28699	8.03631e-05	3	3	3	3	3	Control	human	Polymerase delta-interacting protein 3 (46 kDa DNA polymerase delta interaction protein) (p46) (S6K1 Aly/REF-like target) (SKAR)	Nucleus. Nucleus speckle. Cytoplasm. Note=Nucleocytoplasmic shuttling protein.
Q9BY77	POLDIP3	PDIP3_HUMAN	Q9BY77_ph275	dotA8h-WT8h	-2.76769	0.00505611	0.0262124	no	-2.76769	0.0262124	2	3	3	2	1	WT8h	human	Polymerase delta-interacting protein 3 (46 kDa DNA polymerase delta interaction protein) (p46) (S6K1 Aly/REF-like target) (SKAR)	Nucleus. Nucleus speckle. Cytoplasm. Note=Nucleocytoplasmic shuttling protein.
Q9BY77	POLDIP3	PDIP3_HUMAN	Q9BY77_ph126	WT8h-Control	-1.37238	0.00102169	0.00747713	no	-1.37238	0.00747713	3	3	3	3	3	Control	human	Polymerase delta-interacting protein 3 (46 kDa DNA polymerase delta interaction protein) (p46) (S6K1 Aly/REF-like target) (SKAR)	Nucleus. Nucleus speckle. Cytoplasm. Note=Nucleocytoplasmic shuttling protein.
Q9BY77	POLDIP3	PDIP3_HUMAN	Q9BY77_ph383	dotA1h-Control	1.09695	0.00513462	0.0860069	no	1.09695	0.0860069	3	3	3	3	3	dotA1h	human	Polymerase delta-interacting protein 3 (46 kDa DNA polymerase delta interaction protein) (p46) (S6K1 Aly/REF-like target) (SKAR)	Nucleus. Nucleus speckle. Cytoplasm. Note=Nucleocytoplasmic shuttling protein.
Q9BY77	POLDIP3	PDIP3_HUMAN	Q9BY77_ph275	dotA8h-Control	-0.725783	0.418943	0.91442	no	-0.725783	0.91442	2	3	3	2	1	Control	human	Polymerase delta-interacting protein 3 (46 kDa DNA polymerase delta interaction protein) (p46) (S6K1 Aly/REF-like target) (SKAR)	Nucleus. Nucleus speckle. Cytoplasm. Note=Nucleocytoplasmic shuttling protein.
Q9BY77	POLDIP3	PDIP3_HUMAN	Q9BY77_ph275	WT8h-Control	2.04191	0.00104739	0.00760126	no	2.04191	0.00760126	2	3	3	2	1	WT8h	human	Polymerase delta-interacting protein 3 (46 kDa DNA polymerase delta interaction protein) (p46) (S6K1 Aly/REF-like target) (SKAR)	Nucleus. Nucleus speckle. Cytoplasm. Note=Nucleocytoplasmic shuttling protein.
Q9BY77	POLDIP3	PDIP3_HUMAN	Q9BY77_ph383	dotA8h-WT8h	-0.286374	0.445598	0.605031	no	-0.286374	0.605031	3	3	3	3	3	WT8h	human	Polymerase delta-interacting protein 3 (46 kDa DNA polymerase delta interaction protein) (p46) (S6K1 Aly/REF-like target) (SKAR)	Nucleus. Nucleus speckle. Cytoplasm. Note=Nucleocytoplasmic shuttling protein.
Q9BY77	POLDIP3	PDIP3_HUMAN	Q9BY77_ph368	dotA8h-WT8h	1.51232	0.0226729	0.0761587	no	1.51232	0.0761587	3	3	3	3	3	dotA8h	human	Polymerase delta-interacting protein 3 (46 kDa DNA polymerase delta interaction protein) (p46) (S6K1 Aly/REF-like target) (SKAR)	Nucleus. Nucleus speckle. Cytoplasm. Note=Nucleocytoplasmic shuttling protein.
Q9BY77	POLDIP3	PDIP3_HUMAN	Q9BY77_ph275	dotA1h-Control	0.0462541	0.939222	0.979725	no	0.0462541	0.979725	2	3	3	2	1	dotA1h	human	Polymerase delta-interacting protein 3 (46 kDa DNA polymerase delta interaction protein) (p46) (S6K1 Aly/REF-like target) (SKAR)	Nucleus. Nucleus speckle. Cytoplasm. Note=Nucleocytoplasmic shuttling protein.
Q9BY77	POLDIP3	PDIP3_HUMAN	Q9BY77_ph126	WT1h-Control	-0.132693	0.746624	0.872785	no	-0.132693	0.872785	3	3	3	3	3	Control	human	Polymerase delta-interacting protein 3 (46 kDa DNA polymerase delta interaction protein) (p46) (S6K1 Aly/REF-like target) (SKAR)	Nucleus. Nucleus speckle. Cytoplasm. Note=Nucleocytoplasmic shuttling protein.
Q9BY77	POLDIP3	PDIP3_HUMAN	Q9BY77_ph368	dotA1h-WT1h	0.337341	0.579483	0.875007	no	0.337341	0.875007	3	3	3	3	3	dotA1h	human	Polymerase delta-interacting protein 3 (46 kDa DNA polymerase delta interaction protein) (p46) (S6K1 Aly/REF-like target) (SKAR)	Nucleus. Nucleus speckle. Cytoplasm. Note=Nucleocytoplasmic shuttling protein.
Q9BY77	POLDIP3	PDIP3_HUMAN	Q9BY77_ph127	dotA1h-Control	-0.535432	0.142017	0.453282	no	-0.535432	0.453282	3	3	3	3	3	Control	human	Polymerase delta-interacting protein 3 (46 kDa DNA polymerase delta interaction protein) (p46) (S6K1 Aly/REF-like target) (SKAR)	Nucleus. Nucleus speckle. Cytoplasm. Note=Nucleocytoplasmic shuttling protein.
Q9BY77	POLDIP3	PDIP3_HUMAN	Q9BY77_ph368	dotA1h-Control	-1.419	0.0308551	0.218205	no	-1.419	0.218205	3	3	3	3	3	Control	human	Polymerase delta-interacting protein 3 (46 kDa DNA polymerase delta interaction protein) (p46) (S6K1 Aly/REF-like target) (SKAR)	Nucleus. Nucleus speckle. Cytoplasm. Note=Nucleocytoplasmic shuttling protein.
Q9BY77	POLDIP3	PDIP3_HUMAN	Q9BY77_ph275	dotA1h-WT1h	-0.559983	0.326703	0.730884	no	-0.559983	0.730884	2	3	3	2	1	WT1h	human	Polymerase delta-interacting protein 3 (46 kDa DNA polymerase delta interaction protein) (p46) (S6K1 Aly/REF-like target) (SKAR)	Nucleus. Nucleus speckle. Cytoplasm. Note=Nucleocytoplasmic shuttling protein.
Q9BY77	POLDIP3	PDIP3_HUMAN	Q9BY77_ph275	dotA8h-WT1h	-1.33202	0.135219	0.372538	no	-1.33202	0.372538	2	3	3	2	1	WT1h	human	Polymerase delta-interacting protein 3 (46 kDa DNA polymerase delta interaction protein) (p46) (S6K1 Aly/REF-like target) (SKAR)	Nucleus. Nucleus speckle. Cytoplasm. Note=Nucleocytoplasmic shuttling protein.
Q9BY77	POLDIP3	PDIP3_HUMAN	Q9BY77_ph275	WT1h-Control	0.606237	0.247838	0.471854	no	0.606237	0.471854	2	3	3	2	1	WT1h	human	Polymerase delta-interacting protein 3 (46 kDa DNA polymerase delta interaction protein) (p46) (S6K1 Aly/REF-like target) (SKAR)	Nucleus. Nucleus speckle. Cytoplasm. Note=Nucleocytoplasmic shuttling protein.
Q9BY77	POLDIP3	PDIP3_HUMAN	Q9BY77_ph368	WT1h-Control	-1.75634	0.00995294	0.0617243	no	-1.75634	0.0617243	3	3	3	3	3	Control	human	Polymerase delta-interacting protein 3 (46 kDa DNA polymerase delta interaction protein) (p46) (S6K1 Aly/REF-like target) (SKAR)	Nucleus. Nucleus speckle. Cytoplasm. Note=Nucleocytoplasmic shuttling protein.
Q9BY77	POLDIP3	PDIP3_HUMAN	Q9BY77_ph127	dotA8h-Control	-0.711667	0.0549073	0.596827	no	-0.711667	0.596827	3	3	3	3	3	Control	human	Polymerase delta-interacting protein 3 (46 kDa DNA polymerase delta interaction protein) (p46) (S6K1 Aly/REF-like target) (SKAR)	Nucleus. Nucleus speckle. Cytoplasm. Note=Nucleocytoplasmic shuttling protein.
Q9BY77	POLDIP3	PDIP3_HUMAN	Q9BY77_ph126	dotA8h-WT1h	-0.520102	0.230223	0.496077	no	-0.520102	0.496077	3	3	3	3	3	WT1h	human	Polymerase delta-interacting protein 3 (46 kDa DNA polymerase delta interaction protein) (p46) (S6K1 Aly/REF-like target) (SKAR)	Nucleus. Nucleus speckle. Cytoplasm. Note=Nucleocytoplasmic shuttling protein.
Q9BY77	POLDIP3	PDIP3_HUMAN	Q9BY77_ph368	dotA8h-Control	-0.759014	0.221895	0.81894	no	-0.759014	0.81894	3	3	3	3	3	Control	human	Polymerase delta-interacting protein 3 (46 kDa DNA polymerase delta interaction protein) (p46) (S6K1 Aly/REF-like target) (SKAR)	Nucleus. Nucleus speckle. Cytoplasm. Note=Nucleocytoplasmic shuttling protein.
Q9BY89	KIAA1671	K1671_HUMAN	Q9BY89_ph402_ph404	dotA8h-WT1h	0.863612	0.0265044	0.147863	no	0.863612	0.147863	2	3	3	3	2	dotA8h	human	Uncharacterized protein KIAA1671
Q9BY89	KIAA1671	K1671_HUMAN	Q9BY89_ph1059	dotA1h-Control	-0.0167662	0.965745	0.987873	no	-0.0167662	0.987873	3	3	3	3	3	Control	human	Uncharacterized protein KIAA1671
Q9BY89	KIAA1671	K1671_HUMAN	Q9BY89_ph1224	dotA1h-Control	-0.499742	0.185324	0.509509	no	-0.499742	0.509509	3	3	1	3	3	Control	human	Uncharacterized protein KIAA1671
Q9BY89	KIAA1671	K1671_HUMAN	Q9BY89_ph1366	dotA1h-WT1h	0.963853	0.031193	0.240361	no	0.963853	0.240361	3	3	3	2	3	dotA1h	human	Uncharacterized protein KIAA1671
Q9BY89	KIAA1671	K1671_HUMAN	Q9BY89_ph402_ph404	dotA8h-Control	0.236549	0.531219	0.937495	no	0.236549	0.937495	2	3	3	3	2	dotA8h	human	Uncharacterized protein KIAA1671
Q9BY89	KIAA1671	K1671_HUMAN	Q9BY89_ph1366	dotA8h-WT8h	0.127982	0.737468	0.833513	no	0.127982	0.833513	3	3	3	2	3	dotA8h	human	Uncharacterized protein KIAA1671
Q9BY89	KIAA1671	K1671_HUMAN	Q9BY89_ph1059	dotA8h-WT1h	1.51024	0.000409426	0.0102309	no	1.51024	0.0102309	3	3	3	3	3	dotA8h	human	Uncharacterized protein KIAA1671
Q9BY89	KIAA1671	K1671_HUMAN	Q9BY89_ph1059_ph1062	dotA8h-WT8h	1.44415	0.200208	0.354792	no	1.44415	0.354792	2	1	1	3	2	dotA8h	human	Uncharacterized protein KIAA1671
Q9BY89	KIAA1671	K1671_HUMAN	Q9BY89_ph1059_ph1062	dotA1h-WT1h	-1.82093	0.0509894	0.312482	no	-1.82093	0.312482	2	1	1	3	2	WT1h	human	Uncharacterized protein KIAA1671
Q9BY89	KIAA1671	K1671_HUMAN	Q9BY89_ph1701	dotA1h-Control	0.195113	0.526932	0.791906	no	0.195113	0.791906	3	1	0	3	2	dotA1h	human	Uncharacterized protein KIAA1671
Q9BY89	KIAA1671	K1671_HUMAN	Q9BY89_ph635	WT8h-Control	-1.21916	0.126991	0.255253	no	-1.21916	0.255253	3	2	2	2	2	Control	human	Uncharacterized protein KIAA1671
Q9BY89	KIAA1671	K1671_HUMAN	Q9BY89_ph1224	dotA8h-WT8h	1.54576	0.02335	0.0777891	no	1.54576	0.0777891	3	3	1	3	3	dotA8h	human	Uncharacterized protein KIAA1671
Q9BY89	KIAA1671	K1671_HUMAN	Q9BY89_ph1059	WT1h-Control	-1.59582	0.00022705	0.00479945	no	-1.59582	0.00479945	3	3	3	3	3	Control	human	Uncharacterized protein KIAA1671
Q9BY89	KIAA1671	K1671_HUMAN	Q9BY89_ph1224	dotA8h-WT1h	0.495474	0.197514	0.459595	no	0.495474	0.459595	3	3	1	3	3	dotA8h	human	Uncharacterized protein KIAA1671
Q9BY89	KIAA1671	K1671_HUMAN	Q9BY89_ph600	dotA1h-Control	0.181027	0.662765	0.866317	no	0.181027	0.866317	3	3	3	3	3	dotA1h	human	Uncharacterized protein KIAA1671
Q9BY89	KIAA1671	K1671_HUMAN	Q9BY89_ph1366	dotA8h-Control	0.502388	0.176558	0.793585	no	0.502388	0.793585	3	3	3	2	3	dotA8h	human	Uncharacterized protein KIAA1671
Q9BY89	KIAA1671	K1671_HUMAN	Q9BY89_ph1701	dotA8h-WT8h	#NUM!		0	yes	26.8638	0.0390607	3	1	0	3	2	dotA8h	human	Uncharacterized protein KIAA1671
Q9BY89	KIAA1671	K1671_HUMAN	Q9BY89_ph128	dotA8h-WT1h	0.861798	0.00313196	0.0397198	no	0.861798	0.0397198	3	3	1	2	3	dotA8h	human	Uncharacterized protein KIAA1671
Q9BY89	KIAA1671	K1671_HUMAN	Q9BY89_ph1701	dotA8h-WT1h	2.05058	0.002986	0.0383813	no	2.05058	0.0383813	3	1	0	3	2	dotA8h	human	Uncharacterized protein KIAA1671
Q9BY89	KIAA1671	K1671_HUMAN	Q9BY89_ph1059	dotA8h-Control	-0.0855774	0.818267	0.980044	no	-0.0855774	0.980044	3	3	3	3	3	Control	human	Uncharacterized protein KIAA1671
Q9BY89	KIAA1671	K1671_HUMAN	Q9BY89_ph749	WT1h-Control	#NUM!		0	yes	14.534	0.0388702	0	2	0	0	0	WT1h	human	Uncharacterized protein KIAA1671
Q9BY89	KIAA1671	K1671_HUMAN	Q9BY89_ph1366	dotA8h-WT1h	1.22978	0.00370819	0.0445149	no	1.22978	0.0445149	3	3	3	2	3	dotA8h	human	Uncharacterized protein KIAA1671
Q9BY89	KIAA1671	K1671_HUMAN	Q9BY89_ph600	dotA8h-Control	0.929299	0.0257536	0.45503	no	0.929299	0.45503	3	3	3	3	3	dotA8h	human	Uncharacterized protein KIAA1671
Q9BY89	KIAA1671	K1671_HUMAN	Q9BY89_ph1059	dotA8h-WT8h	0.484424	0.200929	0.355648	no	0.484424	0.355648	3	3	3	3	3	dotA8h	human	Uncharacterized protein KIAA1671
Q9BY89	KIAA1671	K1671_HUMAN	Q9BY89_ph1059_ph1062	dotA1h-Control	-0.488188	0.511177	0.781077	no	-0.488188	0.781077	2	1	1	3	2	Control	human	Uncharacterized protein KIAA1671
Q9BY89	KIAA1671	K1671_HUMAN	Q9BY89_ph1701	WT1h-Control	-1.63768	0.00978603	0.0609973	no	-1.63768	0.0609973	3	1	0	3	2	Control	human	Uncharacterized protein KIAA1671
Q9BY89	KIAA1671	K1671_HUMAN	Q9BY89_ph1701	WT8h-Control	#NUM!		0	yes	-40.0271	0.0358511	3	1	0	3	2	Control	human	Uncharacterized protein KIAA1671
Q9BY89	KIAA1671	K1671_HUMAN	Q9BY89_ph1224	dotA8h-Control	0.53526	0.141072	0.758047	no	0.53526	0.758047	3	3	1	3	3	dotA8h	human	Uncharacterized protein KIAA1671
Q9BY89	KIAA1671	K1671_HUMAN	Q9BY89_ph402_ph404	WT1h-Control	-0.627063	0.0713084	0.221913	no	-0.627063	0.221913	2	3	3	3	2	Control	human	Uncharacterized protein KIAA1671
Q9BY89	KIAA1671	K1671_HUMAN	Q9BY89_ph600	WT1h-Control	-0.12848	0.745248	0.872336	no	-0.12848	0.872336	3	3	3	3	3	Control	human	Uncharacterized protein KIAA1671
Q9BY89	KIAA1671	K1671_HUMAN	Q9BY89_ph1488	dotA1h-Control	0.329231	0.488403	0.766953	no	0.329231	0.766953	3	3	3	3	3	dotA1h	human	Uncharacterized protein KIAA1671
Q9BY89	KIAA1671	K1671_HUMAN	Q9BY89_ph600	dotA8h-WT1h	1.05778	0.012335	0.0912996	no	1.05778	0.0912996	3	3	3	3	3	dotA8h	human	Uncharacterized protein KIAA1671
Q9BY89	KIAA1671	K1671_HUMAN	Q9BY89_ph600	dotA8h-WT8h	0.265097	0.504147	0.657249	no	0.265097	0.657249	3	3	3	3	3	dotA8h	human	Uncharacterized protein KIAA1671
Q9BY89	KIAA1671	K1671_HUMAN	Q9BY89_ph1366	WT1h-Control	-0.727394	0.0671438	0.213868	no	-0.727394	0.213868	3	3	3	2	3	Control	human	Uncharacterized protein KIAA1671
Q9BY89	KIAA1671	K1671_HUMAN	Q9BY89_ph1488	dotA8h-WT8h	-0.668401	0.169834	0.31661	no	-0.668401	0.31661	3	3	3	3	3	WT8h	human	Uncharacterized protein KIAA1671
Q9BY89	KIAA1671	K1671_HUMAN	Q9BY89_ph1059_ph1062	WT1h-Control	1.33274	0.152633	0.352839	no	1.33274	0.352839	2	1	1	3	2	WT1h	human	Uncharacterized protein KIAA1671
Q9BY89	KIAA1671	K1671_HUMAN	Q9BY89_ph402_ph404	dotA8h-WT8h	0.604335	0.106575	0.229512	no	0.604335	0.229512	2	3	3	3	2	dotA8h	human	Uncharacterized protein KIAA1671
Q9BY89	KIAA1671	K1671_HUMAN	Q9BY89_ph1488	WT8h-Control	0.723038	0.139615	0.273517	no	0.723038	0.273517	3	3	3	3	3	WT8h	human	Uncharacterized protein KIAA1671
Q9BY89	KIAA1671	K1671_HUMAN	Q9BY89_ph402_ph404	WT8h-Control	-0.367785	0.27392	0.438373	no	-0.367785	0.438373	2	3	3	3	2	Control	human	Uncharacterized protein KIAA1671
Q9BY89	KIAA1671	K1671_HUMAN	Q9BY89_ph1059_ph1062	WT8h-Control	-0.375733	0.735676	0.834333	no	-0.375733	0.834333	2	1	1	3	2	Control	human	Uncharacterized protein KIAA1671
Q9BY89	KIAA1671	K1671_HUMAN	Q9BY89_ph508	WT8h-Control	-0.172428	0.721772	0.826647	no	-0.172428	0.826647	3	2	2	3	3	Control	human	Uncharacterized protein KIAA1671
Q9BY89	KIAA1671	K1671_HUMAN	Q9BY89_ph128	WT1h-Control	-1.4033	5.33374e-05	0.00166106	no	-1.4033	0.00166106	3	3	1	2	3	Control	human	Uncharacterized protein KIAA1671
Q9BY89	KIAA1671	K1671_HUMAN	Q9BY89_ph600	dotA1h-WT1h	0.309507	0.45763	0.814694	no	0.309507	0.814694	3	3	3	3	3	dotA1h	human	Uncharacterized protein KIAA1671
Q9BY89	KIAA1671	K1671_HUMAN	Q9BY89_ph508	dotA8h-Control	0.138178	0.7417	0.977124	no	0.138178	0.977124	3	2	2	3	3	dotA8h	human	Uncharacterized protein KIAA1671
Q9BY89	KIAA1671	K1671_HUMAN	Q9BY89_ph1366	dotA1h-Control	0.236459	0.562316	0.810579	no	0.236459	0.810579	3	3	3	2	3	dotA1h	human	Uncharacterized protein KIAA1671
Q9BY89	KIAA1671	K1671_HUMAN	Q9BY89_ph1488	dotA8h-WT1h	-0.153538	0.745031	0.891376	no	-0.153538	0.891376	3	3	3	3	3	WT1h	human	Uncharacterized protein KIAA1671
Q9BY89	KIAA1671	K1671_HUMAN	Q9BY89_ph749	dotA1h-WT1h	#NUM!		0	yes	-22.3161	0.043165	0	2	0	0	0	WT1h	human	Uncharacterized protein KIAA1671
Q9BY89	KIAA1671	K1671_HUMAN	Q9BY89_ph1488	dotA1h-WT1h	0.121056	0.797507	0.950086	no	0.121056	0.950086	3	3	3	3	3	dotA1h	human	Uncharacterized protein KIAA1671
Q9BY89	KIAA1671	K1671_HUMAN	Q9BY89_ph635	dotA1h-Control	0.310879	0.721485	0.896465	no	0.310879	0.896465	3	2	2	2	2	dotA1h	human	Uncharacterized protein KIAA1671
Q9BY89	KIAA1671	K1671_HUMAN	Q9BY89_ph635	dotA8h-Control	0.914254	0.205486	0.811997	no	0.914254	0.811997	3	2	2	2	2	dotA8h	human	Uncharacterized protein KIAA1671
Q9BY89	KIAA1671	K1671_HUMAN	Q9BY89_ph635	WT1h-Control	-0.0230943	0.975731	0.988841	no	-0.0230943	0.988841	3	2	2	2	2	Control	human	Uncharacterized protein KIAA1671
Q9BY89	KIAA1671	K1671_HUMAN	Q9BY89_ph404	WT8h-Control	-2.31387	0.000422613	0.00398409	no	-2.31387	0.00398409	3	2	1	2	3	Control	human	Uncharacterized protein KIAA1671
Q9BY89	KIAA1671	K1671_HUMAN	Q9BY89_ph404	dotA1h-Control	-0.12014	0.701029	0.887389	no	-0.12014	0.887389	3	2	1	2	3	Control	human	Uncharacterized protein KIAA1671
Q9BY89	KIAA1671	K1671_HUMAN	Q9BY89_ph404	dotA8h-WT8h	2.09529	0.00116084	0.0088394	no	2.09529	0.0088394	3	2	1	2	3	dotA8h	human	Uncharacterized protein KIAA1671
Q9BY89	KIAA1671	K1671_HUMAN	Q9BY89_ph128	WT8h-Control	-2.53964	1.92337e-05	0.000408237	no	-2.53964	0.000408237	3	3	1	2	3	Control	human	Uncharacterized protein KIAA1671
Q9BY89	KIAA1671	K1671_HUMAN	Q9BY89_ph128	dotA8h-WT8h	1.99814	0.00019173	0.0024733	no	1.99814	0.0024733	3	3	1	2	3	dotA8h	human	Uncharacterized protein KIAA1671
Q9BY89	KIAA1671	K1671_HUMAN	Q9BY89_ph1488	WT1h-Control	0.208176	0.659751	0.81831	no	0.208176	0.81831	3	3	3	3	3	WT1h	human	Uncharacterized protein KIAA1671
Q9BY89	KIAA1671	K1671_HUMAN	Q9BY89_ph635	dotA1h-WT1h	0.333974	0.725578	0.926844	no	0.333974	0.926844	3	2	2	2	2	dotA1h	human	Uncharacterized protein KIAA1671
Q9BY89	KIAA1671	K1671_HUMAN	Q9BY89_ph508	dotA8h-WT1h	0.450464	0.317966	0.590231	no	0.450464	0.590231	3	2	2	3	3	dotA8h	human	Uncharacterized protein KIAA1671
Q9BY89	KIAA1671	K1671_HUMAN	Q9BY89_ph1701	dotA1h-WT1h	1.8328	0.00543301	0.0845135	no	1.8328	0.0845135	3	1	0	3	2	dotA1h	human	Uncharacterized protein KIAA1671
Q9BY89	KIAA1671	K1671_HUMAN	Q9BY89_ph1059_ph1062	dotA8h-WT1h	-0.26432	0.751418	0.894138	no	-0.26432	0.894138	2	1	1	3	2	WT1h	human	Uncharacterized protein KIAA1671
Q9BY89	KIAA1671	K1671_HUMAN	Q9BY89_ph508	dotA1h-Control	-0.821777	0.0783739	0.341788	no	-0.821777	0.341788	3	2	2	3	3	Control	human	Uncharacterized protein KIAA1671
Q9BY89	KIAA1671	K1671_HUMAN	Q9BY89_ph1059	dotA1h-WT1h	1.57905	0.000422795	0.0167129	no	1.57905	0.0167129	3	3	3	3	3	dotA1h	human	Uncharacterized protein KIAA1671
Q9BY89	KIAA1671	K1671_HUMAN	Q9BY89_ph749	dotA8h-WT1h	#NUM!		0	yes	-7.82108	0.0396771	0	2	0	0	0	WT1h	human	Uncharacterized protein KIAA1671
Q9BY89	KIAA1671	K1671_HUMAN	Q9BY89_ph1224	WT8h-Control	-1.0105	0.125667	0.253226	no	-1.0105	0.253226	3	3	1	3	3	Control	human	Uncharacterized protein KIAA1671
Q9BY89	KIAA1671	K1671_HUMAN	Q9BY89_ph1488	dotA8h-Control	0.0546375	0.907726	0.992246	no	0.0546375	0.992246	3	3	3	3	3	dotA8h	human	Uncharacterized protein KIAA1671
Q9BY89	KIAA1671	K1671_HUMAN	Q9BY89_ph635	dotA8h-WT1h	0.937349	0.251254	0.519069	no	0.937349	0.519069	3	2	2	2	2	dotA8h	human	Uncharacterized protein KIAA1671
Q9BY89	KIAA1671	K1671_HUMAN	Q9BY89_ph1701	dotA8h-Control	0.412895	0.220163	0.81894	no	0.412895	0.81894	3	1	0	3	2	dotA8h	human	Uncharacterized protein KIAA1671
Q9BY89	KIAA1671	K1671_HUMAN	Q9BY89_ph128	dotA1h-WT1h	0.957853	0.00369271	0.0660173	no	0.957853	0.0660173	3	3	1	2	3	dotA1h	human	Uncharacterized protein KIAA1671
Q9BY89	KIAA1671	K1671_HUMAN	Q9BY89_ph1059	WT8h-Control	-0.570001	0.13487	0.266698	no	-0.570001	0.266698	3	3	3	3	3	Control	human	Uncharacterized protein KIAA1671
Q9BY89	KIAA1671	K1671_HUMAN	Q9BY89_ph404	dotA1h-WT1h	3.30595	4.09303e-06	0.000661893	no	3.30595	0.000661893	3	2	1	2	3	dotA1h	human	Uncharacterized protein KIAA1671
Q9BY89	KIAA1671	K1671_HUMAN	Q9BY89_ph1059_ph1062	dotA8h-Control	1.06842	0.168603	0.789694	no	1.06842	0.789694	2	1	1	3	2	dotA8h	human	Uncharacterized protein KIAA1671
Q9BY89	KIAA1671	K1671_HUMAN	Q9BY89_ph508	dotA8h-WT8h	0.310606	0.523108	0.673553	no	0.310606	0.673553	3	2	2	3	3	dotA8h	human	Uncharacterized protein KIAA1671
Q9BY89	KIAA1671	K1671_HUMAN	Q9BY89_ph402_ph404	dotA1h-Control	-0.103014	0.767253	0.915726	no	-0.103014	0.915726	2	3	3	3	2	Control	human	Uncharacterized protein KIAA1671
Q9BY89	KIAA1671	K1671_HUMAN	Q9BY89_ph635	dotA8h-WT8h	2.13342	0.01781	0.0640913	no	2.13342	0.0640913	3	2	2	2	2	dotA8h	human	Uncharacterized protein KIAA1671
Q9BY89	KIAA1671	K1671_HUMAN	Q9BY89_ph404	dotA8h-WT1h	3.20751	3.29541e-06	0.000324784	no	3.20751	0.000324784	3	2	1	2	3	dotA8h	human	Uncharacterized protein KIAA1671
Q9BY89	KIAA1671	K1671_HUMAN	Q9BY89_ph600	WT8h-Control	0.664201	0.102215	0.218008	no	0.664201	0.218008	3	3	3	3	3	WT8h	human	Uncharacterized protein KIAA1671
Q9BY89	KIAA1671	K1671_HUMAN	Q9BY89_ph1224	dotA1h-WT1h	-0.539528	0.178015	0.573082	no	-0.539528	0.573082	3	3	1	3	3	WT1h	human	Uncharacterized protein KIAA1671
Q9BY89	KIAA1671	K1671_HUMAN	Q9BY89_ph404	dotA8h-Control	-0.218584	0.448753	0.92087	no	-0.218584	0.92087	3	2	1	2	3	Control	human	Uncharacterized protein KIAA1671
Q9BY89	KIAA1671	K1671_HUMAN	Q9BY89_ph402_ph404	dotA1h-WT1h	0.524049	0.125999	0.496964	no	0.524049	0.496964	2	3	3	3	2	dotA1h	human	Uncharacterized protein KIAA1671
Q9BY89	KIAA1671	K1671_HUMAN	Q9BY89_ph1366	WT8h-Control	0.374406	0.331666	0.501415	no	0.374406	0.501415	3	3	3	2	3	WT8h	human	Uncharacterized protein KIAA1671
Q9BY89	KIAA1671	K1671_HUMAN	Q9BY89_ph128	dotA1h-Control	-0.445447	0.109688	0.401088	no	-0.445447	0.401088	3	3	1	2	3	Control	human	Uncharacterized protein KIAA1671
Q9BY89	KIAA1671	K1671_HUMAN	Q9BY89_ph128	dotA8h-Control	-0.541502	0.0314792	0.49381	no	-0.541502	0.49381	3	3	1	2	3	Control	human	Uncharacterized protein KIAA1671
Q9BY89	KIAA1671	K1671_HUMAN	Q9BY89_ph404	WT1h-Control	-3.42609	9.67854e-07	9.24301e-05	no	-3.42609	9.24301e-05	3	2	1	2	3	Control	human	Uncharacterized protein KIAA1671
Q9BY89	KIAA1671	K1671_HUMAN	Q9BY89_ph1224	WT1h-Control	0.0397857	0.918547	0.961849	no	0.0397857	0.961849	3	3	1	3	3	WT1h	human	Uncharacterized protein KIAA1671
Q9BY89	KIAA1671	K1671_HUMAN	Q9BY89_ph508	dotA1h-WT1h	-0.509491	0.285062	0.694586	no	-0.509491	0.694586	3	2	2	3	3	WT1h	human	Uncharacterized protein KIAA1671
Q9BY89	KIAA1671	K1671_HUMAN	Q9BY89_ph508	WT1h-Control	-0.312286	0.485149	0.69314	no	-0.312286	0.69314	3	2	2	3	3	Control	human	Uncharacterized protein KIAA1671
Q9BYB0	SHANK3	SHAN3_HUMAN	Q9BYB0_ph782	WT1h-Control	-0.207078	0.568918	0.75777	no	-0.207078	0.75777	3	3	2	2	3	Control	human	SH3 and multiple ankyrin repeat domains protein 3 (Shank3) (Proline-rich synapse-associated protein 2) (ProSAP2)	Cytoplasm {ECO:0000269|PubMed:24132240}. Cell junction, synapse, postsynaptic cell membrane, postsynaptic density {ECO:0000269|PubMed:24132240}. Cell projection, dendritic spine {ECO:0000250}. Note=In neuronal cells, extends into the region subjacent to the postsynaptic density (PSD). {ECO:0000250}.
Q9BYB0	SHANK3	SHAN3_HUMAN	Q9BYB0_ph782	dotA8h-WT8h	0.631751	0.125608	0.257331	no	0.631751	0.257331	3	3	2	2	3	dotA8h	human	SH3 and multiple ankyrin repeat domains protein 3 (Shank3) (Proline-rich synapse-associated protein 2) (ProSAP2)	Cytoplasm {ECO:0000269|PubMed:24132240}. Cell junction, synapse, postsynaptic cell membrane, postsynaptic density {ECO:0000269|PubMed:24132240}. Cell projection, dendritic spine {ECO:0000250}. Note=In neuronal cells, extends into the region subjacent to the postsynaptic density (PSD). {ECO:0000250}.
Q9BYB0	SHANK3	SHAN3_HUMAN	Q9BYB0_ph782	dotA8h-WT1h	-0.13949	0.700325	0.865987	no	-0.13949	0.865987	3	3	2	2	3	WT1h	human	SH3 and multiple ankyrin repeat domains protein 3 (Shank3) (Proline-rich synapse-associated protein 2) (ProSAP2)	Cytoplasm {ECO:0000269|PubMed:24132240}. Cell junction, synapse, postsynaptic cell membrane, postsynaptic density {ECO:0000269|PubMed:24132240}. Cell projection, dendritic spine {ECO:0000250}. Note=In neuronal cells, extends into the region subjacent to the postsynaptic density (PSD). {ECO:0000250}.
Q9BYB0	SHANK3	SHAN3_HUMAN	Q9BYB0_ph782	dotA8h-Control	-0.346568	0.387593	0.90492	no	-0.346568	0.90492	3	3	2	2	3	Control	human	SH3 and multiple ankyrin repeat domains protein 3 (Shank3) (Proline-rich synapse-associated protein 2) (ProSAP2)	Cytoplasm {ECO:0000269|PubMed:24132240}. Cell junction, synapse, postsynaptic cell membrane, postsynaptic density {ECO:0000269|PubMed:24132240}. Cell projection, dendritic spine {ECO:0000250}. Note=In neuronal cells, extends into the region subjacent to the postsynaptic density (PSD). {ECO:0000250}.
Q9BYB0	SHANK3	SHAN3_HUMAN	Q9BYB0_ph782	WT8h-Control	-0.978319	0.0239341	0.0758968	no	-0.978319	0.0758968	3	3	2	2	3	Control	human	SH3 and multiple ankyrin repeat domains protein 3 (Shank3) (Proline-rich synapse-associated protein 2) (ProSAP2)	Cytoplasm {ECO:0000269|PubMed:24132240}. Cell junction, synapse, postsynaptic cell membrane, postsynaptic density {ECO:0000269|PubMed:24132240}. Cell projection, dendritic spine {ECO:0000250}. Note=In neuronal cells, extends into the region subjacent to the postsynaptic density (PSD). {ECO:0000250}.
Q9BYB0	SHANK3	SHAN3_HUMAN	Q9BYB0_ph782	dotA1h-Control	-0.572994	0.248277	0.578031	no	-0.572994	0.578031	3	3	2	2	3	Control	human	SH3 and multiple ankyrin repeat domains protein 3 (Shank3) (Proline-rich synapse-associated protein 2) (ProSAP2)	Cytoplasm {ECO:0000269|PubMed:24132240}. Cell junction, synapse, postsynaptic cell membrane, postsynaptic density {ECO:0000269|PubMed:24132240}. Cell projection, dendritic spine {ECO:0000250}. Note=In neuronal cells, extends into the region subjacent to the postsynaptic density (PSD). {ECO:0000250}.
Q9BYB0	SHANK3	SHAN3_HUMAN	Q9BYB0_ph782	dotA1h-WT1h	-0.365915	0.428568	0.798362	no	-0.365915	0.798362	3	3	2	2	3	WT1h	human	SH3 and multiple ankyrin repeat domains protein 3 (Shank3) (Proline-rich synapse-associated protein 2) (ProSAP2)	Cytoplasm {ECO:0000269|PubMed:24132240}. Cell junction, synapse, postsynaptic cell membrane, postsynaptic density {ECO:0000269|PubMed:24132240}. Cell projection, dendritic spine {ECO:0000250}. Note=In neuronal cells, extends into the region subjacent to the postsynaptic density (PSD). {ECO:0000250}.
Q9BYD2	MRPL9	RM09_HUMAN	Q9BYD2_ph264	dotA1h-Control	-0.800837	0.298141	0.626584	no	-0.800837	0.626584	3	3	3	3	3	Control	human	39S ribosomal protein L9, mitochondrial (L9mt) (MRP-L9)	Mitochondrion {ECO:0000269|PubMed:25278503, ECO:0000269|PubMed:25838379}.
Q9BYD2	MRPL9	RM09_HUMAN	Q9BYD2_ph264	WT8h-Control	-0.722991	0.345958	0.5157	no	-0.722991	0.5157	3	3	3	3	3	Control	human	39S ribosomal protein L9, mitochondrial (L9mt) (MRP-L9)	Mitochondrion {ECO:0000269|PubMed:25278503, ECO:0000269|PubMed:25838379}.
Q9BYD2	MRPL9	RM09_HUMAN	Q9BYD2_ph264	dotA1h-WT1h	-0.844035	0.273796	0.682494	no	-0.844035	0.682494	3	3	3	3	3	WT1h	human	39S ribosomal protein L9, mitochondrial (L9mt) (MRP-L9)	Mitochondrion {ECO:0000269|PubMed:25278503, ECO:0000269|PubMed:25838379}.
Q9BYD2	MRPL9	RM09_HUMAN	Q9BYD2_ph264	dotA8h-WT8h	0.303202	0.688987	0.799185	no	0.303202	0.799185	3	3	3	3	3	dotA8h	human	39S ribosomal protein L9, mitochondrial (L9mt) (MRP-L9)	Mitochondrion {ECO:0000269|PubMed:25278503, ECO:0000269|PubMed:25838379}.
Q9BYD2	MRPL9	RM09_HUMAN	Q9BYD2_ph264	dotA8h-Control	-0.419789	0.580438	0.94702	no	-0.419789	0.94702	3	3	3	3	3	Control	human	39S ribosomal protein L9, mitochondrial (L9mt) (MRP-L9)	Mitochondrion {ECO:0000269|PubMed:25278503, ECO:0000269|PubMed:25838379}.
Q9BYD2	MRPL9	RM09_HUMAN	Q9BYD2_ph264	dotA8h-WT1h	-0.462987	0.542563	0.769349	no	-0.462987	0.769349	3	3	3	3	3	WT1h	human	39S ribosomal protein L9, mitochondrial (L9mt) (MRP-L9)	Mitochondrion {ECO:0000269|PubMed:25278503, ECO:0000269|PubMed:25838379}.
Q9BYD2	MRPL9	RM09_HUMAN	Q9BYD2_ph264	WT1h-Control	0.0431983	0.954405	0.978186	no	0.0431983	0.978186	3	3	3	3	3	WT1h	human	39S ribosomal protein L9, mitochondrial (L9mt) (MRP-L9)	Mitochondrion {ECO:0000269|PubMed:25278503, ECO:0000269|PubMed:25838379}.
Q9BYE7	PCGF6	PCGF6_HUMAN	Q9BYE7_ph115	dotA1h-WT1h	0.921318	0.325286	0.729519	no	0.921318	0.729519	3	3	3	3	3	dotA1h	human	Polycomb group RING finger protein 6 (Mel18 and Bmi1-like RING finger) (RING finger protein 134)	Nucleus {ECO:0000269|PubMed:12167161, ECO:0000269|PubMed:21282530}.
Q9BYE7	PCGF6	PCGF6_HUMAN	Q9BYE7_ph115	dotA8h-WT1h	0.275208	0.766779	0.901565	no	0.275208	0.901565	3	3	3	3	3	dotA8h	human	Polycomb group RING finger protein 6 (Mel18 and Bmi1-like RING finger) (RING finger protein 134)	Nucleus {ECO:0000269|PubMed:12167161, ECO:0000269|PubMed:21282530}.
Q9BYE7	PCGF6	PCGF6_HUMAN	Q9BYE7_ph115	WT8h-Control	-0.603649	0.536352	0.686675	no	-0.603649	0.686675	3	3	3	3	3	Control	human	Polycomb group RING finger protein 6 (Mel18 and Bmi1-like RING finger) (RING finger protein 134)	Nucleus {ECO:0000269|PubMed:12167161, ECO:0000269|PubMed:21282530}.
Q9BYE7	PCGF6	PCGF6_HUMAN	Q9BYE7_ph115	dotA1h-Control	0.235512	0.799593	0.927858	no	0.235512	0.927858	3	3	3	3	3	dotA1h	human	Polycomb group RING finger protein 6 (Mel18 and Bmi1-like RING finger) (RING finger protein 134)	Nucleus {ECO:0000269|PubMed:12167161, ECO:0000269|PubMed:21282530}.
Q9BYE7	PCGF6	PCGF6_HUMAN	Q9BYE7_ph115	dotA8h-Control	-0.410597	0.658493	0.966499	no	-0.410597	0.966499	3	3	3	3	3	Control	human	Polycomb group RING finger protein 6 (Mel18 and Bmi1-like RING finger) (RING finger protein 134)	Nucleus {ECO:0000269|PubMed:12167161, ECO:0000269|PubMed:21282530}.
Q9BYE7	PCGF6	PCGF6_HUMAN	Q9BYE7_ph115	dotA8h-WT8h	0.193052	0.842677	0.903264	no	0.193052	0.903264	3	3	3	3	3	dotA8h	human	Polycomb group RING finger protein 6 (Mel18 and Bmi1-like RING finger) (RING finger protein 134)	Nucleus {ECO:0000269|PubMed:12167161, ECO:0000269|PubMed:21282530}.
Q9BYE7	PCGF6	PCGF6_HUMAN	Q9BYE7_ph115	WT1h-Control	-0.685805	0.46201	0.674814	no	-0.685805	0.674814	3	3	3	3	3	Control	human	Polycomb group RING finger protein 6 (Mel18 and Bmi1-like RING finger) (RING finger protein 134)	Nucleus {ECO:0000269|PubMed:12167161, ECO:0000269|PubMed:21282530}.
Q9BYG3	NIFK	MK67I_HUMAN	Q9BYG3_ph223	dotA8h-Control	-0.221272	0.159702	0.776164	no	-0.221272	0.776164	3	3	3	3	3	Control	human	MKI67 FHA domain-interacting nucleolar phosphoprotein (Nucleolar phosphoprotein Nopp34) (Nucleolar protein interacting with the FHA domain of pKI-67) (hNIFK)	Nucleus, nucleolus. Chromosome. Note=Localizes to mitotic chromosomes in conjunction with MKI67.
Q9BYG3	NIFK	MK67I_HUMAN	Q9BYG3_ph223	dotA1h-WT1h	0.716564	0.000237965	0.0115446	no	0.716564	0.0115446	3	3	3	3	3	dotA1h	human	MKI67 FHA domain-interacting nucleolar phosphoprotein (Nucleolar phosphoprotein Nopp34) (Nucleolar protein interacting with the FHA domain of pKI-67) (hNIFK)	Nucleus, nucleolus. Chromosome. Note=Localizes to mitotic chromosomes in conjunction with MKI67.
Q9BYG3	NIFK	MK67I_HUMAN	Q9BYG3_ph238	dotA1h-Control	0.500049	0.493032	0.769301	no	0.500049	0.769301	2	3	1	3	2	dotA1h	human	MKI67 FHA domain-interacting nucleolar phosphoprotein (Nucleolar phosphoprotein Nopp34) (Nucleolar protein interacting with the FHA domain of pKI-67) (hNIFK)	Nucleus, nucleolus. Chromosome. Note=Localizes to mitotic chromosomes in conjunction with MKI67.
Q9BYG3	NIFK	MK67I_HUMAN	Q9BYG3_ph223	dotA8h-WT1h	0.62185	0.000841565	0.0164029	no	0.62185	0.0164029	3	3	3	3	3	dotA8h	human	MKI67 FHA domain-interacting nucleolar phosphoprotein (Nucleolar phosphoprotein Nopp34) (Nucleolar protein interacting with the FHA domain of pKI-67) (hNIFK)	Nucleus, nucleolus. Chromosome. Note=Localizes to mitotic chromosomes in conjunction with MKI67.
Q9BYG3	NIFK	MK67I_HUMAN	Q9BYG3_ph223	WT8h-Control	-1.77079	5.19141e-09	1.08355e-06	no	-1.77079	1.08355e-06	3	3	3	3	3	Control	human	MKI67 FHA domain-interacting nucleolar phosphoprotein (Nucleolar phosphoprotein Nopp34) (Nucleolar protein interacting with the FHA domain of pKI-67) (hNIFK)	Nucleus, nucleolus. Chromosome. Note=Localizes to mitotic chromosomes in conjunction with MKI67.
Q9BYG3	NIFK	MK67I_HUMAN	Q9BYG3_ph223	dotA8h-WT8h	1.54952	3.1291e-08	4.47333e-06	no	1.54952	4.47333e-06	3	3	3	3	3	dotA8h	human	MKI67 FHA domain-interacting nucleolar phosphoprotein (Nucleolar phosphoprotein Nopp34) (Nucleolar protein interacting with the FHA domain of pKI-67) (hNIFK)	Nucleus, nucleolus. Chromosome. Note=Localizes to mitotic chromosomes in conjunction with MKI67.
Q9BYG3	NIFK	MK67I_HUMAN	Q9BYG3_ph223	WT1h-Control	-0.843122	4.72538e-05	0.00154565	no	-0.843122	0.00154565	3	3	3	3	3	Control	human	MKI67 FHA domain-interacting nucleolar phosphoprotein (Nucleolar phosphoprotein Nopp34) (Nucleolar protein interacting with the FHA domain of pKI-67) (hNIFK)	Nucleus, nucleolus. Chromosome. Note=Localizes to mitotic chromosomes in conjunction with MKI67.
Q9BYG3	NIFK	MK67I_HUMAN	Q9BYG3_ph218	dotA1h-WT1h	-2.39533	0.0715518	0.373678	no	-2.39533	0.373678	2	1	1	2	3	WT1h	human	MKI67 FHA domain-interacting nucleolar phosphoprotein (Nucleolar phosphoprotein Nopp34) (Nucleolar protein interacting with the FHA domain of pKI-67) (hNIFK)	Nucleus, nucleolus. Chromosome. Note=Localizes to mitotic chromosomes in conjunction with MKI67.
Q9BYG3	NIFK	MK67I_HUMAN	Q9BYG3_ph218	dotA8h-WT1h	-1.58654	0.175967	0.432398	no	-1.58654	0.432398	2	1	1	2	3	WT1h	human	MKI67 FHA domain-interacting nucleolar phosphoprotein (Nucleolar phosphoprotein Nopp34) (Nucleolar protein interacting with the FHA domain of pKI-67) (hNIFK)	Nucleus, nucleolus. Chromosome. Note=Localizes to mitotic chromosomes in conjunction with MKI67.
Q9BYG3	NIFK	MK67I_HUMAN	Q9BYG3_ph234_ph238	dotA1h-WT1h	-0.843471	0.198603	0.600068	no	-0.843471	0.600068	3	3	3	3	3	WT1h	human	MKI67 FHA domain-interacting nucleolar phosphoprotein (Nucleolar phosphoprotein Nopp34) (Nucleolar protein interacting with the FHA domain of pKI-67) (hNIFK)	Nucleus, nucleolus. Chromosome. Note=Localizes to mitotic chromosomes in conjunction with MKI67.
Q9BYG3	NIFK	MK67I_HUMAN	Q9BYG3_ph223_ph234_ph238	dotA8h-Control	-0.341613	0.347352	0.883556	no	-0.341613	0.883556	3	2	1	3	3	Control	human	MKI67 FHA domain-interacting nucleolar phosphoprotein (Nucleolar phosphoprotein Nopp34) (Nucleolar protein interacting with the FHA domain of pKI-67) (hNIFK)	Nucleus, nucleolus. Chromosome. Note=Localizes to mitotic chromosomes in conjunction with MKI67.
Q9BYG3	NIFK	MK67I_HUMAN	Q9BYG3_ph218	WT8h-Control	1.7979	0.245056	0.407036	no	1.7979	0.407036	2	1	1	2	3	WT8h	human	MKI67 FHA domain-interacting nucleolar phosphoprotein (Nucleolar phosphoprotein Nopp34) (Nucleolar protein interacting with the FHA domain of pKI-67) (hNIFK)	Nucleus, nucleolus. Chromosome. Note=Localizes to mitotic chromosomes in conjunction with MKI67.
Q9BYG3	NIFK	MK67I_HUMAN	Q9BYG3_ph218	dotA8h-WT8h	-1.30674	0.381159	0.547074	no	-1.30674	0.547074	2	1	1	2	3	WT8h	human	MKI67 FHA domain-interacting nucleolar phosphoprotein (Nucleolar phosphoprotein Nopp34) (Nucleolar protein interacting with the FHA domain of pKI-67) (hNIFK)	Nucleus, nucleolus. Chromosome. Note=Localizes to mitotic chromosomes in conjunction with MKI67.
Q9BYG3	NIFK	MK67I_HUMAN	Q9BYG3_ph234_ph238	WT8h-Control	-1.2123	0.0723195	0.170598	no	-1.2123	0.170598	3	3	3	3	3	Control	human	MKI67 FHA domain-interacting nucleolar phosphoprotein (Nucleolar phosphoprotein Nopp34) (Nucleolar protein interacting with the FHA domain of pKI-67) (hNIFK)	Nucleus, nucleolus. Chromosome. Note=Localizes to mitotic chromosomes in conjunction with MKI67.
Q9BYG3	NIFK	MK67I_HUMAN	Q9BYG3_ph223_ph234_ph238	dotA8h-WT8h	2.21986	0.00310587	0.0180272	no	2.21986	0.0180272	3	2	1	3	3	dotA8h	human	MKI67 FHA domain-interacting nucleolar phosphoprotein (Nucleolar phosphoprotein Nopp34) (Nucleolar protein interacting with the FHA domain of pKI-67) (hNIFK)	Nucleus, nucleolus. Chromosome. Note=Localizes to mitotic chromosomes in conjunction with MKI67.
Q9BYG3	NIFK	MK67I_HUMAN	Q9BYG3_ph238	dotA8h-WT8h	-1.31352	0.1023	0.223036	no	-1.31352	0.223036	2	3	1	3	2	WT8h	human	MKI67 FHA domain-interacting nucleolar phosphoprotein (Nucleolar phosphoprotein Nopp34) (Nucleolar protein interacting with the FHA domain of pKI-67) (hNIFK)	Nucleus, nucleolus. Chromosome. Note=Localizes to mitotic chromosomes in conjunction with MKI67.
Q9BYG3	NIFK	MK67I_HUMAN	Q9BYG3_ph218	WT1h-Control	2.0777	0.0952041	0.264632	no	2.0777	0.264632	2	1	1	2	3	WT1h	human	MKI67 FHA domain-interacting nucleolar phosphoprotein (Nucleolar phosphoprotein Nopp34) (Nucleolar protein interacting with the FHA domain of pKI-67) (hNIFK)	Nucleus, nucleolus. Chromosome. Note=Localizes to mitotic chromosomes in conjunction with MKI67.
Q9BYG3	NIFK	MK67I_HUMAN	Q9BYG3_ph218	dotA1h-Control	-0.31763	0.756002	0.90952	no	-0.31763	0.90952	2	1	1	2	3	Control	human	MKI67 FHA domain-interacting nucleolar phosphoprotein (Nucleolar phosphoprotein Nopp34) (Nucleolar protein interacting with the FHA domain of pKI-67) (hNIFK)	Nucleus, nucleolus. Chromosome. Note=Localizes to mitotic chromosomes in conjunction with MKI67.
Q9BYG3	NIFK	MK67I_HUMAN	Q9BYG3_ph234_ph238	dotA8h-WT1h	-0.222158	0.728076	0.882018	no	-0.222158	0.882018	3	3	3	3	3	WT1h	human	MKI67 FHA domain-interacting nucleolar phosphoprotein (Nucleolar phosphoprotein Nopp34) (Nucleolar protein interacting with the FHA domain of pKI-67) (hNIFK)	Nucleus, nucleolus. Chromosome. Note=Localizes to mitotic chromosomes in conjunction with MKI67.
Q9BYG3	NIFK	MK67I_HUMAN	Q9BYG3_ph223	dotA1h-Control	-0.126558	0.410735	0.715321	no	-0.126558	0.715321	3	3	3	3	3	Control	human	MKI67 FHA domain-interacting nucleolar phosphoprotein (Nucleolar phosphoprotein Nopp34) (Nucleolar protein interacting with the FHA domain of pKI-67) (hNIFK)	Nucleus, nucleolus. Chromosome. Note=Localizes to mitotic chromosomes in conjunction with MKI67.
Q9BYG3	NIFK	MK67I_HUMAN	Q9BYG3_ph238	WT8h-Control	0.930846	0.302418	0.469857	no	0.930846	0.469857	2	3	1	3	2	WT8h	human	MKI67 FHA domain-interacting nucleolar phosphoprotein (Nucleolar phosphoprotein Nopp34) (Nucleolar protein interacting with the FHA domain of pKI-67) (hNIFK)	Nucleus, nucleolus. Chromosome. Note=Localizes to mitotic chromosomes in conjunction with MKI67.
Q9BYG3	NIFK	MK67I_HUMAN	Q9BYG3_ph234_ph238	dotA8h-Control	0.0154432	0.980678	0.997986	no	0.0154432	0.997986	3	3	3	3	3	dotA8h	human	MKI67 FHA domain-interacting nucleolar phosphoprotein (Nucleolar phosphoprotein Nopp34) (Nucleolar protein interacting with the FHA domain of pKI-67) (hNIFK)	Nucleus, nucleolus. Chromosome. Note=Localizes to mitotic chromosomes in conjunction with MKI67.
Q9BYG3	NIFK	MK67I_HUMAN	Q9BYG3_ph223_ph234_ph238	dotA1h-WT1h	0.0778127	0.85258	0.964574	no	0.0778127	0.964574	3	2	1	3	3	dotA1h	human	MKI67 FHA domain-interacting nucleolar phosphoprotein (Nucleolar phosphoprotein Nopp34) (Nucleolar protein interacting with the FHA domain of pKI-67) (hNIFK)	Nucleus, nucleolus. Chromosome. Note=Localizes to mitotic chromosomes in conjunction with MKI67.
Q9BYG3	NIFK	MK67I_HUMAN	Q9BYG3_ph223_ph234_ph238	dotA8h-WT1h	-0.287581	0.508809	0.74384	no	-0.287581	0.74384	3	2	1	3	3	WT1h	human	MKI67 FHA domain-interacting nucleolar phosphoprotein (Nucleolar phosphoprotein Nopp34) (Nucleolar protein interacting with the FHA domain of pKI-67) (hNIFK)	Nucleus, nucleolus. Chromosome. Note=Localizes to mitotic chromosomes in conjunction with MKI67.
Q9BYG3	NIFK	MK67I_HUMAN	Q9BYG3_ph238	WT1h-Control	1.07679	0.151042	0.350825	no	1.07679	0.350825	2	3	1	3	2	WT1h	human	MKI67 FHA domain-interacting nucleolar phosphoprotein (Nucleolar phosphoprotein Nopp34) (Nucleolar protein interacting with the FHA domain of pKI-67) (hNIFK)	Nucleus, nucleolus. Chromosome. Note=Localizes to mitotic chromosomes in conjunction with MKI67.
Q9BYG3	NIFK	MK67I_HUMAN	Q9BYG3_ph218	dotA8h-Control	0.491162	0.586285	0.94702	no	0.491162	0.94702	2	1	1	2	3	dotA8h	human	MKI67 FHA domain-interacting nucleolar phosphoprotein (Nucleolar phosphoprotein Nopp34) (Nucleolar protein interacting with the FHA domain of pKI-67) (hNIFK)	Nucleus, nucleolus. Chromosome. Note=Localizes to mitotic chromosomes in conjunction with MKI67.
Q9BYG3	NIFK	MK67I_HUMAN	Q9BYG3_ph238	dotA8h-Control	-0.382673	0.619547	0.956011	no	-0.382673	0.956011	2	3	1	3	2	Control	human	MKI67 FHA domain-interacting nucleolar phosphoprotein (Nucleolar phosphoprotein Nopp34) (Nucleolar protein interacting with the FHA domain of pKI-67) (hNIFK)	Nucleus, nucleolus. Chromosome. Note=Localizes to mitotic chromosomes in conjunction with MKI67.
Q9BYG3	NIFK	MK67I_HUMAN	Q9BYG3_ph234_ph238	WT1h-Control	0.237601	0.710083	0.850318	no	0.237601	0.850318	3	3	3	3	3	WT1h	human	MKI67 FHA domain-interacting nucleolar phosphoprotein (Nucleolar phosphoprotein Nopp34) (Nucleolar protein interacting with the FHA domain of pKI-67) (hNIFK)	Nucleus, nucleolus. Chromosome. Note=Localizes to mitotic chromosomes in conjunction with MKI67.
Q9BYG3	NIFK	MK67I_HUMAN	Q9BYG3_ph223_ph234_ph238	WT1h-Control	-0.0540322	0.897299	0.952557	no	-0.0540322	0.952557	3	2	1	3	3	Control	human	MKI67 FHA domain-interacting nucleolar phosphoprotein (Nucleolar phosphoprotein Nopp34) (Nucleolar protein interacting with the FHA domain of pKI-67) (hNIFK)	Nucleus, nucleolus. Chromosome. Note=Localizes to mitotic chromosomes in conjunction with MKI67.
Q9BYG3	NIFK	MK67I_HUMAN	Q9BYG3_ph223_ph234_ph238	WT8h-Control	-2.56148	0.000891071	0.00676982	no	-2.56148	0.00676982	3	2	1	3	3	Control	human	MKI67 FHA domain-interacting nucleolar phosphoprotein (Nucleolar phosphoprotein Nopp34) (Nucleolar protein interacting with the FHA domain of pKI-67) (hNIFK)	Nucleus, nucleolus. Chromosome. Note=Localizes to mitotic chromosomes in conjunction with MKI67.
Q9BYG3	NIFK	MK67I_HUMAN	Q9BYG3_ph234_ph238	dotA8h-WT8h	1.22774	0.069125	0.169142	no	1.22774	0.169142	3	3	3	3	3	dotA8h	human	MKI67 FHA domain-interacting nucleolar phosphoprotein (Nucleolar phosphoprotein Nopp34) (Nucleolar protein interacting with the FHA domain of pKI-67) (hNIFK)	Nucleus, nucleolus. Chromosome. Note=Localizes to mitotic chromosomes in conjunction with MKI67.
Q9BYG3	NIFK	MK67I_HUMAN	Q9BYG3_ph238	dotA1h-WT1h	-0.576741	0.269706	0.678966	no	-0.576741	0.678966	2	3	1	3	2	WT1h	human	MKI67 FHA domain-interacting nucleolar phosphoprotein (Nucleolar phosphoprotein Nopp34) (Nucleolar protein interacting with the FHA domain of pKI-67) (hNIFK)	Nucleus, nucleolus. Chromosome. Note=Localizes to mitotic chromosomes in conjunction with MKI67.
Q9BYG3	NIFK	MK67I_HUMAN	Q9BYG3_ph234_ph238	dotA1h-Control	-0.60587	0.349295	0.670205	no	-0.60587	0.670205	3	3	3	3	3	Control	human	MKI67 FHA domain-interacting nucleolar phosphoprotein (Nucleolar phosphoprotein Nopp34) (Nucleolar protein interacting with the FHA domain of pKI-67) (hNIFK)	Nucleus, nucleolus. Chromosome. Note=Localizes to mitotic chromosomes in conjunction with MKI67.
Q9BYG3	NIFK	MK67I_HUMAN	Q9BYG3_ph238	dotA8h-WT1h	-1.45946	0.0203372	0.126312	no	-1.45946	0.126312	2	3	1	3	2	WT1h	human	MKI67 FHA domain-interacting nucleolar phosphoprotein (Nucleolar phosphoprotein Nopp34) (Nucleolar protein interacting with the FHA domain of pKI-67) (hNIFK)	Nucleus, nucleolus. Chromosome. Note=Localizes to mitotic chromosomes in conjunction with MKI67.
Q9BYG3	NIFK	MK67I_HUMAN	Q9BYG3_ph223_ph234_ph238	dotA1h-Control	0.0237804	0.944522	0.981359	no	0.0237804	0.981359	3	2	1	3	3	dotA1h	human	MKI67 FHA domain-interacting nucleolar phosphoprotein (Nucleolar phosphoprotein Nopp34) (Nucleolar protein interacting with the FHA domain of pKI-67) (hNIFK)	Nucleus, nucleolus. Chromosome. Note=Localizes to mitotic chromosomes in conjunction with MKI67.
Q9BYG4	PARD6G	PAR6G_HUMAN	Q9BYG4_ph295	dotA1h-Control	0.583065	0.0654273	0.312493	no	0.583065	0.312493	3	2	3	3	3	dotA1h	human	Partitioning defective 6 homolog gamma (PAR-6 gamma) (PAR6D)	Cytoplasm. Cell membrane {ECO:0000250}. Cell junction, tight junction {ECO:0000250}.
Q9BYG4	PARD6G	PAR6G_HUMAN	Q9BYG4_ph295	dotA1h-WT1h	1.24252	0.00289649	0.0566194	no	1.24252	0.0566194	3	2	3	3	3	dotA1h	human	Partitioning defective 6 homolog gamma (PAR-6 gamma) (PAR6D)	Cytoplasm. Cell membrane {ECO:0000250}. Cell junction, tight junction {ECO:0000250}.
Q9BYG4	PARD6G	PAR6G_HUMAN	Q9BYG4_ph295	dotA8h-WT8h	1.05206	0.0043873	0.0235161	no	1.05206	0.0235161	3	2	3	3	3	dotA8h	human	Partitioning defective 6 homolog gamma (PAR-6 gamma) (PAR6D)	Cytoplasm. Cell membrane {ECO:0000250}. Cell junction, tight junction {ECO:0000250}.
Q9BYG4	PARD6G	PAR6G_HUMAN	Q9BYG4_ph110	WT8h-Control	0.47066	0.296622	0.464518	no	0.47066	0.464518	3	3	1	3	2	WT8h	human	Partitioning defective 6 homolog gamma (PAR-6 gamma) (PAR6D)	Cytoplasm. Cell membrane {ECO:0000250}. Cell junction, tight junction {ECO:0000250}.
Q9BYG4	PARD6G	PAR6G_HUMAN	Q9BYG4_ph110	WT1h-Control	1.22107	0.00111337	0.0140849	no	1.22107	0.0140849	3	3	1	3	2	WT1h	human	Partitioning defective 6 homolog gamma (PAR-6 gamma) (PAR6D)	Cytoplasm. Cell membrane {ECO:0000250}. Cell junction, tight junction {ECO:0000250}.
Q9BYG4	PARD6G	PAR6G_HUMAN	Q9BYG4_ph295	WT8h-Control	-0.968784	0.00579977	0.0268614	no	-0.968784	0.0268614	3	2	3	3	3	Control	human	Partitioning defective 6 homolog gamma (PAR-6 gamma) (PAR6D)	Cytoplasm. Cell membrane {ECO:0000250}. Cell junction, tight junction {ECO:0000250}.
Q9BYG4	PARD6G	PAR6G_HUMAN	Q9BYG4_ph110	dotA8h-WT8h	-0.344466	0.464892	0.622321	no	-0.344466	0.622321	3	3	1	3	2	WT8h	human	Partitioning defective 6 homolog gamma (PAR-6 gamma) (PAR6D)	Cytoplasm. Cell membrane {ECO:0000250}. Cell junction, tight junction {ECO:0000250}.
Q9BYG4	PARD6G	PAR6G_HUMAN	Q9BYG4_ph295	WT1h-Control	-0.659457	0.0869492	0.250173	no	-0.659457	0.250173	3	2	3	3	3	Control	human	Partitioning defective 6 homolog gamma (PAR-6 gamma) (PAR6D)	Cytoplasm. Cell membrane {ECO:0000250}. Cell junction, tight junction {ECO:0000250}.
Q9BYG4	PARD6G	PAR6G_HUMAN	Q9BYG4_ph295	dotA8h-Control	0.0832775	0.793378	0.977124	no	0.0832775	0.977124	3	2	3	3	3	dotA8h	human	Partitioning defective 6 homolog gamma (PAR-6 gamma) (PAR6D)	Cytoplasm. Cell membrane {ECO:0000250}. Cell junction, tight junction {ECO:0000250}.
Q9BYG4	PARD6G	PAR6G_HUMAN	Q9BYG4_ph110	dotA1h-Control	0.336637	0.261251	0.590581	no	0.336637	0.590581	3	3	1	3	2	dotA1h	human	Partitioning defective 6 homolog gamma (PAR-6 gamma) (PAR6D)	Cytoplasm. Cell membrane {ECO:0000250}. Cell junction, tight junction {ECO:0000250}.
Q9BYG4	PARD6G	PAR6G_HUMAN	Q9BYG4_ph295	dotA8h-WT1h	0.742734	0.0637011	0.246437	no	0.742734	0.246437	3	2	3	3	3	dotA8h	human	Partitioning defective 6 homolog gamma (PAR-6 gamma) (PAR6D)	Cytoplasm. Cell membrane {ECO:0000250}. Cell junction, tight junction {ECO:0000250}.
Q9BYG4	PARD6G	PAR6G_HUMAN	Q9BYG4_ph110	dotA8h-WT1h	-1.09487	0.00539852	0.0551163	no	-1.09487	0.0551163	3	3	1	3	2	WT1h	human	Partitioning defective 6 homolog gamma (PAR-6 gamma) (PAR6D)	Cytoplasm. Cell membrane {ECO:0000250}. Cell junction, tight junction {ECO:0000250}.
Q9BYG4	PARD6G	PAR6G_HUMAN	Q9BYG4_ph110	dotA1h-WT1h	-0.884431	0.00516544	0.0820398	no	-0.884431	0.0820398	3	3	1	3	2	WT1h	human	Partitioning defective 6 homolog gamma (PAR-6 gamma) (PAR6D)	Cytoplasm. Cell membrane {ECO:0000250}. Cell junction, tight junction {ECO:0000250}.
Q9BYG4	PARD6G	PAR6G_HUMAN	Q9BYG4_ph110	dotA8h-Control	0.126194	0.716601	0.973365	no	0.126194	0.973365	3	3	1	3	2	dotA8h	human	Partitioning defective 6 homolog gamma (PAR-6 gamma) (PAR6D)	Cytoplasm. Cell membrane {ECO:0000250}. Cell junction, tight junction {ECO:0000250}.
Q9BYP7	WNK3	WNK3_HUMAN	Q9BYP7_ph391	WT8h-Control	#NUM!		0	yes	31.3821	0.0330488	0	0	2	0	0	WT8h	human	Serine/threonine-protein kinase WNK3 (EC 2.7.11.1) (Protein kinase lysine-deficient 3) (Protein kinase with no lysine 3)	Cytoplasm {ECO:0000269|PubMed:16501604}.
Q9BYP7	WNK3	WNK3_HUMAN	Q9BYP7_ph391	dotA8h-WT8h	#NUM!		0	yes	-17.2484	0.0106017	0	0	2	0	0	WT8h	human	Serine/threonine-protein kinase WNK3 (EC 2.7.11.1) (Protein kinase lysine-deficient 3) (Protein kinase with no lysine 3)	Cytoplasm {ECO:0000269|PubMed:16501604}.
Q9BYV9	BACH2	BACH2_HUMAN	Q9BYV9_ph319	WT8h-Control	-1.24645	0.000110359	0.00147043	no	-1.24645	0.00147043	3	2	2	3	3	Control	human	Transcription regulator protein BACH2 (BTB and CNC homolog 2)	Cytoplasm {ECO:0000269|PubMed:17018862}. Nucleus {ECO:0000255|PROSITE-ProRule:PRU00978, ECO:0000269|PubMed:17018862}. Note=Nucleocytoplasmic shuttling is controlled by phosphorylation. {ECO:0000269|PubMed:17018862}.
Q9BYV9	BACH2	BACH2_HUMAN	Q9BYV9_ph319	dotA1h-WT1h	-0.0301802	0.923781	0.982367	no	-0.0301802	0.982367	3	2	2	3	3	WT1h	human	Transcription regulator protein BACH2 (BTB and CNC homolog 2)	Cytoplasm {ECO:0000269|PubMed:17018862}. Nucleus {ECO:0000255|PROSITE-ProRule:PRU00978, ECO:0000269|PubMed:17018862}. Note=Nucleocytoplasmic shuttling is controlled by phosphorylation. {ECO:0000269|PubMed:17018862}.
Q9BYV9	BACH2	BACH2_HUMAN	Q9BYV9_ph319	dotA8h-WT1h	-0.441251	0.161581	0.410657	no	-0.441251	0.410657	3	2	2	3	3	WT1h	human	Transcription regulator protein BACH2 (BTB and CNC homolog 2)	Cytoplasm {ECO:0000269|PubMed:17018862}. Nucleus {ECO:0000255|PROSITE-ProRule:PRU00978, ECO:0000269|PubMed:17018862}. Note=Nucleocytoplasmic shuttling is controlled by phosphorylation. {ECO:0000269|PubMed:17018862}.
Q9BYV9	BACH2	BACH2_HUMAN	Q9BYV9_ph319	dotA1h-Control	0.18597	0.45097	0.742732	no	0.18597	0.742732	3	2	2	3	3	dotA1h	human	Transcription regulator protein BACH2 (BTB and CNC homolog 2)	Cytoplasm {ECO:0000269|PubMed:17018862}. Nucleus {ECO:0000255|PROSITE-ProRule:PRU00978, ECO:0000269|PubMed:17018862}. Note=Nucleocytoplasmic shuttling is controlled by phosphorylation. {ECO:0000269|PubMed:17018862}.
Q9BYV9	BACH2	BACH2_HUMAN	Q9BYV9_ph319	dotA8h-WT8h	1.02135	0.000697766	0.00614505	no	1.02135	0.00614505	3	2	2	3	3	dotA8h	human	Transcription regulator protein BACH2 (BTB and CNC homolog 2)	Cytoplasm {ECO:0000269|PubMed:17018862}. Nucleus {ECO:0000255|PROSITE-ProRule:PRU00978, ECO:0000269|PubMed:17018862}. Note=Nucleocytoplasmic shuttling is controlled by phosphorylation. {ECO:0000269|PubMed:17018862}.
Q9BYV9	BACH2	BACH2_HUMAN	Q9BYV9_ph319	WT1h-Control	0.216151	0.481834	0.690791	no	0.216151	0.690791	3	2	2	3	3	WT1h	human	Transcription regulator protein BACH2 (BTB and CNC homolog 2)	Cytoplasm {ECO:0000269|PubMed:17018862}. Nucleus {ECO:0000255|PROSITE-ProRule:PRU00978, ECO:0000269|PubMed:17018862}. Note=Nucleocytoplasmic shuttling is controlled by phosphorylation. {ECO:0000269|PubMed:17018862}.
Q9BYV9	BACH2	BACH2_HUMAN	Q9BYV9_ph319	dotA8h-Control	-0.2251	0.336148	0.877713	no	-0.2251	0.877713	3	2	2	3	3	Control	human	Transcription regulator protein BACH2 (BTB and CNC homolog 2)	Cytoplasm {ECO:0000269|PubMed:17018862}. Nucleus {ECO:0000255|PROSITE-ProRule:PRU00978, ECO:0000269|PubMed:17018862}. Note=Nucleocytoplasmic shuttling is controlled by phosphorylation. {ECO:0000269|PubMed:17018862}.
Q9BYW2	SETD2	SETD2_HUMAN	Q9BYW2_ph1872	WT1h-Control	-0.650745	0.0346525	0.139707	no	-0.650745	0.139707	3	3	3	3	3	Control	human	Histone-lysine N-methyltransferase SETD2 (EC 2.1.1.43) (HIF-1) (Huntingtin yeast partner B) (Huntingtin-interacting protein 1) (HIP-1) (Huntingtin-interacting protein B) (Lysine N-methyltransferase 3A) (SET domain-containing protein 2) (hSET2) (p231HBP)	Nucleus {ECO:0000305}. Chromosome {ECO:0000305}.
Q9BYW2	SETD2	SETD2_HUMAN	Q9BYW2_ph1853	dotA8h-WT8h	0.921353	0.0161971	0.0598347	no	0.921353	0.0598347	3	3	2	3	3	dotA8h	human	Histone-lysine N-methyltransferase SETD2 (EC 2.1.1.43) (HIF-1) (Huntingtin yeast partner B) (Huntingtin-interacting protein 1) (HIP-1) (Huntingtin-interacting protein B) (Lysine N-methyltransferase 3A) (SET domain-containing protein 2) (hSET2) (p231HBP)	Nucleus {ECO:0000305}. Chromosome {ECO:0000305}.
Q9BYW2	SETD2	SETD2_HUMAN	Q9BYW2_ph676	WT1h-Control	0.733186	0.16883	0.373331	no	0.733186	0.373331	2	2	1	2	3	WT1h	human	Histone-lysine N-methyltransferase SETD2 (EC 2.1.1.43) (HIF-1) (Huntingtin yeast partner B) (Huntingtin-interacting protein 1) (HIP-1) (Huntingtin-interacting protein B) (Lysine N-methyltransferase 3A) (SET domain-containing protein 2) (hSET2) (p231HBP)	Nucleus {ECO:0000305}. Chromosome {ECO:0000305}.
Q9BYW2	SETD2	SETD2_HUMAN	Q9BYW2_ph744_ph754	dotA1h-WT1h	-1.14933	0.00265701	0.0545352	no	-1.14933	0.0545352	3	3	3	3	3	WT1h	human	Histone-lysine N-methyltransferase SETD2 (EC 2.1.1.43) (HIF-1) (Huntingtin yeast partner B) (Huntingtin-interacting protein 1) (HIP-1) (Huntingtin-interacting protein B) (Lysine N-methyltransferase 3A) (SET domain-containing protein 2) (hSET2) (p231HBP)	Nucleus {ECO:0000305}. Chromosome {ECO:0000305}.
Q9BYW2	SETD2	SETD2_HUMAN	Q9BYW2_ph676	dotA8h-WT8h	0.727252	0.247494	0.410627	no	0.727252	0.410627	2	2	1	2	3	dotA8h	human	Histone-lysine N-methyltransferase SETD2 (EC 2.1.1.43) (HIF-1) (Huntingtin yeast partner B) (Huntingtin-interacting protein 1) (HIP-1) (Huntingtin-interacting protein B) (Lysine N-methyltransferase 3A) (SET domain-containing protein 2) (hSET2) (p231HBP)	Nucleus {ECO:0000305}. Chromosome {ECO:0000305}.
Q9BYW2	SETD2	SETD2_HUMAN	Q9BYW2_ph676	WT8h-Control	-0.849099	0.22872	0.388685	no	-0.849099	0.388685	2	2	1	2	3	Control	human	Histone-lysine N-methyltransferase SETD2 (EC 2.1.1.43) (HIF-1) (Huntingtin yeast partner B) (Huntingtin-interacting protein 1) (HIP-1) (Huntingtin-interacting protein B) (Lysine N-methyltransferase 3A) (SET domain-containing protein 2) (hSET2) (p231HBP)	Nucleus {ECO:0000305}. Chromosome {ECO:0000305}.
Q9BYW2	SETD2	SETD2_HUMAN	Q9BYW2_ph2080_ph2082	WT8h-Control	-0.623077	0.0748499	0.174516	no	-0.623077	0.174516	2	3	3	2	3	Control	human	Histone-lysine N-methyltransferase SETD2 (EC 2.1.1.43) (HIF-1) (Huntingtin yeast partner B) (Huntingtin-interacting protein 1) (HIP-1) (Huntingtin-interacting protein B) (Lysine N-methyltransferase 3A) (SET domain-containing protein 2) (hSET2) (p231HBP)	Nucleus {ECO:0000305}. Chromosome {ECO:0000305}.
Q9BYW2	SETD2	SETD2_HUMAN	Q9BYW2_ph676	dotA1h-Control	0.193628	0.701953	0.887576	no	0.193628	0.887576	2	2	1	2	3	dotA1h	human	Histone-lysine N-methyltransferase SETD2 (EC 2.1.1.43) (HIF-1) (Huntingtin yeast partner B) (Huntingtin-interacting protein 1) (HIP-1) (Huntingtin-interacting protein B) (Lysine N-methyltransferase 3A) (SET domain-containing protein 2) (hSET2) (p231HBP)	Nucleus {ECO:0000305}. Chromosome {ECO:0000305}.
Q9BYW2	SETD2	SETD2_HUMAN	Q9BYW2_ph744	WT1h-Control	-2.87599	6.2133e-05	0.00183078	no	-2.87599	0.00183078	3	3	3	3	3	Control	human	Histone-lysine N-methyltransferase SETD2 (EC 2.1.1.43) (HIF-1) (Huntingtin yeast partner B) (Huntingtin-interacting protein 1) (HIP-1) (Huntingtin-interacting protein B) (Lysine N-methyltransferase 3A) (SET domain-containing protein 2) (hSET2) (p231HBP)	Nucleus {ECO:0000305}. Chromosome {ECO:0000305}.
Q9BYW2	SETD2	SETD2_HUMAN	Q9BYW2_ph744_ph754	dotA8h-Control	0.32404	0.331586	0.877713	no	0.32404	0.877713	3	3	3	3	3	dotA8h	human	Histone-lysine N-methyltransferase SETD2 (EC 2.1.1.43) (HIF-1) (Huntingtin yeast partner B) (Huntingtin-interacting protein 1) (HIP-1) (Huntingtin-interacting protein B) (Lysine N-methyltransferase 3A) (SET domain-containing protein 2) (hSET2) (p231HBP)	Nucleus {ECO:0000305}. Chromosome {ECO:0000305}.
Q9BYW2	SETD2	SETD2_HUMAN	Q9BYW2_ph1415_ph1417	dotA8h-WT1h	-1.41126	0.00175786	0.0272243	no	-1.41126	0.0272243	0	3	0	1	2	WT1h	human	Histone-lysine N-methyltransferase SETD2 (EC 2.1.1.43) (HIF-1) (Huntingtin yeast partner B) (Huntingtin-interacting protein 1) (HIP-1) (Huntingtin-interacting protein B) (Lysine N-methyltransferase 3A) (SET domain-containing protein 2) (hSET2) (p231HBP)	Nucleus {ECO:0000305}. Chromosome {ECO:0000305}.
Q9BYW2	SETD2	SETD2_HUMAN	Q9BYW2_ph1207	dotA1h-Control	0.16349	0.644856	0.855844	no	0.16349	0.855844	3	3	2	3	3	dotA1h	human	Histone-lysine N-methyltransferase SETD2 (EC 2.1.1.43) (HIF-1) (Huntingtin yeast partner B) (Huntingtin-interacting protein 1) (HIP-1) (Huntingtin-interacting protein B) (Lysine N-methyltransferase 3A) (SET domain-containing protein 2) (hSET2) (p231HBP)	Nucleus {ECO:0000305}. Chromosome {ECO:0000305}.
Q9BYW2	SETD2	SETD2_HUMAN	Q9BYW2_ph1207	dotA8h-Control	0.362631	0.26485	0.849511	no	0.362631	0.849511	3	3	2	3	3	dotA8h	human	Histone-lysine N-methyltransferase SETD2 (EC 2.1.1.43) (HIF-1) (Huntingtin yeast partner B) (Huntingtin-interacting protein 1) (HIP-1) (Huntingtin-interacting protein B) (Lysine N-methyltransferase 3A) (SET domain-containing protein 2) (hSET2) (p231HBP)	Nucleus {ECO:0000305}. Chromosome {ECO:0000305}.
Q9BYW2	SETD2	SETD2_HUMAN	Q9BYW2_ph131	dotA8h-WT1h	1.41073	0.00047394	0.0111174	no	1.41073	0.0111174	3	3	3	3	3	dotA8h	human	Histone-lysine N-methyltransferase SETD2 (EC 2.1.1.43) (HIF-1) (Huntingtin yeast partner B) (Huntingtin-interacting protein 1) (HIP-1) (Huntingtin-interacting protein B) (Lysine N-methyltransferase 3A) (SET domain-containing protein 2) (hSET2) (p231HBP)	Nucleus {ECO:0000305}. Chromosome {ECO:0000305}.
Q9BYW2	SETD2	SETD2_HUMAN	Q9BYW2_ph1872	dotA8h-WT8h	1.72925	7.63055e-06	0.000228829	no	1.72925	0.000228829	3	3	3	3	3	dotA8h	human	Histone-lysine N-methyltransferase SETD2 (EC 2.1.1.43) (HIF-1) (Huntingtin yeast partner B) (Huntingtin-interacting protein 1) (HIP-1) (Huntingtin-interacting protein B) (Lysine N-methyltransferase 3A) (SET domain-containing protein 2) (hSET2) (p231HBP)	Nucleus {ECO:0000305}. Chromosome {ECO:0000305}.
Q9BYW2	SETD2	SETD2_HUMAN	Q9BYW2_ph2080_ph2082	dotA1h-WT1h	0.57456	0.0982777	0.442581	no	0.57456	0.442581	2	3	3	2	3	dotA1h	human	Histone-lysine N-methyltransferase SETD2 (EC 2.1.1.43) (HIF-1) (Huntingtin yeast partner B) (Huntingtin-interacting protein 1) (HIP-1) (Huntingtin-interacting protein B) (Lysine N-methyltransferase 3A) (SET domain-containing protein 2) (hSET2) (p231HBP)	Nucleus {ECO:0000305}. Chromosome {ECO:0000305}.
Q9BYW2	SETD2	SETD2_HUMAN	Q9BYW2_ph744	dotA8h-WT8h	2.46613	0.000280166	0.00315406	no	2.46613	0.00315406	3	3	3	3	3	dotA8h	human	Histone-lysine N-methyltransferase SETD2 (EC 2.1.1.43) (HIF-1) (Huntingtin yeast partner B) (Huntingtin-interacting protein 1) (HIP-1) (Huntingtin-interacting protein B) (Lysine N-methyltransferase 3A) (SET domain-containing protein 2) (hSET2) (p231HBP)	Nucleus {ECO:0000305}. Chromosome {ECO:0000305}.
Q9BYW2	SETD2	SETD2_HUMAN	Q9BYW2_ph1872	dotA1h-Control	-0.852264	0.00727173	0.105564	no	-0.852264	0.105564	3	3	3	3	3	Control	human	Histone-lysine N-methyltransferase SETD2 (EC 2.1.1.43) (HIF-1) (Huntingtin yeast partner B) (Huntingtin-interacting protein 1) (HIP-1) (Huntingtin-interacting protein B) (Lysine N-methyltransferase 3A) (SET domain-containing protein 2) (hSET2) (p231HBP)	Nucleus {ECO:0000305}. Chromosome {ECO:0000305}.
Q9BYW2	SETD2	SETD2_HUMAN	Q9BYW2_ph676	dotA8h-WT1h	-0.855034	0.0570809	0.232223	no	-0.855034	0.232223	2	2	1	2	3	WT1h	human	Histone-lysine N-methyltransferase SETD2 (EC 2.1.1.43) (HIF-1) (Huntingtin yeast partner B) (Huntingtin-interacting protein 1) (HIP-1) (Huntingtin-interacting protein B) (Lysine N-methyltransferase 3A) (SET domain-containing protein 2) (hSET2) (p231HBP)	Nucleus {ECO:0000305}. Chromosome {ECO:0000305}.
Q9BYW2	SETD2	SETD2_HUMAN	Q9BYW2_ph744_ph754	WT8h-Control	0.80888	0.0208367	0.0682223	no	0.80888	0.0682223	3	3	3	3	3	WT8h	human	Histone-lysine N-methyltransferase SETD2 (EC 2.1.1.43) (HIF-1) (Huntingtin yeast partner B) (Huntingtin-interacting protein 1) (HIP-1) (Huntingtin-interacting protein B) (Lysine N-methyltransferase 3A) (SET domain-containing protein 2) (hSET2) (p231HBP)	Nucleus {ECO:0000305}. Chromosome {ECO:0000305}.
Q9BYW2	SETD2	SETD2_HUMAN	Q9BYW2_ph744_ph754	dotA8h-WT8h	-0.48484	0.15116	0.291699	no	-0.48484	0.291699	3	3	3	3	3	WT8h	human	Histone-lysine N-methyltransferase SETD2 (EC 2.1.1.43) (HIF-1) (Huntingtin yeast partner B) (Huntingtin-interacting protein 1) (HIP-1) (Huntingtin-interacting protein B) (Lysine N-methyltransferase 3A) (SET domain-containing protein 2) (hSET2) (p231HBP)	Nucleus {ECO:0000305}. Chromosome {ECO:0000305}.
Q9BYW2	SETD2	SETD2_HUMAN	Q9BYW2_ph676	dotA1h-WT1h	-0.539558	0.249523	0.655433	no	-0.539558	0.655433	2	2	1	2	3	WT1h	human	Histone-lysine N-methyltransferase SETD2 (EC 2.1.1.43) (HIF-1) (Huntingtin yeast partner B) (Huntingtin-interacting protein 1) (HIP-1) (Huntingtin-interacting protein B) (Lysine N-methyltransferase 3A) (SET domain-containing protein 2) (hSET2) (p231HBP)	Nucleus {ECO:0000305}. Chromosome {ECO:0000305}.
Q9BYW2	SETD2	SETD2_HUMAN	Q9BYW2_ph676	dotA8h-Control	-0.121847	0.792285	0.977124	no	-0.121847	0.977124	2	2	1	2	3	Control	human	Histone-lysine N-methyltransferase SETD2 (EC 2.1.1.43) (HIF-1) (Huntingtin yeast partner B) (Huntingtin-interacting protein 1) (HIP-1) (Huntingtin-interacting protein B) (Lysine N-methyltransferase 3A) (SET domain-containing protein 2) (hSET2) (p231HBP)	Nucleus {ECO:0000305}. Chromosome {ECO:0000305}.
Q9BYW2	SETD2	SETD2_HUMAN	Q9BYW2_ph744_ph754	WT1h-Control	1.87226	1.3056e-05	0.000624877	no	1.87226	0.000624877	3	3	3	3	3	WT1h	human	Histone-lysine N-methyltransferase SETD2 (EC 2.1.1.43) (HIF-1) (Huntingtin yeast partner B) (Huntingtin-interacting protein 1) (HIP-1) (Huntingtin-interacting protein B) (Lysine N-methyltransferase 3A) (SET domain-containing protein 2) (hSET2) (p231HBP)	Nucleus {ECO:0000305}. Chromosome {ECO:0000305}.
Q9BYW2	SETD2	SETD2_HUMAN	Q9BYW2_ph744_ph754	dotA8h-WT1h	-1.54822	0.000142787	0.00498592	no	-1.54822	0.00498592	3	3	3	3	3	WT1h	human	Histone-lysine N-methyltransferase SETD2 (EC 2.1.1.43) (HIF-1) (Huntingtin yeast partner B) (Huntingtin-interacting protein 1) (HIP-1) (Huntingtin-interacting protein B) (Lysine N-methyltransferase 3A) (SET domain-containing protein 2) (hSET2) (p231HBP)	Nucleus {ECO:0000305}. Chromosome {ECO:0000305}.
Q9BYW2	SETD2	SETD2_HUMAN	Q9BYW2_ph321_ph323	dotA1h-WT1h	0.678443	0.0397977	0.274216	no	0.678443	0.274216	3	3	3	2	3	dotA1h	human	Histone-lysine N-methyltransferase SETD2 (EC 2.1.1.43) (HIF-1) (Huntingtin yeast partner B) (Huntingtin-interacting protein 1) (HIP-1) (Huntingtin-interacting protein B) (Lysine N-methyltransferase 3A) (SET domain-containing protein 2) (hSET2) (p231HBP)	Nucleus {ECO:0000305}. Chromosome {ECO:0000305}.
Q9BYW2	SETD2	SETD2_HUMAN	Q9BYW2_ph905	dotA8h-WT1h	0.426769	0.616715	0.816282	no	0.426769	0.816282	2	1	2	1	2	dotA8h	human	Histone-lysine N-methyltransferase SETD2 (EC 2.1.1.43) (HIF-1) (Huntingtin yeast partner B) (Huntingtin-interacting protein 1) (HIP-1) (Huntingtin-interacting protein B) (Lysine N-methyltransferase 3A) (SET domain-containing protein 2) (hSET2) (p231HBP)	Nucleus {ECO:0000305}. Chromosome {ECO:0000305}.
Q9BYW2	SETD2	SETD2_HUMAN	Q9BYW2_ph744	dotA1h-Control	-1.18618	0.0387856	0.244732	no	-1.18618	0.244732	3	3	3	3	3	Control	human	Histone-lysine N-methyltransferase SETD2 (EC 2.1.1.43) (HIF-1) (Huntingtin yeast partner B) (Huntingtin-interacting protein 1) (HIP-1) (Huntingtin-interacting protein B) (Lysine N-methyltransferase 3A) (SET domain-containing protein 2) (hSET2) (p231HBP)	Nucleus {ECO:0000305}. Chromosome {ECO:0000305}.
Q9BYW2	SETD2	SETD2_HUMAN	Q9BYW2_ph624	WT1h-Control	-0.426702	0.377213	0.600819	no	-0.426702	0.600819	3	3	3	3	3	Control	human	Histone-lysine N-methyltransferase SETD2 (EC 2.1.1.43) (HIF-1) (Huntingtin yeast partner B) (Huntingtin-interacting protein 1) (HIP-1) (Huntingtin-interacting protein B) (Lysine N-methyltransferase 3A) (SET domain-containing protein 2) (hSET2) (p231HBP)	Nucleus {ECO:0000305}. Chromosome {ECO:0000305}.
Q9BYW2	SETD2	SETD2_HUMAN	Q9BYW2_ph905	dotA1h-Control	-0.974361	0.163433	0.481854	no	-0.974361	0.481854	2	1	2	1	2	Control	human	Histone-lysine N-methyltransferase SETD2 (EC 2.1.1.43) (HIF-1) (Huntingtin yeast partner B) (Huntingtin-interacting protein 1) (HIP-1) (Huntingtin-interacting protein B) (Lysine N-methyltransferase 3A) (SET domain-containing protein 2) (hSET2) (p231HBP)	Nucleus {ECO:0000305}. Chromosome {ECO:0000305}.
Q9BYW2	SETD2	SETD2_HUMAN	Q9BYW2_ph905	dotA8h-Control	0.443656	0.417013	0.91442	no	0.443656	0.91442	2	1	2	1	2	dotA8h	human	Histone-lysine N-methyltransferase SETD2 (EC 2.1.1.43) (HIF-1) (Huntingtin yeast partner B) (Huntingtin-interacting protein 1) (HIP-1) (Huntingtin-interacting protein B) (Lysine N-methyltransferase 3A) (SET domain-containing protein 2) (hSET2) (p231HBP)	Nucleus {ECO:0000305}. Chromosome {ECO:0000305}.
Q9BYW2	SETD2	SETD2_HUMAN	Q9BYW2_ph1872	dotA8h-WT1h	0.400373	0.180955	0.439006	no	0.400373	0.439006	3	3	3	3	3	dotA8h	human	Histone-lysine N-methyltransferase SETD2 (EC 2.1.1.43) (HIF-1) (Huntingtin yeast partner B) (Huntingtin-interacting protein 1) (HIP-1) (Huntingtin-interacting protein B) (Lysine N-methyltransferase 3A) (SET domain-containing protein 2) (hSET2) (p231HBP)	Nucleus {ECO:0000305}. Chromosome {ECO:0000305}.
Q9BYW2	SETD2	SETD2_HUMAN	Q9BYW2_ph1853	dotA8h-WT1h	0.243853	0.406295	0.666426	no	0.243853	0.666426	3	3	2	3	3	dotA8h	human	Histone-lysine N-methyltransferase SETD2 (EC 2.1.1.43) (HIF-1) (Huntingtin yeast partner B) (Huntingtin-interacting protein 1) (HIP-1) (Huntingtin-interacting protein B) (Lysine N-methyltransferase 3A) (SET domain-containing protein 2) (hSET2) (p231HBP)	Nucleus {ECO:0000305}. Chromosome {ECO:0000305}.
Q9BYW2	SETD2	SETD2_HUMAN	Q9BYW2_ph1415_ph1417	dotA8h-Control	#NUM!		0	yes	27.1344	0.016231	0	3	0	1	2	dotA8h	human	Histone-lysine N-methyltransferase SETD2 (EC 2.1.1.43) (HIF-1) (Huntingtin yeast partner B) (Huntingtin-interacting protein 1) (HIP-1) (Huntingtin-interacting protein B) (Lysine N-methyltransferase 3A) (SET domain-containing protein 2) (hSET2) (p231HBP)	Nucleus {ECO:0000305}. Chromosome {ECO:0000305}.
Q9BYW2	SETD2	SETD2_HUMAN	Q9BYW2_ph333_ph336	WT1h-Control	0.168344	0.861854	0.935931	no	0.168344	0.935931	2	1	0	3	3	WT1h	human	Histone-lysine N-methyltransferase SETD2 (EC 2.1.1.43) (HIF-1) (Huntingtin yeast partner B) (Huntingtin-interacting protein 1) (HIP-1) (Huntingtin-interacting protein B) (Lysine N-methyltransferase 3A) (SET domain-containing protein 2) (hSET2) (p231HBP)	Nucleus {ECO:0000305}. Chromosome {ECO:0000305}.
Q9BYW2	SETD2	SETD2_HUMAN	Q9BYW2_ph744_ph754	dotA1h-Control	0.72293	0.0368237	0.237838	no	0.72293	0.237838	3	3	3	3	3	dotA1h	human	Histone-lysine N-methyltransferase SETD2 (EC 2.1.1.43) (HIF-1) (Huntingtin yeast partner B) (Huntingtin-interacting protein 1) (HIP-1) (Huntingtin-interacting protein B) (Lysine N-methyltransferase 3A) (SET domain-containing protein 2) (hSET2) (p231HBP)	Nucleus {ECO:0000305}. Chromosome {ECO:0000305}.
Q9BYW2	SETD2	SETD2_HUMAN	Q9BYW2_ph131	dotA8h-WT8h	1.07101	0.00517939	0.0266416	no	1.07101	0.0266416	3	3	3	3	3	dotA8h	human	Histone-lysine N-methyltransferase SETD2 (EC 2.1.1.43) (HIF-1) (Huntingtin yeast partner B) (Huntingtin-interacting protein 1) (HIP-1) (Huntingtin-interacting protein B) (Lysine N-methyltransferase 3A) (SET domain-containing protein 2) (hSET2) (p231HBP)	Nucleus {ECO:0000305}. Chromosome {ECO:0000305}.
Q9BYW2	SETD2	SETD2_HUMAN	Q9BYW2_ph131	dotA8h-Control	-0.00533952	0.987252	0.999033	no	-0.00533952	0.999033	3	3	3	3	3	Control	human	Histone-lysine N-methyltransferase SETD2 (EC 2.1.1.43) (HIF-1) (Huntingtin yeast partner B) (Huntingtin-interacting protein 1) (HIP-1) (Huntingtin-interacting protein B) (Lysine N-methyltransferase 3A) (SET domain-containing protein 2) (hSET2) (p231HBP)	Nucleus {ECO:0000305}. Chromosome {ECO:0000305}.
Q9BYW2	SETD2	SETD2_HUMAN	Q9BYW2_ph131	dotA1h-Control	-0.722408	0.0393065	0.246006	no	-0.722408	0.246006	3	3	3	3	3	Control	human	Histone-lysine N-methyltransferase SETD2 (EC 2.1.1.43) (HIF-1) (Huntingtin yeast partner B) (Huntingtin-interacting protein 1) (HIP-1) (Huntingtin-interacting protein B) (Lysine N-methyltransferase 3A) (SET domain-containing protein 2) (hSET2) (p231HBP)	Nucleus {ECO:0000305}. Chromosome {ECO:0000305}.
Q9BYW2	SETD2	SETD2_HUMAN	Q9BYW2_ph744	dotA8h-Control	-0.430315	0.42421	0.91494	no	-0.430315	0.91494	3	3	3	3	3	Control	human	Histone-lysine N-methyltransferase SETD2 (EC 2.1.1.43) (HIF-1) (Huntingtin yeast partner B) (Huntingtin-interacting protein 1) (HIP-1) (Huntingtin-interacting protein B) (Lysine N-methyltransferase 3A) (SET domain-containing protein 2) (hSET2) (p231HBP)	Nucleus {ECO:0000305}. Chromosome {ECO:0000305}.
Q9BYW2	SETD2	SETD2_HUMAN	Q9BYW2_ph321_ph323	dotA8h-WT1h	-0.787633	0.0102808	0.0821852	no	-0.787633	0.0821852	3	3	3	2	3	WT1h	human	Histone-lysine N-methyltransferase SETD2 (EC 2.1.1.43) (HIF-1) (Huntingtin yeast partner B) (Huntingtin-interacting protein 1) (HIP-1) (Huntingtin-interacting protein B) (Lysine N-methyltransferase 3A) (SET domain-containing protein 2) (hSET2) (p231HBP)	Nucleus {ECO:0000305}. Chromosome {ECO:0000305}.
Q9BYW2	SETD2	SETD2_HUMAN	Q9BYW2_ph344	dotA1h-Control	-0.438247	0.151915	0.466629	no	-0.438247	0.466629	3	1	0	1	3	Control	human	Histone-lysine N-methyltransferase SETD2 (EC 2.1.1.43) (HIF-1) (Huntingtin yeast partner B) (Huntingtin-interacting protein 1) (HIP-1) (Huntingtin-interacting protein B) (Lysine N-methyltransferase 3A) (SET domain-containing protein 2) (hSET2) (p231HBP)	Nucleus {ECO:0000305}. Chromosome {ECO:0000305}.
Q9BYW2	SETD2	SETD2_HUMAN	Q9BYW2_ph1872	WT8h-Control	-1.97962	1.02018e-06	4.66956e-05	no	-1.97962	4.66956e-05	3	3	3	3	3	Control	human	Histone-lysine N-methyltransferase SETD2 (EC 2.1.1.43) (HIF-1) (Huntingtin yeast partner B) (Huntingtin-interacting protein 1) (HIP-1) (Huntingtin-interacting protein B) (Lysine N-methyltransferase 3A) (SET domain-containing protein 2) (hSET2) (p231HBP)	Nucleus {ECO:0000305}. Chromosome {ECO:0000305}.
Q9BYW2	SETD2	SETD2_HUMAN	Q9BYW2_ph1872	dotA8h-Control	-0.250372	0.397409	0.907311	no	-0.250372	0.907311	3	3	3	3	3	Control	human	Histone-lysine N-methyltransferase SETD2 (EC 2.1.1.43) (HIF-1) (Huntingtin yeast partner B) (Huntingtin-interacting protein 1) (HIP-1) (Huntingtin-interacting protein B) (Lysine N-methyltransferase 3A) (SET domain-containing protein 2) (hSET2) (p231HBP)	Nucleus {ECO:0000305}. Chromosome {ECO:0000305}.
Q9BYW2	SETD2	SETD2_HUMAN	Q9BYW2_ph1853	dotA8h-Control	-0.0350752	0.90414	0.991036	no	-0.0350752	0.991036	3	3	2	3	3	Control	human	Histone-lysine N-methyltransferase SETD2 (EC 2.1.1.43) (HIF-1) (Huntingtin yeast partner B) (Huntingtin-interacting protein 1) (HIP-1) (Huntingtin-interacting protein B) (Lysine N-methyltransferase 3A) (SET domain-containing protein 2) (hSET2) (p231HBP)	Nucleus {ECO:0000305}. Chromosome {ECO:0000305}.
Q9BYW2	SETD2	SETD2_HUMAN	Q9BYW2_ph624	dotA1h-WT1h	0.0328135	0.945134	0.988466	no	0.0328135	0.988466	3	3	3	3	3	dotA1h	human	Histone-lysine N-methyltransferase SETD2 (EC 2.1.1.43) (HIF-1) (Huntingtin yeast partner B) (Huntingtin-interacting protein 1) (HIP-1) (Huntingtin-interacting protein B) (Lysine N-methyltransferase 3A) (SET domain-containing protein 2) (hSET2) (p231HBP)	Nucleus {ECO:0000305}. Chromosome {ECO:0000305}.
Q9BYW2	SETD2	SETD2_HUMAN	Q9BYW2_ph131	WT1h-Control	-1.41607	0.000456131	0.00757574	no	-1.41607	0.00757574	3	3	3	3	3	Control	human	Histone-lysine N-methyltransferase SETD2 (EC 2.1.1.43) (HIF-1) (Huntingtin yeast partner B) (Huntingtin-interacting protein 1) (HIP-1) (Huntingtin-interacting protein B) (Lysine N-methyltransferase 3A) (SET domain-containing protein 2) (hSET2) (p231HBP)	Nucleus {ECO:0000305}. Chromosome {ECO:0000305}.
Q9BYW2	SETD2	SETD2_HUMAN	Q9BYW2_ph532	dotA8h-Control	-0.679407	0.154967	0.775273	no	-0.679407	0.775273	3	3	3	3	3	Control	human	Histone-lysine N-methyltransferase SETD2 (EC 2.1.1.43) (HIF-1) (Huntingtin yeast partner B) (Huntingtin-interacting protein 1) (HIP-1) (Huntingtin-interacting protein B) (Lysine N-methyltransferase 3A) (SET domain-containing protein 2) (hSET2) (p231HBP)	Nucleus {ECO:0000305}. Chromosome {ECO:0000305}.
Q9BYW2	SETD2	SETD2_HUMAN	Q9BYW2_ph2080_ph2082	dotA8h-Control	-0.142944	0.669592	0.966846	no	-0.142944	0.966846	2	3	3	2	3	Control	human	Histone-lysine N-methyltransferase SETD2 (EC 2.1.1.43) (HIF-1) (Huntingtin yeast partner B) (Huntingtin-interacting protein 1) (HIP-1) (Huntingtin-interacting protein B) (Lysine N-methyltransferase 3A) (SET domain-containing protein 2) (hSET2) (p231HBP)	Nucleus {ECO:0000305}. Chromosome {ECO:0000305}.
Q9BYW2	SETD2	SETD2_HUMAN	Q9BYW2_ph744	dotA8h-WT1h	2.44567	0.000302615	0.00819199	no	2.44567	0.00819199	3	3	3	3	3	dotA8h	human	Histone-lysine N-methyltransferase SETD2 (EC 2.1.1.43) (HIF-1) (Huntingtin yeast partner B) (Huntingtin-interacting protein 1) (HIP-1) (Huntingtin-interacting protein B) (Lysine N-methyltransferase 3A) (SET domain-containing protein 2) (hSET2) (p231HBP)	Nucleus {ECO:0000305}. Chromosome {ECO:0000305}.
Q9BYW2	SETD2	SETD2_HUMAN	Q9BYW2_ph1207	WT8h-Control	-1.2372	0.0111421	0.0430576	no	-1.2372	0.0430576	3	3	2	3	3	Control	human	Histone-lysine N-methyltransferase SETD2 (EC 2.1.1.43) (HIF-1) (Huntingtin yeast partner B) (Huntingtin-interacting protein 1) (HIP-1) (Huntingtin-interacting protein B) (Lysine N-methyltransferase 3A) (SET domain-containing protein 2) (hSET2) (p231HBP)	Nucleus {ECO:0000305}. Chromosome {ECO:0000305}.
Q9BYW2	SETD2	SETD2_HUMAN	Q9BYW2_ph532	dotA1h-Control	-0.121226	0.792935	0.924432	no	-0.121226	0.924432	3	3	3	3	3	Control	human	Histone-lysine N-methyltransferase SETD2 (EC 2.1.1.43) (HIF-1) (Huntingtin yeast partner B) (Huntingtin-interacting protein 1) (HIP-1) (Huntingtin-interacting protein B) (Lysine N-methyltransferase 3A) (SET domain-containing protein 2) (hSET2) (p231HBP)	Nucleus {ECO:0000305}. Chromosome {ECO:0000305}.
Q9BYW2	SETD2	SETD2_HUMAN	Q9BYW2_ph532	WT8h-Control	-1.5273	0.0042374	0.0213321	no	-1.5273	0.0213321	3	3	3	3	3	Control	human	Histone-lysine N-methyltransferase SETD2 (EC 2.1.1.43) (HIF-1) (Huntingtin yeast partner B) (Huntingtin-interacting protein 1) (HIP-1) (Huntingtin-interacting protein B) (Lysine N-methyltransferase 3A) (SET domain-containing protein 2) (hSET2) (p231HBP)	Nucleus {ECO:0000305}. Chromosome {ECO:0000305}.
Q9BYW2	SETD2	SETD2_HUMAN	Q9BYW2_ph532	WT1h-Control	0.0518472	0.910524	0.958713	no	0.0518472	0.958713	3	3	3	3	3	WT1h	human	Histone-lysine N-methyltransferase SETD2 (EC 2.1.1.43) (HIF-1) (Huntingtin yeast partner B) (Huntingtin-interacting protein 1) (HIP-1) (Huntingtin-interacting protein B) (Lysine N-methyltransferase 3A) (SET domain-containing protein 2) (hSET2) (p231HBP)	Nucleus {ECO:0000305}. Chromosome {ECO:0000305}.
Q9BYW2	SETD2	SETD2_HUMAN	Q9BYW2_ph2080_ph2082	WT1h-Control	-0.811534	0.0240981	0.110481	no	-0.811534	0.110481	2	3	3	2	3	Control	human	Histone-lysine N-methyltransferase SETD2 (EC 2.1.1.43) (HIF-1) (Huntingtin yeast partner B) (Huntingtin-interacting protein 1) (HIP-1) (Huntingtin-interacting protein B) (Lysine N-methyltransferase 3A) (SET domain-containing protein 2) (hSET2) (p231HBP)	Nucleus {ECO:0000305}. Chromosome {ECO:0000305}.
Q9BYW2	SETD2	SETD2_HUMAN	Q9BYW2_ph1853	dotA1h-Control	-0.204605	0.505194	0.777054	no	-0.204605	0.777054	3	3	2	3	3	Control	human	Histone-lysine N-methyltransferase SETD2 (EC 2.1.1.43) (HIF-1) (Huntingtin yeast partner B) (Huntingtin-interacting protein 1) (HIP-1) (Huntingtin-interacting protein B) (Lysine N-methyltransferase 3A) (SET domain-containing protein 2) (hSET2) (p231HBP)	Nucleus {ECO:0000305}. Chromosome {ECO:0000305}.
Q9BYW2	SETD2	SETD2_HUMAN	Q9BYW2_ph624	dotA8h-WT8h	0.0818799	0.863713	0.917053	no	0.0818799	0.917053	3	3	3	3	3	dotA8h	human	Histone-lysine N-methyltransferase SETD2 (EC 2.1.1.43) (HIF-1) (Huntingtin yeast partner B) (Huntingtin-interacting protein 1) (HIP-1) (Huntingtin-interacting protein B) (Lysine N-methyltransferase 3A) (SET domain-containing protein 2) (hSET2) (p231HBP)	Nucleus {ECO:0000305}. Chromosome {ECO:0000305}.
Q9BYW2	SETD2	SETD2_HUMAN	Q9BYW2_ph905	WT1h-Control	0.0168864	0.984069	0.991578	no	0.0168864	0.991578	2	1	2	1	2	WT1h	human	Histone-lysine N-methyltransferase SETD2 (EC 2.1.1.43) (HIF-1) (Huntingtin yeast partner B) (Huntingtin-interacting protein 1) (HIP-1) (Huntingtin-interacting protein B) (Lysine N-methyltransferase 3A) (SET domain-containing protein 2) (hSET2) (p231HBP)	Nucleus {ECO:0000305}. Chromosome {ECO:0000305}.
Q9BYW2	SETD2	SETD2_HUMAN	Q9BYW2_ph1853	dotA1h-WT1h	0.0743236	0.807861	0.95371	no	0.0743236	0.95371	3	3	2	3	3	dotA1h	human	Histone-lysine N-methyltransferase SETD2 (EC 2.1.1.43) (HIF-1) (Huntingtin yeast partner B) (Huntingtin-interacting protein 1) (HIP-1) (Huntingtin-interacting protein B) (Lysine N-methyltransferase 3A) (SET domain-containing protein 2) (hSET2) (p231HBP)	Nucleus {ECO:0000305}. Chromosome {ECO:0000305}.
Q9BYW2	SETD2	SETD2_HUMAN	Q9BYW2_ph1853	WT8h-Control	-0.956428	0.0130022	0.0481173	no	-0.956428	0.0481173	3	3	2	3	3	Control	human	Histone-lysine N-methyltransferase SETD2 (EC 2.1.1.43) (HIF-1) (Huntingtin yeast partner B) (Huntingtin-interacting protein 1) (HIP-1) (Huntingtin-interacting protein B) (Lysine N-methyltransferase 3A) (SET domain-containing protein 2) (hSET2) (p231HBP)	Nucleus {ECO:0000305}. Chromosome {ECO:0000305}.
Q9BYW2	SETD2	SETD2_HUMAN	Q9BYW2_ph333	dotA8h-Control	1.67027	0.247616	0.837794	no	1.67027	0.837794	3	1	0	3	1	dotA8h	human	Histone-lysine N-methyltransferase SETD2 (EC 2.1.1.43) (HIF-1) (Huntingtin yeast partner B) (Huntingtin-interacting protein 1) (HIP-1) (Huntingtin-interacting protein B) (Lysine N-methyltransferase 3A) (SET domain-containing protein 2) (hSET2) (p231HBP)	Nucleus {ECO:0000305}. Chromosome {ECO:0000305}.
Q9BYW2	SETD2	SETD2_HUMAN	Q9BYW2_ph333	WT1h-Control	-0.0921954	0.946443	0.973922	no	-0.0921954	0.973922	3	1	0	3	1	Control	human	Histone-lysine N-methyltransferase SETD2 (EC 2.1.1.43) (HIF-1) (Huntingtin yeast partner B) (Huntingtin-interacting protein 1) (HIP-1) (Huntingtin-interacting protein B) (Lysine N-methyltransferase 3A) (SET domain-containing protein 2) (hSET2) (p231HBP)	Nucleus {ECO:0000305}. Chromosome {ECO:0000305}.
Q9BYW2	SETD2	SETD2_HUMAN	Q9BYW2_ph131	dotA1h-WT1h	0.693658	0.0573614	0.331156	no	0.693658	0.331156	3	3	3	3	3	dotA1h	human	Histone-lysine N-methyltransferase SETD2 (EC 2.1.1.43) (HIF-1) (Huntingtin yeast partner B) (Huntingtin-interacting protein 1) (HIP-1) (Huntingtin-interacting protein B) (Lysine N-methyltransferase 3A) (SET domain-containing protein 2) (hSET2) (p231HBP)	Nucleus {ECO:0000305}. Chromosome {ECO:0000305}.
Q9BYW2	SETD2	SETD2_HUMAN	Q9BYW2_ph1207	dotA1h-WT1h	0.803842	0.0338983	0.251461	no	0.803842	0.251461	3	3	2	3	3	dotA1h	human	Histone-lysine N-methyltransferase SETD2 (EC 2.1.1.43) (HIF-1) (Huntingtin yeast partner B) (Huntingtin-interacting protein 1) (HIP-1) (Huntingtin-interacting protein B) (Lysine N-methyltransferase 3A) (SET domain-containing protein 2) (hSET2) (p231HBP)	Nucleus {ECO:0000305}. Chromosome {ECO:0000305}.
Q9BYW2	SETD2	SETD2_HUMAN	Q9BYW2_ph1207	dotA8h-WT8h	1.59983	0.00151876	0.0107021	no	1.59983	0.0107021	3	3	2	3	3	dotA8h	human	Histone-lysine N-methyltransferase SETD2 (EC 2.1.1.43) (HIF-1) (Huntingtin yeast partner B) (Huntingtin-interacting protein 1) (HIP-1) (Huntingtin-interacting protein B) (Lysine N-methyltransferase 3A) (SET domain-containing protein 2) (hSET2) (p231HBP)	Nucleus {ECO:0000305}. Chromosome {ECO:0000305}.
Q9BYW2	SETD2	SETD2_HUMAN	Q9BYW2_ph532	dotA8h-WT1h	-0.731254	0.127809	0.361032	no	-0.731254	0.361032	3	3	3	3	3	WT1h	human	Histone-lysine N-methyltransferase SETD2 (EC 2.1.1.43) (HIF-1) (Huntingtin yeast partner B) (Huntingtin-interacting protein 1) (HIP-1) (Huntingtin-interacting protein B) (Lysine N-methyltransferase 3A) (SET domain-containing protein 2) (hSET2) (p231HBP)	Nucleus {ECO:0000305}. Chromosome {ECO:0000305}.
Q9BYW2	SETD2	SETD2_HUMAN	Q9BYW2_ph321_ph323	dotA1h-Control	1.05443	0.0026564	0.0599234	no	1.05443	0.0599234	3	3	3	2	3	dotA1h	human	Histone-lysine N-methyltransferase SETD2 (EC 2.1.1.43) (HIF-1) (Huntingtin yeast partner B) (Huntingtin-interacting protein 1) (HIP-1) (Huntingtin-interacting protein B) (Lysine N-methyltransferase 3A) (SET domain-containing protein 2) (hSET2) (p231HBP)	Nucleus {ECO:0000305}. Chromosome {ECO:0000305}.
Q9BYW2	SETD2	SETD2_HUMAN	Q9BYW2_ph624	dotA1h-Control	-0.393888	0.414086	0.718945	no	-0.393888	0.718945	3	3	3	3	3	Control	human	Histone-lysine N-methyltransferase SETD2 (EC 2.1.1.43) (HIF-1) (Huntingtin yeast partner B) (Huntingtin-interacting protein 1) (HIP-1) (Huntingtin-interacting protein B) (Lysine N-methyltransferase 3A) (SET domain-containing protein 2) (hSET2) (p231HBP)	Nucleus {ECO:0000305}. Chromosome {ECO:0000305}.
Q9BYW2	SETD2	SETD2_HUMAN	Q9BYW2_ph1207	dotA8h-WT1h	1.00298	0.00537168	0.0550283	no	1.00298	0.0550283	3	3	2	3	3	dotA8h	human	Histone-lysine N-methyltransferase SETD2 (EC 2.1.1.43) (HIF-1) (Huntingtin yeast partner B) (Huntingtin-interacting protein 1) (HIP-1) (Huntingtin-interacting protein B) (Lysine N-methyltransferase 3A) (SET domain-containing protein 2) (hSET2) (p231HBP)	Nucleus {ECO:0000305}. Chromosome {ECO:0000305}.
Q9BYW2	SETD2	SETD2_HUMAN	Q9BYW2_ph1853	WT1h-Control	-0.278928	0.343402	0.570818	no	-0.278928	0.570818	3	3	2	3	3	Control	human	Histone-lysine N-methyltransferase SETD2 (EC 2.1.1.43) (HIF-1) (Huntingtin yeast partner B) (Huntingtin-interacting protein 1) (HIP-1) (Huntingtin-interacting protein B) (Lysine N-methyltransferase 3A) (SET domain-containing protein 2) (hSET2) (p231HBP)	Nucleus {ECO:0000305}. Chromosome {ECO:0000305}.
Q9BYW2	SETD2	SETD2_HUMAN	Q9BYW2_ph321_ph323	WT1h-Control	0.375988	0.211616	0.426582	no	0.375988	0.426582	3	3	3	2	3	WT1h	human	Histone-lysine N-methyltransferase SETD2 (EC 2.1.1.43) (HIF-1) (Huntingtin yeast partner B) (Huntingtin-interacting protein 1) (HIP-1) (Huntingtin-interacting protein B) (Lysine N-methyltransferase 3A) (SET domain-containing protein 2) (hSET2) (p231HBP)	Nucleus {ECO:0000305}. Chromosome {ECO:0000305}.
Q9BYW2	SETD2	SETD2_HUMAN	Q9BYW2_ph624	WT8h-Control	-0.314753	0.512263	0.666665	no	-0.314753	0.666665	3	3	3	3	3	Control	human	Histone-lysine N-methyltransferase SETD2 (EC 2.1.1.43) (HIF-1) (Huntingtin yeast partner B) (Huntingtin-interacting protein 1) (HIP-1) (Huntingtin-interacting protein B) (Lysine N-methyltransferase 3A) (SET domain-containing protein 2) (hSET2) (p231HBP)	Nucleus {ECO:0000305}. Chromosome {ECO:0000305}.
Q9BYW2	SETD2	SETD2_HUMAN	Q9BYW2_ph2080_ph2082	dotA1h-Control	-0.236974	0.503769	0.776131	no	-0.236974	0.776131	2	3	3	2	3	Control	human	Histone-lysine N-methyltransferase SETD2 (EC 2.1.1.43) (HIF-1) (Huntingtin yeast partner B) (Huntingtin-interacting protein 1) (HIP-1) (Huntingtin-interacting protein B) (Lysine N-methyltransferase 3A) (SET domain-containing protein 2) (hSET2) (p231HBP)	Nucleus {ECO:0000305}. Chromosome {ECO:0000305}.
Q9BYW2	SETD2	SETD2_HUMAN	Q9BYW2_ph333	WT8h-Control	#NUM!		0	yes	-42.6096	0.0236885	3	1	0	3	1	Control	human	Histone-lysine N-methyltransferase SETD2 (EC 2.1.1.43) (HIF-1) (Huntingtin yeast partner B) (Huntingtin-interacting protein 1) (HIP-1) (Huntingtin-interacting protein B) (Lysine N-methyltransferase 3A) (SET domain-containing protein 2) (hSET2) (p231HBP)	Nucleus {ECO:0000305}. Chromosome {ECO:0000305}.
Q9BYW2	SETD2	SETD2_HUMAN	Q9BYW2_ph333_ph336	WT8h-Control	#NUM!		0	yes	-18.7836	0.0130921	2	1	0	3	3	Control	human	Histone-lysine N-methyltransferase SETD2 (EC 2.1.1.43) (HIF-1) (Huntingtin yeast partner B) (Huntingtin-interacting protein 1) (HIP-1) (Huntingtin-interacting protein B) (Lysine N-methyltransferase 3A) (SET domain-containing protein 2) (hSET2) (p231HBP)	Nucleus {ECO:0000305}. Chromosome {ECO:0000305}.
Q9BYW2	SETD2	SETD2_HUMAN	Q9BYW2_ph1415_ph1417	WT1h-Control	#NUM!		0	yes	31.9323	0.0470438	0	3	0	1	2	WT1h	human	Histone-lysine N-methyltransferase SETD2 (EC 2.1.1.43) (HIF-1) (Huntingtin yeast partner B) (Huntingtin-interacting protein 1) (HIP-1) (Huntingtin-interacting protein B) (Lysine N-methyltransferase 3A) (SET domain-containing protein 2) (hSET2) (p231HBP)	Nucleus {ECO:0000305}. Chromosome {ECO:0000305}.
Q9BYW2	SETD2	SETD2_HUMAN	Q9BYW2_ph1872	dotA1h-WT1h	-0.201519	0.494639	0.835206	no	-0.201519	0.835206	3	3	3	3	3	WT1h	human	Histone-lysine N-methyltransferase SETD2 (EC 2.1.1.43) (HIF-1) (Huntingtin yeast partner B) (Huntingtin-interacting protein 1) (HIP-1) (Huntingtin-interacting protein B) (Lysine N-methyltransferase 3A) (SET domain-containing protein 2) (hSET2) (p231HBP)	Nucleus {ECO:0000305}. Chromosome {ECO:0000305}.
Q9BYW2	SETD2	SETD2_HUMAN	Q9BYW2_ph905	dotA8h-WT8h	-0.40274	0.543592	0.689866	no	-0.40274	0.689866	2	1	2	1	2	WT8h	human	Histone-lysine N-methyltransferase SETD2 (EC 2.1.1.43) (HIF-1) (Huntingtin yeast partner B) (Huntingtin-interacting protein 1) (HIP-1) (Huntingtin-interacting protein B) (Lysine N-methyltransferase 3A) (SET domain-containing protein 2) (hSET2) (p231HBP)	Nucleus {ECO:0000305}. Chromosome {ECO:0000305}.
Q9BYW2	SETD2	SETD2_HUMAN	Q9BYW2_ph2080_ph2082	dotA8h-WT1h	0.668591	0.0452118	0.202622	no	0.668591	0.202622	2	3	3	2	3	dotA8h	human	Histone-lysine N-methyltransferase SETD2 (EC 2.1.1.43) (HIF-1) (Huntingtin yeast partner B) (Huntingtin-interacting protein 1) (HIP-1) (Huntingtin-interacting protein B) (Lysine N-methyltransferase 3A) (SET domain-containing protein 2) (hSET2) (p231HBP)	Nucleus {ECO:0000305}. Chromosome {ECO:0000305}.
Q9BYW2	SETD2	SETD2_HUMAN	Q9BYW2_ph333_ph336	dotA1h-Control	-1.10799	0.17258	0.4926	no	-1.10799	0.4926	2	1	0	3	3	Control	human	Histone-lysine N-methyltransferase SETD2 (EC 2.1.1.43) (HIF-1) (Huntingtin yeast partner B) (Huntingtin-interacting protein 1) (HIP-1) (Huntingtin-interacting protein B) (Lysine N-methyltransferase 3A) (SET domain-containing protein 2) (hSET2) (p231HBP)	Nucleus {ECO:0000305}. Chromosome {ECO:0000305}.
Q9BYW2	SETD2	SETD2_HUMAN	Q9BYW2_ph333_ph336	dotA1h-WT1h	-1.27634	0.170448	0.563565	no	-1.27634	0.563565	2	1	0	3	3	WT1h	human	Histone-lysine N-methyltransferase SETD2 (EC 2.1.1.43) (HIF-1) (Huntingtin yeast partner B) (Huntingtin-interacting protein 1) (HIP-1) (Huntingtin-interacting protein B) (Lysine N-methyltransferase 3A) (SET domain-containing protein 2) (hSET2) (p231HBP)	Nucleus {ECO:0000305}. Chromosome {ECO:0000305}.
Q9BYW2	SETD2	SETD2_HUMAN	Q9BYW2_ph333_ph336	dotA8h-WT8h	#NUM!		0	yes	34.7387	0.0152042	2	1	0	3	3	dotA8h	human	Histone-lysine N-methyltransferase SETD2 (EC 2.1.1.43) (HIF-1) (Huntingtin yeast partner B) (Huntingtin-interacting protein 1) (HIP-1) (Huntingtin-interacting protein B) (Lysine N-methyltransferase 3A) (SET domain-containing protein 2) (hSET2) (p231HBP)	Nucleus {ECO:0000305}. Chromosome {ECO:0000305}.
Q9BYW2	SETD2	SETD2_HUMAN	Q9BYW2_ph624	dotA8h-Control	-0.232873	0.626646	0.958125	no	-0.232873	0.958125	3	3	3	3	3	Control	human	Histone-lysine N-methyltransferase SETD2 (EC 2.1.1.43) (HIF-1) (Huntingtin yeast partner B) (Huntingtin-interacting protein 1) (HIP-1) (Huntingtin-interacting protein B) (Lysine N-methyltransferase 3A) (SET domain-containing protein 2) (hSET2) (p231HBP)	Nucleus {ECO:0000305}. Chromosome {ECO:0000305}.
Q9BYW2	SETD2	SETD2_HUMAN	Q9BYW2_ph321_ph323	dotA8h-Control	-0.411645	0.155494	0.776112	no	-0.411645	0.776112	3	3	3	2	3	Control	human	Histone-lysine N-methyltransferase SETD2 (EC 2.1.1.43) (HIF-1) (Huntingtin yeast partner B) (Huntingtin-interacting protein 1) (HIP-1) (Huntingtin-interacting protein B) (Lysine N-methyltransferase 3A) (SET domain-containing protein 2) (hSET2) (p231HBP)	Nucleus {ECO:0000305}. Chromosome {ECO:0000305}.
Q9BYW2	SETD2	SETD2_HUMAN	Q9BYW2_ph744	WT8h-Control	-2.89644	5.77508e-05	0.000902226	no	-2.89644	0.000902226	3	3	3	3	3	Control	human	Histone-lysine N-methyltransferase SETD2 (EC 2.1.1.43) (HIF-1) (Huntingtin yeast partner B) (Huntingtin-interacting protein 1) (HIP-1) (Huntingtin-interacting protein B) (Lysine N-methyltransferase 3A) (SET domain-containing protein 2) (hSET2) (p231HBP)	Nucleus {ECO:0000305}. Chromosome {ECO:0000305}.
Q9BYW2	SETD2	SETD2_HUMAN	Q9BYW2_ph131	WT8h-Control	-1.07635	0.00499384	0.0241165	no	-1.07635	0.0241165	3	3	3	3	3	Control	human	Histone-lysine N-methyltransferase SETD2 (EC 2.1.1.43) (HIF-1) (Huntingtin yeast partner B) (Huntingtin-interacting protein 1) (HIP-1) (Huntingtin-interacting protein B) (Lysine N-methyltransferase 3A) (SET domain-containing protein 2) (hSET2) (p231HBP)	Nucleus {ECO:0000305}. Chromosome {ECO:0000305}.
Q9BYW2	SETD2	SETD2_HUMAN	Q9BYW2_ph744	dotA1h-WT1h	1.68981	0.00565373	0.0861841	no	1.68981	0.0861841	3	3	3	3	3	dotA1h	human	Histone-lysine N-methyltransferase SETD2 (EC 2.1.1.43) (HIF-1) (Huntingtin yeast partner B) (Huntingtin-interacting protein 1) (HIP-1) (Huntingtin-interacting protein B) (Lysine N-methyltransferase 3A) (SET domain-containing protein 2) (hSET2) (p231HBP)	Nucleus {ECO:0000305}. Chromosome {ECO:0000305}.
Q9BYW2	SETD2	SETD2_HUMAN	Q9BYW2_ph1415_ph1417	dotA8h-WT8h	#NUM!		0	yes	43.3586	0.0248302	0	3	0	1	2	dotA8h	human	Histone-lysine N-methyltransferase SETD2 (EC 2.1.1.43) (HIF-1) (Huntingtin yeast partner B) (Huntingtin-interacting protein 1) (HIP-1) (Huntingtin-interacting protein B) (Lysine N-methyltransferase 3A) (SET domain-containing protein 2) (hSET2) (p231HBP)	Nucleus {ECO:0000305}. Chromosome {ECO:0000305}.
Q9BYW2	SETD2	SETD2_HUMAN	Q9BYW2_ph333_ph336	dotA8h-WT1h	0.00936164	0.991855	0.996688	no	0.00936164	0.996688	2	1	0	3	3	dotA8h	human	Histone-lysine N-methyltransferase SETD2 (EC 2.1.1.43) (HIF-1) (Huntingtin yeast partner B) (Huntingtin-interacting protein 1) (HIP-1) (Huntingtin-interacting protein B) (Lysine N-methyltransferase 3A) (SET domain-containing protein 2) (hSET2) (p231HBP)	Nucleus {ECO:0000305}. Chromosome {ECO:0000305}.
Q9BYW2	SETD2	SETD2_HUMAN	Q9BYW2_ph1207	WT1h-Control	-0.640352	0.0679408	0.215445	no	-0.640352	0.215445	3	3	2	3	3	Control	human	Histone-lysine N-methyltransferase SETD2 (EC 2.1.1.43) (HIF-1) (Huntingtin yeast partner B) (Huntingtin-interacting protein 1) (HIP-1) (Huntingtin-interacting protein B) (Lysine N-methyltransferase 3A) (SET domain-containing protein 2) (hSET2) (p231HBP)	Nucleus {ECO:0000305}. Chromosome {ECO:0000305}.
Q9BYW2	SETD2	SETD2_HUMAN	Q9BYW2_ph344	WT8h-Control	#NUM!		0	yes	-45.1958	0.0107442	3	1	0	1	3	Control	human	Histone-lysine N-methyltransferase SETD2 (EC 2.1.1.43) (HIF-1) (Huntingtin yeast partner B) (Huntingtin-interacting protein 1) (HIP-1) (Huntingtin-interacting protein B) (Lysine N-methyltransferase 3A) (SET domain-containing protein 2) (hSET2) (p231HBP)	Nucleus {ECO:0000305}. Chromosome {ECO:0000305}.
Q9BYW2	SETD2	SETD2_HUMAN	Q9BYW2_ph624	dotA8h-WT1h	0.193828	0.685188	0.856485	no	0.193828	0.856485	3	3	3	3	3	dotA8h	human	Histone-lysine N-methyltransferase SETD2 (EC 2.1.1.43) (HIF-1) (Huntingtin yeast partner B) (Huntingtin-interacting protein 1) (HIP-1) (Huntingtin-interacting protein B) (Lysine N-methyltransferase 3A) (SET domain-containing protein 2) (hSET2) (p231HBP)	Nucleus {ECO:0000305}. Chromosome {ECO:0000305}.
Q9BYW2	SETD2	SETD2_HUMAN	Q9BYW2_ph333	dotA1h-WT1h	0.333324	0.804648	0.952424	no	0.333324	0.952424	3	1	0	3	1	dotA1h	human	Histone-lysine N-methyltransferase SETD2 (EC 2.1.1.43) (HIF-1) (Huntingtin yeast partner B) (Huntingtin-interacting protein 1) (HIP-1) (Huntingtin-interacting protein B) (Lysine N-methyltransferase 3A) (SET domain-containing protein 2) (hSET2) (p231HBP)	Nucleus {ECO:0000305}. Chromosome {ECO:0000305}.
Q9BYW2	SETD2	SETD2_HUMAN	Q9BYW2_ph344	dotA8h-WT8h	#NUM!		0	yes	44.7178	0.0365704	3	1	0	1	3	dotA8h	human	Histone-lysine N-methyltransferase SETD2 (EC 2.1.1.43) (HIF-1) (Huntingtin yeast partner B) (Huntingtin-interacting protein 1) (HIP-1) (Huntingtin-interacting protein B) (Lysine N-methyltransferase 3A) (SET domain-containing protein 2) (hSET2) (p231HBP)	Nucleus {ECO:0000305}. Chromosome {ECO:0000305}.
Q9BYW2	SETD2	SETD2_HUMAN	Q9BYW2_ph532	dotA1h-WT1h	-0.173073	0.708171	0.922134	no	-0.173073	0.922134	3	3	3	3	3	WT1h	human	Histone-lysine N-methyltransferase SETD2 (EC 2.1.1.43) (HIF-1) (Huntingtin yeast partner B) (Huntingtin-interacting protein 1) (HIP-1) (Huntingtin-interacting protein B) (Lysine N-methyltransferase 3A) (SET domain-containing protein 2) (hSET2) (p231HBP)	Nucleus {ECO:0000305}. Chromosome {ECO:0000305}.
Q9BYW2	SETD2	SETD2_HUMAN	Q9BYW2_ph344	dotA8h-Control	-0.478018	0.0368307	0.516628	no	-0.478018	0.516628	3	1	0	1	3	Control	human	Histone-lysine N-methyltransferase SETD2 (EC 2.1.1.43) (HIF-1) (Huntingtin yeast partner B) (Huntingtin-interacting protein 1) (HIP-1) (Huntingtin-interacting protein B) (Lysine N-methyltransferase 3A) (SET domain-containing protein 2) (hSET2) (p231HBP)	Nucleus {ECO:0000305}. Chromosome {ECO:0000305}.
Q9BYW2	SETD2	SETD2_HUMAN	Q9BYW2_ph344	WT1h-Control	-0.746213	0.0730598	0.225007	no	-0.746213	0.225007	3	1	0	1	3	Control	human	Histone-lysine N-methyltransferase SETD2 (EC 2.1.1.43) (HIF-1) (Huntingtin yeast partner B) (Huntingtin-interacting protein 1) (HIP-1) (Huntingtin-interacting protein B) (Lysine N-methyltransferase 3A) (SET domain-containing protein 2) (hSET2) (p231HBP)	Nucleus {ECO:0000305}. Chromosome {ECO:0000305}.
Q9BYW2	SETD2	SETD2_HUMAN	Q9BYW2_ph333	dotA1h-Control	0.241128	0.770351	0.917371	no	0.241128	0.917371	3	1	0	3	1	dotA1h	human	Histone-lysine N-methyltransferase SETD2 (EC 2.1.1.43) (HIF-1) (Huntingtin yeast partner B) (Huntingtin-interacting protein 1) (HIP-1) (Huntingtin-interacting protein B) (Lysine N-methyltransferase 3A) (SET domain-containing protein 2) (hSET2) (p231HBP)	Nucleus {ECO:0000305}. Chromosome {ECO:0000305}.
Q9BYW2	SETD2	SETD2_HUMAN	Q9BYW2_ph1415_ph1417	dotA1h-WT1h	-1.02174	0.00707643	0.0992468	no	-1.02174	0.0992468	0	3	0	1	2	WT1h	human	Histone-lysine N-methyltransferase SETD2 (EC 2.1.1.43) (HIF-1) (Huntingtin yeast partner B) (Huntingtin-interacting protein 1) (HIP-1) (Huntingtin-interacting protein B) (Lysine N-methyltransferase 3A) (SET domain-containing protein 2) (hSET2) (p231HBP)	Nucleus {ECO:0000305}. Chromosome {ECO:0000305}.
Q9BYW2	SETD2	SETD2_HUMAN	Q9BYW2_ph532	dotA8h-WT8h	0.847893	0.0812658	0.190411	no	0.847893	0.190411	3	3	3	3	3	dotA8h	human	Histone-lysine N-methyltransferase SETD2 (EC 2.1.1.43) (HIF-1) (Huntingtin yeast partner B) (Huntingtin-interacting protein 1) (HIP-1) (Huntingtin-interacting protein B) (Lysine N-methyltransferase 3A) (SET domain-containing protein 2) (hSET2) (p231HBP)	Nucleus {ECO:0000305}. Chromosome {ECO:0000305}.
Q9BYW2	SETD2	SETD2_HUMAN	Q9BYW2_ph2080_ph2082	dotA8h-WT8h	0.480133	0.139635	0.275972	no	0.480133	0.275972	2	3	3	2	3	dotA8h	human	Histone-lysine N-methyltransferase SETD2 (EC 2.1.1.43) (HIF-1) (Huntingtin yeast partner B) (Huntingtin-interacting protein 1) (HIP-1) (Huntingtin-interacting protein B) (Lysine N-methyltransferase 3A) (SET domain-containing protein 2) (hSET2) (p231HBP)	Nucleus {ECO:0000305}. Chromosome {ECO:0000305}.
Q9BYW2	SETD2	SETD2_HUMAN	Q9BYW2_ph321_ph323	dotA8h-WT8h	-0.67429	0.0194225	0.0679723	no	-0.67429	0.0679723	3	3	3	2	3	WT8h	human	Histone-lysine N-methyltransferase SETD2 (EC 2.1.1.43) (HIF-1) (Huntingtin yeast partner B) (Huntingtin-interacting protein 1) (HIP-1) (Huntingtin-interacting protein B) (Lysine N-methyltransferase 3A) (SET domain-containing protein 2) (hSET2) (p231HBP)	Nucleus {ECO:0000305}. Chromosome {ECO:0000305}.
Q9BYW2	SETD2	SETD2_HUMAN	Q9BYW2_ph333_ph336	dotA8h-Control	0.177705	0.826299	0.981098	no	0.177705	0.981098	2	1	0	3	3	dotA8h	human	Histone-lysine N-methyltransferase SETD2 (EC 2.1.1.43) (HIF-1) (Huntingtin yeast partner B) (Huntingtin-interacting protein 1) (HIP-1) (Huntingtin-interacting protein B) (Lysine N-methyltransferase 3A) (SET domain-containing protein 2) (hSET2) (p231HBP)	Nucleus {ECO:0000305}. Chromosome {ECO:0000305}.
Q9BYW2	SETD2	SETD2_HUMAN	Q9BYW2_ph321_ph323	WT8h-Control	0.262644	0.357886	0.52733	no	0.262644	0.52733	3	3	3	2	3	WT8h	human	Histone-lysine N-methyltransferase SETD2 (EC 2.1.1.43) (HIF-1) (Huntingtin yeast partner B) (Huntingtin-interacting protein 1) (HIP-1) (Huntingtin-interacting protein B) (Lysine N-methyltransferase 3A) (SET domain-containing protein 2) (hSET2) (p231HBP)	Nucleus {ECO:0000305}. Chromosome {ECO:0000305}.
Q9BYW2	SETD2	SETD2_HUMAN	Q9BYW2_ph905	WT8h-Control	0.846396	0.21923	0.376754	no	0.846396	0.376754	2	1	2	1	2	WT8h	human	Histone-lysine N-methyltransferase SETD2 (EC 2.1.1.43) (HIF-1) (Huntingtin yeast partner B) (Huntingtin-interacting protein 1) (HIP-1) (Huntingtin-interacting protein B) (Lysine N-methyltransferase 3A) (SET domain-containing protein 2) (hSET2) (p231HBP)	Nucleus {ECO:0000305}. Chromosome {ECO:0000305}.
Q9BYW2	SETD2	SETD2_HUMAN	Q9BYW2_ph344	dotA8h-WT1h	0.268195	0.491153	0.730968	no	0.268195	0.730968	3	1	0	1	3	dotA8h	human	Histone-lysine N-methyltransferase SETD2 (EC 2.1.1.43) (HIF-1) (Huntingtin yeast partner B) (Huntingtin-interacting protein 1) (HIP-1) (Huntingtin-interacting protein B) (Lysine N-methyltransferase 3A) (SET domain-containing protein 2) (hSET2) (p231HBP)	Nucleus {ECO:0000305}. Chromosome {ECO:0000305}.
Q9BZ23	PANK2	PANK2_HUMAN	Q9BZ23_ph189	WT8h-Control	-1.1587	0.0101174	0.0400059	no	-1.1587	0.0400059	2	2	3	2	3	Control	human	Pantothenate kinase 2, mitochondrial (hPanK2) (EC 2.7.1.33) (Pantothenic acid kinase 2)	Isoform 1: Mitochondrion.; Isoform 2: Cytoplasm {ECO:0000305}.; Isoform 3: Cytoplasm {ECO:0000305}.; Isoform 4: Cytoplasm {ECO:0000305}.
Q9BZ23	PANK2	PANK2_HUMAN	Q9BZ23_ph189	dotA1h-WT1h	0.162933	0.642365	0.899867	no	0.162933	0.899867	2	2	3	2	3	dotA1h	human	Pantothenate kinase 2, mitochondrial (hPanK2) (EC 2.7.1.33) (Pantothenic acid kinase 2)	Isoform 1: Mitochondrion.; Isoform 2: Cytoplasm {ECO:0000305}.; Isoform 3: Cytoplasm {ECO:0000305}.; Isoform 4: Cytoplasm {ECO:0000305}.
Q9BZ23	PANK2	PANK2_HUMAN	Q9BZ23_ph189	dotA8h-Control	-0.539523	0.20389	0.811997	no	-0.539523	0.811997	2	2	3	2	3	Control	human	Pantothenate kinase 2, mitochondrial (hPanK2) (EC 2.7.1.33) (Pantothenic acid kinase 2)	Isoform 1: Mitochondrion.; Isoform 2: Cytoplasm {ECO:0000305}.; Isoform 3: Cytoplasm {ECO:0000305}.; Isoform 4: Cytoplasm {ECO:0000305}.
Q9BZ23	PANK2	PANK2_HUMAN	Q9BZ23_ph189	WT1h-Control	-1.09202	0.0197265	0.0971875	no	-1.09202	0.0971875	2	2	3	2	3	Control	human	Pantothenate kinase 2, mitochondrial (hPanK2) (EC 2.7.1.33) (Pantothenic acid kinase 2)	Isoform 1: Mitochondrion.; Isoform 2: Cytoplasm {ECO:0000305}.; Isoform 3: Cytoplasm {ECO:0000305}.; Isoform 4: Cytoplasm {ECO:0000305}.
Q9BZ23	PANK2	PANK2_HUMAN	Q9BZ23_ph189	dotA1h-Control	-0.929082	0.0425321	0.253766	no	-0.929082	0.253766	2	2	3	2	3	Control	human	Pantothenate kinase 2, mitochondrial (hPanK2) (EC 2.7.1.33) (Pantothenic acid kinase 2)	Isoform 1: Mitochondrion.; Isoform 2: Cytoplasm {ECO:0000305}.; Isoform 3: Cytoplasm {ECO:0000305}.; Isoform 4: Cytoplasm {ECO:0000305}.
Q9BZ23	PANK2	PANK2_HUMAN	Q9BZ23_ph189	dotA8h-WT1h	0.552493	0.11005	0.332238	no	0.552493	0.332238	2	2	3	2	3	dotA8h	human	Pantothenate kinase 2, mitochondrial (hPanK2) (EC 2.7.1.33) (Pantothenic acid kinase 2)	Isoform 1: Mitochondrion.; Isoform 2: Cytoplasm {ECO:0000305}.; Isoform 3: Cytoplasm {ECO:0000305}.; Isoform 4: Cytoplasm {ECO:0000305}.
Q9BZ23	PANK2	PANK2_HUMAN	Q9BZ23_ph189	dotA8h-WT8h	0.619174	0.0518901	0.137583	no	0.619174	0.137583	2	2	3	2	3	dotA8h	human	Pantothenate kinase 2, mitochondrial (hPanK2) (EC 2.7.1.33) (Pantothenic acid kinase 2)	Isoform 1: Mitochondrion.; Isoform 2: Cytoplasm {ECO:0000305}.; Isoform 3: Cytoplasm {ECO:0000305}.; Isoform 4: Cytoplasm {ECO:0000305}.
Q9BZ67	FRMD8	FRMD8_HUMAN	Q9BZ67_ph437	dotA8h-WT1h	0.38623	0.503361	0.739891	no	0.38623	0.739891	3	2	3	2	3	dotA8h	human	FERM domain-containing protein 8
Q9BZ67	FRMD8	FRMD8_HUMAN	Q9BZ67_ph437	WT1h-Control	-0.588543	0.297236	0.52645	no	-0.588543	0.52645	3	2	3	2	3	Control	human	FERM domain-containing protein 8
Q9BZ67	FRMD8	FRMD8_HUMAN	Q9BZ67_ph437	WT8h-Control	-0.832667	0.0940456	0.205757	no	-0.832667	0.205757	3	2	3	2	3	Control	human	FERM domain-containing protein 8
Q9BZ67	FRMD8	FRMD8_HUMAN	Q9BZ67_ph439	dotA8h-WT8h	-0.701659	0.0536013	0.140672	no	-0.701659	0.140672	3	2	2	0	3	WT8h	human	FERM domain-containing protein 8
Q9BZ67	FRMD8	FRMD8_HUMAN	Q9BZ67_ph439	WT1h-Control	0.992293	0.0043328	0.0354216	no	0.992293	0.0354216	3	2	2	0	3	WT1h	human	FERM domain-containing protein 8
Q9BZ67	FRMD8	FRMD8_HUMAN	Q9BZ67_ph439	dotA8h-Control	-0.0796386	0.75521	0.977124	no	-0.0796386	0.977124	3	2	2	0	3	Control	human	FERM domain-containing protein 8
Q9BZ67	FRMD8	FRMD8_HUMAN	Q9BZ67_ph439	WT8h-Control	0.622021	0.0725509	0.170912	no	0.622021	0.170912	3	2	2	0	3	WT8h	human	FERM domain-containing protein 8
Q9BZ67	FRMD8	FRMD8_HUMAN	Q9BZ67_ph437	dotA1h-WT1h	-0.519438	0.472013	0.8229	no	-0.519438	0.8229	3	2	3	2	3	WT1h	human	FERM domain-containing protein 8
Q9BZ67	FRMD8	FRMD8_HUMAN	Q9BZ67_ph439	dotA1h-Control	#NUM!		0	yes	-28.5607	0.0206356	3	2	2	0	3	Control	human	FERM domain-containing protein 8
Q9BZ67	FRMD8	FRMD8_HUMAN	Q9BZ67_ph437	dotA8h-Control	-0.202313	0.671133	0.966846	no	-0.202313	0.966846	3	2	3	2	3	Control	human	FERM domain-containing protein 8
Q9BZ67	FRMD8	FRMD8_HUMAN	Q9BZ67_ph439	dotA1h-WT1h	#NUM!		0	yes	-13.0305	0.0179712	3	2	2	0	3	WT1h	human	FERM domain-containing protein 8
Q9BZ67	FRMD8	FRMD8_HUMAN	Q9BZ67_ph437	dotA1h-Control	-1.10798	0.0980838	0.38015	no	-1.10798	0.38015	3	2	3	2	3	Control	human	FERM domain-containing protein 8
Q9BZ67	FRMD8	FRMD8_HUMAN	Q9BZ67_ph437	dotA8h-WT8h	0.630354	0.215296	0.373768	no	0.630354	0.373768	3	2	3	2	3	dotA8h	human	FERM domain-containing protein 8
Q9BZ67	FRMD8	FRMD8_HUMAN	Q9BZ67_ph439	dotA8h-WT1h	-1.07193	0.00355174	0.0431686	no	-1.07193	0.0431686	3	2	2	0	3	WT1h	human	FERM domain-containing protein 8
Q9BZ95	WHSC1L1	NSD3_HUMAN	Q9BZ95_ph561_ph571	dotA1h-Control	-0.291504	0.359394	0.676996	no	-0.291504	0.676996	3	2	2	3	3	Control	human	Histone-lysine N-methyltransferase NSD3 (EC 2.1.1.43) (Nuclear SET domain-containing protein 3) (Protein whistle) (WHSC1-like 1 isoform 9 with methyltransferase activity to lysine) (Wolf-Hirschhorn syndrome candidate 1-like protein 1) (WHSC1-like protein 1)	Nucleus {ECO:0000250}. Chromosome {ECO:0000250}.
Q9BZ95	WHSC1L1	NSD3_HUMAN	Q9BZ95_ph457	dotA1h-WT1h	-1.0473	0.0459958	0.298791	no	-1.0473	0.298791	0	3	2	1	2	WT1h	human	Histone-lysine N-methyltransferase NSD3 (EC 2.1.1.43) (Nuclear SET domain-containing protein 3) (Protein whistle) (WHSC1-like 1 isoform 9 with methyltransferase activity to lysine) (Wolf-Hirschhorn syndrome candidate 1-like protein 1) (WHSC1-like protein 1)	Nucleus {ECO:0000250}. Chromosome {ECO:0000250}.
Q9BZ95	WHSC1L1	NSD3_HUMAN	Q9BZ95_ph561	dotA1h-WT1h	-0.477642	0.194363	0.594793	no	-0.477642	0.594793	3	3	3	3	3	WT1h	human	Histone-lysine N-methyltransferase NSD3 (EC 2.1.1.43) (Nuclear SET domain-containing protein 3) (Protein whistle) (WHSC1-like 1 isoform 9 with methyltransferase activity to lysine) (Wolf-Hirschhorn syndrome candidate 1-like protein 1) (WHSC1-like protein 1)	Nucleus {ECO:0000250}. Chromosome {ECO:0000250}.
Q9BZ95	WHSC1L1	NSD3_HUMAN	Q9BZ95_ph561	WT1h-Control	0.976336	0.0140978	0.0773679	no	0.976336	0.0773679	3	3	3	3	3	WT1h	human	Histone-lysine N-methyltransferase NSD3 (EC 2.1.1.43) (Nuclear SET domain-containing protein 3) (Protein whistle) (WHSC1-like 1 isoform 9 with methyltransferase activity to lysine) (Wolf-Hirschhorn syndrome candidate 1-like protein 1) (WHSC1-like protein 1)	Nucleus {ECO:0000250}. Chromosome {ECO:0000250}.
Q9BZ95	WHSC1L1	NSD3_HUMAN	Q9BZ95_ph561_ph571	dotA1h-WT1h	-0.565192	0.204859	0.608295	no	-0.565192	0.608295	3	2	2	3	3	WT1h	human	Histone-lysine N-methyltransferase NSD3 (EC 2.1.1.43) (Nuclear SET domain-containing protein 3) (Protein whistle) (WHSC1-like 1 isoform 9 with methyltransferase activity to lysine) (Wolf-Hirschhorn syndrome candidate 1-like protein 1) (WHSC1-like protein 1)	Nucleus {ECO:0000250}. Chromosome {ECO:0000250}.
Q9BZ95	WHSC1L1	NSD3_HUMAN	Q9BZ95_ph1428	WT1h-Control	#NUM!		0	yes	-15.6891	0.0484025	2	0	1	0	1	Control	human	Histone-lysine N-methyltransferase NSD3 (EC 2.1.1.43) (Nuclear SET domain-containing protein 3) (Protein whistle) (WHSC1-like 1 isoform 9 with methyltransferase activity to lysine) (Wolf-Hirschhorn syndrome candidate 1-like protein 1) (WHSC1-like protein 1)	Nucleus {ECO:0000250}. Chromosome {ECO:0000250}.
Q9BZ95	WHSC1L1	NSD3_HUMAN	Q9BZ95_ph1428	dotA1h-Control	#NUM!		0	yes	2.13338	0.0111972	2	0	1	0	1	dotA1h	human	Histone-lysine N-methyltransferase NSD3 (EC 2.1.1.43) (Nuclear SET domain-containing protein 3) (Protein whistle) (WHSC1-like 1 isoform 9 with methyltransferase activity to lysine) (Wolf-Hirschhorn syndrome candidate 1-like protein 1) (WHSC1-like protein 1)	Nucleus {ECO:0000250}. Chromosome {ECO:0000250}.
Q9BZ95	WHSC1L1	NSD3_HUMAN	Q9BZ95_ph150	WT8h-Control	0.551244	0.50948	0.664949	no	0.551244	0.664949	2	2	3	3	3	WT8h	human	Histone-lysine N-methyltransferase NSD3 (EC 2.1.1.43) (Nuclear SET domain-containing protein 3) (Protein whistle) (WHSC1-like 1 isoform 9 with methyltransferase activity to lysine) (Wolf-Hirschhorn syndrome candidate 1-like protein 1) (WHSC1-like protein 1)	Nucleus {ECO:0000250}. Chromosome {ECO:0000250}.
Q9BZ95	WHSC1L1	NSD3_HUMAN	Q9BZ95_ph585	dotA8h-WT1h	-0.089221	0.919809	0.966825	no	-0.089221	0.966825	3	3	3	3	3	WT1h	human	Histone-lysine N-methyltransferase NSD3 (EC 2.1.1.43) (Nuclear SET domain-containing protein 3) (Protein whistle) (WHSC1-like 1 isoform 9 with methyltransferase activity to lysine) (Wolf-Hirschhorn syndrome candidate 1-like protein 1) (WHSC1-like protein 1)	Nucleus {ECO:0000250}. Chromosome {ECO:0000250}.
Q9BZ95	WHSC1L1	NSD3_HUMAN	Q9BZ95_ph585	WT1h-Control	-0.81795	0.337919	0.565611	no	-0.81795	0.565611	3	3	3	3	3	Control	human	Histone-lysine N-methyltransferase NSD3 (EC 2.1.1.43) (Nuclear SET domain-containing protein 3) (Protein whistle) (WHSC1-like 1 isoform 9 with methyltransferase activity to lysine) (Wolf-Hirschhorn syndrome candidate 1-like protein 1) (WHSC1-like protein 1)	Nucleus {ECO:0000250}. Chromosome {ECO:0000250}.
Q9BZ95	WHSC1L1	NSD3_HUMAN	Q9BZ95_ph561_ph571	dotA8h-WT8h	1.56909	0.00309771	0.0179999	no	1.56909	0.0179999	3	2	2	3	3	dotA8h	human	Histone-lysine N-methyltransferase NSD3 (EC 2.1.1.43) (Nuclear SET domain-containing protein 3) (Protein whistle) (WHSC1-like 1 isoform 9 with methyltransferase activity to lysine) (Wolf-Hirschhorn syndrome candidate 1-like protein 1) (WHSC1-like protein 1)	Nucleus {ECO:0000250}. Chromosome {ECO:0000250}.
Q9BZ95	WHSC1L1	NSD3_HUMAN	Q9BZ95_ph457	WT8h-Control	#NUM!		0	yes	11.6247	0.0169491	0	3	2	1	2	WT8h	human	Histone-lysine N-methyltransferase NSD3 (EC 2.1.1.43) (Nuclear SET domain-containing protein 3) (Protein whistle) (WHSC1-like 1 isoform 9 with methyltransferase activity to lysine) (Wolf-Hirschhorn syndrome candidate 1-like protein 1) (WHSC1-like protein 1)	Nucleus {ECO:0000250}. Chromosome {ECO:0000250}.
Q9BZ95	WHSC1L1	NSD3_HUMAN	Q9BZ95_ph1428	dotA8h-Control	-1.15233	0.198677	0.804401	no	-1.15233	0.804401	2	0	1	0	1	Control	human	Histone-lysine N-methyltransferase NSD3 (EC 2.1.1.43) (Nuclear SET domain-containing protein 3) (Protein whistle) (WHSC1-like 1 isoform 9 with methyltransferase activity to lysine) (Wolf-Hirschhorn syndrome candidate 1-like protein 1) (WHSC1-like protein 1)	Nucleus {ECO:0000250}. Chromosome {ECO:0000250}.
Q9BZ95	WHSC1L1	NSD3_HUMAN	Q9BZ95_ph585	dotA1h-WT1h	0.49693	0.557928	0.866237	no	0.49693	0.866237	3	3	3	3	3	dotA1h	human	Histone-lysine N-methyltransferase NSD3 (EC 2.1.1.43) (Nuclear SET domain-containing protein 3) (Protein whistle) (WHSC1-like 1 isoform 9 with methyltransferase activity to lysine) (Wolf-Hirschhorn syndrome candidate 1-like protein 1) (WHSC1-like protein 1)	Nucleus {ECO:0000250}. Chromosome {ECO:0000250}.
Q9BZ95	WHSC1L1	NSD3_HUMAN	Q9BZ95_ph150	dotA1h-Control	0.408702	0.611603	0.837393	no	0.408702	0.837393	2	2	3	3	3	dotA1h	human	Histone-lysine N-methyltransferase NSD3 (EC 2.1.1.43) (Nuclear SET domain-containing protein 3) (Protein whistle) (WHSC1-like 1 isoform 9 with methyltransferase activity to lysine) (Wolf-Hirschhorn syndrome candidate 1-like protein 1) (WHSC1-like protein 1)	Nucleus {ECO:0000250}. Chromosome {ECO:0000250}.
Q9BZ95	WHSC1L1	NSD3_HUMAN	Q9BZ95_ph1428	WT8h-Control	-2.51898	0.0655649	0.158315	no	-2.51898	0.158315	2	0	1	0	1	Control	human	Histone-lysine N-methyltransferase NSD3 (EC 2.1.1.43) (Nuclear SET domain-containing protein 3) (Protein whistle) (WHSC1-like 1 isoform 9 with methyltransferase activity to lysine) (Wolf-Hirschhorn syndrome candidate 1-like protein 1) (WHSC1-like protein 1)	Nucleus {ECO:0000250}. Chromosome {ECO:0000250}.
Q9BZ95	WHSC1L1	NSD3_HUMAN	Q9BZ95_ph561_ph571	dotA8h-WT1h	0.069024	0.877572	0.948726	no	0.069024	0.948726	3	2	2	3	3	dotA8h	human	Histone-lysine N-methyltransferase NSD3 (EC 2.1.1.43) (Nuclear SET domain-containing protein 3) (Protein whistle) (WHSC1-like 1 isoform 9 with methyltransferase activity to lysine) (Wolf-Hirschhorn syndrome candidate 1-like protein 1) (WHSC1-like protein 1)	Nucleus {ECO:0000250}. Chromosome {ECO:0000250}.
Q9BZ95	WHSC1L1	NSD3_HUMAN	Q9BZ95_ph561	dotA8h-WT1h	-0.622416	0.0969825	0.310066	no	-0.622416	0.310066	3	3	3	3	3	WT1h	human	Histone-lysine N-methyltransferase NSD3 (EC 2.1.1.43) (Nuclear SET domain-containing protein 3) (Protein whistle) (WHSC1-like 1 isoform 9 with methyltransferase activity to lysine) (Wolf-Hirschhorn syndrome candidate 1-like protein 1) (WHSC1-like protein 1)	Nucleus {ECO:0000250}. Chromosome {ECO:0000250}.
Q9BZ95	WHSC1L1	NSD3_HUMAN	Q9BZ95_ph150	dotA1h-WT1h	0.74601	0.256132	0.660951	no	0.74601	0.660951	2	2	3	3	3	dotA1h	human	Histone-lysine N-methyltransferase NSD3 (EC 2.1.1.43) (Nuclear SET domain-containing protein 3) (Protein whistle) (WHSC1-like 1 isoform 9 with methyltransferase activity to lysine) (Wolf-Hirschhorn syndrome candidate 1-like protein 1) (WHSC1-like protein 1)	Nucleus {ECO:0000250}. Chromosome {ECO:0000250}.
Q9BZ95	WHSC1L1	NSD3_HUMAN	Q9BZ95_ph585	dotA8h-Control	-0.907171	0.311464	0.871088	no	-0.907171	0.871088	3	3	3	3	3	Control	human	Histone-lysine N-methyltransferase NSD3 (EC 2.1.1.43) (Nuclear SET domain-containing protein 3) (Protein whistle) (WHSC1-like 1 isoform 9 with methyltransferase activity to lysine) (Wolf-Hirschhorn syndrome candidate 1-like protein 1) (WHSC1-like protein 1)	Nucleus {ECO:0000250}. Chromosome {ECO:0000250}.
Q9BZ95	WHSC1L1	NSD3_HUMAN	Q9BZ95_ph457	dotA8h-Control	#NUM!		0	yes	13.1202	0.0455809	0	3	2	1	2	dotA8h	human	Histone-lysine N-methyltransferase NSD3 (EC 2.1.1.43) (Nuclear SET domain-containing protein 3) (Protein whistle) (WHSC1-like 1 isoform 9 with methyltransferase activity to lysine) (Wolf-Hirschhorn syndrome candidate 1-like protein 1) (WHSC1-like protein 1)	Nucleus {ECO:0000250}. Chromosome {ECO:0000250}.
Q9BZ95	WHSC1L1	NSD3_HUMAN	Q9BZ95_ph561	dotA8h-WT8h	-0.0690233	0.84699	0.906119	no	-0.0690233	0.906119	3	3	3	3	3	WT8h	human	Histone-lysine N-methyltransferase NSD3 (EC 2.1.1.43) (Nuclear SET domain-containing protein 3) (Protein whistle) (WHSC1-like 1 isoform 9 with methyltransferase activity to lysine) (Wolf-Hirschhorn syndrome candidate 1-like protein 1) (WHSC1-like protein 1)	Nucleus {ECO:0000250}. Chromosome {ECO:0000250}.
Q9BZ95	WHSC1L1	NSD3_HUMAN	Q9BZ95_ph561	dotA8h-Control	0.35392	0.330059	0.877713	no	0.35392	0.877713	3	3	3	3	3	dotA8h	human	Histone-lysine N-methyltransferase NSD3 (EC 2.1.1.43) (Nuclear SET domain-containing protein 3) (Protein whistle) (WHSC1-like 1 isoform 9 with methyltransferase activity to lysine) (Wolf-Hirschhorn syndrome candidate 1-like protein 1) (WHSC1-like protein 1)	Nucleus {ECO:0000250}. Chromosome {ECO:0000250}.
Q9BZ95	WHSC1L1	NSD3_HUMAN	Q9BZ95_ph457	dotA8h-WT8h	-0.716059	0.0873167	0.20058	no	-0.716059	0.20058	0	3	2	1	2	WT8h	human	Histone-lysine N-methyltransferase NSD3 (EC 2.1.1.43) (Nuclear SET domain-containing protein 3) (Protein whistle) (WHSC1-like 1 isoform 9 with methyltransferase activity to lysine) (Wolf-Hirschhorn syndrome candidate 1-like protein 1) (WHSC1-like protein 1)	Nucleus {ECO:0000250}. Chromosome {ECO:0000250}.
Q9BZ95	WHSC1L1	NSD3_HUMAN	Q9BZ95_ph150	dotA8h-WT8h	-0.23888	0.710689	0.815386	no	-0.23888	0.815386	2	2	3	3	3	WT8h	human	Histone-lysine N-methyltransferase NSD3 (EC 2.1.1.43) (Nuclear SET domain-containing protein 3) (Protein whistle) (WHSC1-like 1 isoform 9 with methyltransferase activity to lysine) (Wolf-Hirschhorn syndrome candidate 1-like protein 1) (WHSC1-like protein 1)	Nucleus {ECO:0000250}. Chromosome {ECO:0000250}.
Q9BZ95	WHSC1L1	NSD3_HUMAN	Q9BZ95_ph150	WT1h-Control	-0.337307	0.685094	0.834502	no	-0.337307	0.834502	2	2	3	3	3	Control	human	Histone-lysine N-methyltransferase NSD3 (EC 2.1.1.43) (Nuclear SET domain-containing protein 3) (Protein whistle) (WHSC1-like 1 isoform 9 with methyltransferase activity to lysine) (Wolf-Hirschhorn syndrome candidate 1-like protein 1) (WHSC1-like protein 1)	Nucleus {ECO:0000250}. Chromosome {ECO:0000250}.
Q9BZ95	WHSC1L1	NSD3_HUMAN	Q9BZ95_ph457	dotA8h-WT1h	-0.855868	0.02086	0.128121	no	-0.855868	0.128121	0	3	2	1	2	WT1h	human	Histone-lysine N-methyltransferase NSD3 (EC 2.1.1.43) (Nuclear SET domain-containing protein 3) (Protein whistle) (WHSC1-like 1 isoform 9 with methyltransferase activity to lysine) (Wolf-Hirschhorn syndrome candidate 1-like protein 1) (WHSC1-like protein 1)	Nucleus {ECO:0000250}. Chromosome {ECO:0000250}.
Q9BZ95	WHSC1L1	NSD3_HUMAN	Q9BZ95_ph585	dotA8h-WT8h	1.45068	0.126731	0.258768	no	1.45068	0.258768	3	3	3	3	3	dotA8h	human	Histone-lysine N-methyltransferase NSD3 (EC 2.1.1.43) (Nuclear SET domain-containing protein 3) (Protein whistle) (WHSC1-like 1 isoform 9 with methyltransferase activity to lysine) (Wolf-Hirschhorn syndrome candidate 1-like protein 1) (WHSC1-like protein 1)	Nucleus {ECO:0000250}. Chromosome {ECO:0000250}.
Q9BZ95	WHSC1L1	NSD3_HUMAN	Q9BZ95_ph585	dotA1h-Control	-0.32102	0.70443	0.888163	no	-0.32102	0.888163	3	3	3	3	3	Control	human	Histone-lysine N-methyltransferase NSD3 (EC 2.1.1.43) (Nuclear SET domain-containing protein 3) (Protein whistle) (WHSC1-like 1 isoform 9 with methyltransferase activity to lysine) (Wolf-Hirschhorn syndrome candidate 1-like protein 1) (WHSC1-like protein 1)	Nucleus {ECO:0000250}. Chromosome {ECO:0000250}.
Q9BZ95	WHSC1L1	NSD3_HUMAN	Q9BZ95_ph561_ph571	WT8h-Control	-1.22638	0.0104085	0.0409504	no	-1.22638	0.0409504	3	2	2	3	3	Control	human	Histone-lysine N-methyltransferase NSD3 (EC 2.1.1.43) (Nuclear SET domain-containing protein 3) (Protein whistle) (WHSC1-like 1 isoform 9 with methyltransferase activity to lysine) (Wolf-Hirschhorn syndrome candidate 1-like protein 1) (WHSC1-like protein 1)	Nucleus {ECO:0000250}. Chromosome {ECO:0000250}.
Q9BZ95	WHSC1L1	NSD3_HUMAN	Q9BZ95_ph150	dotA8h-Control	0.312364	0.697421	0.971088	no	0.312364	0.971088	2	2	3	3	3	dotA8h	human	Histone-lysine N-methyltransferase NSD3 (EC 2.1.1.43) (Nuclear SET domain-containing protein 3) (Protein whistle) (WHSC1-like 1 isoform 9 with methyltransferase activity to lysine) (Wolf-Hirschhorn syndrome candidate 1-like protein 1) (WHSC1-like protein 1)	Nucleus {ECO:0000250}. Chromosome {ECO:0000250}.
Q9BZ95	WHSC1L1	NSD3_HUMAN	Q9BZ95_ph457	WT1h-Control	#NUM!		0	yes	29.9296	0.0330536	0	3	2	1	2	WT1h	human	Histone-lysine N-methyltransferase NSD3 (EC 2.1.1.43) (Nuclear SET domain-containing protein 3) (Protein whistle) (WHSC1-like 1 isoform 9 with methyltransferase activity to lysine) (Wolf-Hirschhorn syndrome candidate 1-like protein 1) (WHSC1-like protein 1)	Nucleus {ECO:0000250}. Chromosome {ECO:0000250}.
Q9BZ95	WHSC1L1	NSD3_HUMAN	Q9BZ95_ph561	WT8h-Control	0.422943	0.247624	0.410126	no	0.422943	0.410126	3	3	3	3	3	WT8h	human	Histone-lysine N-methyltransferase NSD3 (EC 2.1.1.43) (Nuclear SET domain-containing protein 3) (Protein whistle) (WHSC1-like 1 isoform 9 with methyltransferase activity to lysine) (Wolf-Hirschhorn syndrome candidate 1-like protein 1) (WHSC1-like protein 1)	Nucleus {ECO:0000250}. Chromosome {ECO:0000250}.
Q9BZ95	WHSC1L1	NSD3_HUMAN	Q9BZ95_ph561	dotA1h-Control	0.498694	0.1765	0.498085	no	0.498694	0.498085	3	3	3	3	3	dotA1h	human	Histone-lysine N-methyltransferase NSD3 (EC 2.1.1.43) (Nuclear SET domain-containing protein 3) (Protein whistle) (WHSC1-like 1 isoform 9 with methyltransferase activity to lysine) (Wolf-Hirschhorn syndrome candidate 1-like protein 1) (WHSC1-like protein 1)	Nucleus {ECO:0000250}. Chromosome {ECO:0000250}.
Q9BZ95	WHSC1L1	NSD3_HUMAN	Q9BZ95_ph585	WT8h-Control	-2.35785	0.0130751	0.0482842	no	-2.35785	0.0482842	3	3	3	3	3	Control	human	Histone-lysine N-methyltransferase NSD3 (EC 2.1.1.43) (Nuclear SET domain-containing protein 3) (Protein whistle) (WHSC1-like 1 isoform 9 with methyltransferase activity to lysine) (Wolf-Hirschhorn syndrome candidate 1-like protein 1) (WHSC1-like protein 1)	Nucleus {ECO:0000250}. Chromosome {ECO:0000250}.
Q9BZ95	WHSC1L1	NSD3_HUMAN	Q9BZ95_ph150	dotA8h-WT1h	0.649671	0.320165	0.592674	no	0.649671	0.592674	2	2	3	3	3	dotA8h	human	Histone-lysine N-methyltransferase NSD3 (EC 2.1.1.43) (Nuclear SET domain-containing protein 3) (Protein whistle) (WHSC1-like 1 isoform 9 with methyltransferase activity to lysine) (Wolf-Hirschhorn syndrome candidate 1-like protein 1) (WHSC1-like protein 1)	Nucleus {ECO:0000250}. Chromosome {ECO:0000250}.
Q9BZ95	WHSC1L1	NSD3_HUMAN	Q9BZ95_ph561_ph571	WT1h-Control	0.273688	0.520076	0.720469	no	0.273688	0.720469	3	2	2	3	3	WT1h	human	Histone-lysine N-methyltransferase NSD3 (EC 2.1.1.43) (Nuclear SET domain-containing protein 3) (Protein whistle) (WHSC1-like 1 isoform 9 with methyltransferase activity to lysine) (Wolf-Hirschhorn syndrome candidate 1-like protein 1) (WHSC1-like protein 1)	Nucleus {ECO:0000250}. Chromosome {ECO:0000250}.
Q9BZ95	WHSC1L1	NSD3_HUMAN	Q9BZ95_ph561_ph571	dotA8h-Control	0.342712	0.313685	0.871284	no	0.342712	0.871284	3	2	2	3	3	dotA8h	human	Histone-lysine N-methyltransferase NSD3 (EC 2.1.1.43) (Nuclear SET domain-containing protein 3) (Protein whistle) (WHSC1-like 1 isoform 9 with methyltransferase activity to lysine) (Wolf-Hirschhorn syndrome candidate 1-like protein 1) (WHSC1-like protein 1)	Nucleus {ECO:0000250}. Chromosome {ECO:0000250}.
Q9BZD4	NUF2	NUF2_HUMAN	Q9BZD4_ph247	WT8h-Control	-0.643448	0.00715924	0.0312349	no	-0.643448	0.0312349	3	3	3	3	3	Control	human	Kinetochore protein Nuf2 (hNuf2) (hNuf2R) (hsNuf2) (Cell division cycle-associated protein 1)	Nucleus. Chromosome, centromere, kinetochore. Note=Localizes to kinetochores from late prophase to anaphase. Localizes specifically to the outer plate of the kinetochore. NDC80 is required for efficient kinetochore localization.
Q9BZD4	NUF2	NUF2_HUMAN	Q9BZD4_ph247	WT1h-Control	-0.747675	0.00336459	0.0296928	no	-0.747675	0.0296928	3	3	3	3	3	Control	human	Kinetochore protein Nuf2 (hNuf2) (hNuf2R) (hsNuf2) (Cell division cycle-associated protein 1)	Nucleus. Chromosome, centromere, kinetochore. Note=Localizes to kinetochores from late prophase to anaphase. Localizes specifically to the outer plate of the kinetochore. NDC80 is required for efficient kinetochore localization.
Q9BZD4	NUF2	NUF2_HUMAN	Q9BZD4_ph247	dotA1h-Control	-0.870143	0.000910551	0.0321549	no	-0.870143	0.0321549	3	3	3	3	3	Control	human	Kinetochore protein Nuf2 (hNuf2) (hNuf2R) (hsNuf2) (Cell division cycle-associated protein 1)	Nucleus. Chromosome, centromere, kinetochore. Note=Localizes to kinetochores from late prophase to anaphase. Localizes specifically to the outer plate of the kinetochore. NDC80 is required for efficient kinetochore localization.
Q9BZD4	NUF2	NUF2_HUMAN	Q9BZD4_ph247	dotA8h-Control	-0.426082	0.0629127	0.617817	no	-0.426082	0.617817	3	3	3	3	3	Control	human	Kinetochore protein Nuf2 (hNuf2) (hNuf2R) (hsNuf2) (Cell division cycle-associated protein 1)	Nucleus. Chromosome, centromere, kinetochore. Note=Localizes to kinetochores from late prophase to anaphase. Localizes specifically to the outer plate of the kinetochore. NDC80 is required for efficient kinetochore localization.
Q9BZD4	NUF2	NUF2_HUMAN	Q9BZD4_ph247	dotA1h-WT1h	-0.122468	0.612973	0.89156	no	-0.122468	0.89156	3	3	3	3	3	WT1h	human	Kinetochore protein Nuf2 (hNuf2) (hNuf2R) (hsNuf2) (Cell division cycle-associated protein 1)	Nucleus. Chromosome, centromere, kinetochore. Note=Localizes to kinetochores from late prophase to anaphase. Localizes specifically to the outer plate of the kinetochore. NDC80 is required for efficient kinetochore localization.
Q9BZD4	NUF2	NUF2_HUMAN	Q9BZD4_ph247	dotA8h-WT8h	0.217365	0.329114	0.497701	no	0.217365	0.497701	3	3	3	3	3	dotA8h	human	Kinetochore protein Nuf2 (hNuf2) (hNuf2R) (hsNuf2) (Cell division cycle-associated protein 1)	Nucleus. Chromosome, centromere, kinetochore. Note=Localizes to kinetochores from late prophase to anaphase. Localizes specifically to the outer plate of the kinetochore. NDC80 is required for efficient kinetochore localization.
Q9BZD4	NUF2	NUF2_HUMAN	Q9BZD4_ph247	dotA8h-WT1h	0.321593	0.172946	0.42827	no	0.321593	0.42827	3	3	3	3	3	dotA8h	human	Kinetochore protein Nuf2 (hNuf2) (hNuf2R) (hsNuf2) (Cell division cycle-associated protein 1)	Nucleus. Chromosome, centromere, kinetochore. Note=Localizes to kinetochores from late prophase to anaphase. Localizes specifically to the outer plate of the kinetochore. NDC80 is required for efficient kinetochore localization.
Q9BZE4	GTPBP4	NOG1_HUMAN	Q9BZE4_ph558	WT1h-Control	-0.882064	0.00193709	0.020575	no	-0.882064	0.020575	3	2	1	2	3	Control	human	Nucleolar GTP-binding protein 1 (Chronic renal failure gene protein) (GTP-binding protein NGB)	Nucleus, nucleolus {ECO:0000269|PubMed:11316846, ECO:0000269|PubMed:12429849, ECO:0000269|Ref.8}.
Q9BZE4	GTPBP4	NOG1_HUMAN	Q9BZE4_ph470	WT1h-Control	0.795976	0.05764	0.194977	no	0.795976	0.194977	2	1	3	1	2	WT1h	human	Nucleolar GTP-binding protein 1 (Chronic renal failure gene protein) (GTP-binding protein NGB)	Nucleus, nucleolus {ECO:0000269|PubMed:11316846, ECO:0000269|PubMed:12429849, ECO:0000269|Ref.8}.
Q9BZE4	GTPBP4	NOG1_HUMAN	Q9BZE4_ph558	dotA1h-WT1h	-0.014632	0.955374	0.991007	no	-0.014632	0.991007	3	2	1	2	3	WT1h	human	Nucleolar GTP-binding protein 1 (Chronic renal failure gene protein) (GTP-binding protein NGB)	Nucleus, nucleolus {ECO:0000269|PubMed:11316846, ECO:0000269|PubMed:12429849, ECO:0000269|Ref.8}.
Q9BZE4	GTPBP4	NOG1_HUMAN	Q9BZE4_ph470	dotA8h-Control	0.322971	0.358924	0.889469	no	0.322971	0.889469	2	1	3	1	2	dotA8h	human	Nucleolar GTP-binding protein 1 (Chronic renal failure gene protein) (GTP-binding protein NGB)	Nucleus, nucleolus {ECO:0000269|PubMed:11316846, ECO:0000269|PubMed:12429849, ECO:0000269|Ref.8}.
Q9BZE4	GTPBP4	NOG1_HUMAN	Q9BZE4_ph558	dotA8h-WT1h	0.698712	0.00977131	0.0798388	no	0.698712	0.0798388	3	2	1	2	3	dotA8h	human	Nucleolar GTP-binding protein 1 (Chronic renal failure gene protein) (GTP-binding protein NGB)	Nucleus, nucleolus {ECO:0000269|PubMed:11316846, ECO:0000269|PubMed:12429849, ECO:0000269|Ref.8}.
Q9BZE4	GTPBP4	NOG1_HUMAN	Q9BZE4_ph470	dotA8h-WT8h	-2.16338	1.55444e-05	0.000379021	no	-2.16338	0.000379021	2	1	3	1	2	WT8h	human	Nucleolar GTP-binding protein 1 (Chronic renal failure gene protein) (GTP-binding protein NGB)	Nucleus, nucleolus {ECO:0000269|PubMed:11316846, ECO:0000269|PubMed:12429849, ECO:0000269|Ref.8}.
Q9BZE4	GTPBP4	NOG1_HUMAN	Q9BZE4_ph468_ph470	WT8h-Control	#NUM!		0	yes	20.8088	0.0233805	0	1	2	0	0	WT8h	human	Nucleolar GTP-binding protein 1 (Chronic renal failure gene protein) (GTP-binding protein NGB)	Nucleus, nucleolus {ECO:0000269|PubMed:11316846, ECO:0000269|PubMed:12429849, ECO:0000269|Ref.8}.
Q9BZE4	GTPBP4	NOG1_HUMAN	Q9BZE4_ph558	dotA8h-WT8h	-0.875577	0.00579468	0.0286173	no	-0.875577	0.0286173	3	2	1	2	3	WT8h	human	Nucleolar GTP-binding protein 1 (Chronic renal failure gene protein) (GTP-binding protein NGB)	Nucleus, nucleolus {ECO:0000269|PubMed:11316846, ECO:0000269|PubMed:12429849, ECO:0000269|Ref.8}.
Q9BZE4	GTPBP4	NOG1_HUMAN	Q9BZE4_ph470	dotA1h-Control	1.17902	0.027336	0.203258	no	1.17902	0.203258	2	1	3	1	2	dotA1h	human	Nucleolar GTP-binding protein 1 (Chronic renal failure gene protein) (GTP-binding protein NGB)	Nucleus, nucleolus {ECO:0000269|PubMed:11316846, ECO:0000269|PubMed:12429849, ECO:0000269|Ref.8}.
Q9BZE4	GTPBP4	NOG1_HUMAN	Q9BZE4_ph468_ph470	dotA8h-WT8h	#NUM!		0	yes	-14.3251	0.0244545	0	1	2	0	0	WT8h	human	Nucleolar GTP-binding protein 1 (Chronic renal failure gene protein) (GTP-binding protein NGB)	Nucleus, nucleolus {ECO:0000269|PubMed:11316846, ECO:0000269|PubMed:12429849, ECO:0000269|Ref.8}.
Q9BZE4	GTPBP4	NOG1_HUMAN	Q9BZE4_ph470	dotA8h-WT1h	-0.473005	0.190479	0.451057	no	-0.473005	0.451057	2	1	3	1	2	WT1h	human	Nucleolar GTP-binding protein 1 (Chronic renal failure gene protein) (GTP-binding protein NGB)	Nucleus, nucleolus {ECO:0000269|PubMed:11316846, ECO:0000269|PubMed:12429849, ECO:0000269|Ref.8}.
Q9BZE4	GTPBP4	NOG1_HUMAN	Q9BZE4_ph558	dotA8h-Control	-0.183352	0.360055	0.890594	no	-0.183352	0.890594	3	2	1	2	3	Control	human	Nucleolar GTP-binding protein 1 (Chronic renal failure gene protein) (GTP-binding protein NGB)	Nucleus, nucleolus {ECO:0000269|PubMed:11316846, ECO:0000269|PubMed:12429849, ECO:0000269|Ref.8}.
Q9BZE4	GTPBP4	NOG1_HUMAN	Q9BZE4_ph470	WT8h-Control	2.48635	1.61442e-05	0.000362324	no	2.48635	0.000362324	2	1	3	1	2	WT8h	human	Nucleolar GTP-binding protein 1 (Chronic renal failure gene protein) (GTP-binding protein NGB)	Nucleus, nucleolus {ECO:0000269|PubMed:11316846, ECO:0000269|PubMed:12429849, ECO:0000269|Ref.8}.
Q9BZE4	GTPBP4	NOG1_HUMAN	Q9BZE4_ph558	WT8h-Control	0.692225	0.0229452	0.0735203	no	0.692225	0.0735203	3	2	1	2	3	WT8h	human	Nucleolar GTP-binding protein 1 (Chronic renal failure gene protein) (GTP-binding protein NGB)	Nucleus, nucleolus {ECO:0000269|PubMed:11316846, ECO:0000269|PubMed:12429849, ECO:0000269|Ref.8}.
Q9BZE4	GTPBP4	NOG1_HUMAN	Q9BZE4_ph558	dotA1h-Control	-0.896696	0.000799153	0.0307676	no	-0.896696	0.0307676	3	2	1	2	3	Control	human	Nucleolar GTP-binding protein 1 (Chronic renal failure gene protein) (GTP-binding protein NGB)	Nucleus, nucleolus {ECO:0000269|PubMed:11316846, ECO:0000269|PubMed:12429849, ECO:0000269|Ref.8}.
Q9BZE9	ASPSCR1	ASPC1_HUMAN	Q9BZE9_ph500	WT8h-Control	-0.371671	0.522935	0.675749	no	-0.371671	0.675749	3	3	3	3	3	Control	human	Tether containing UBX domain for GLUT4 (Alveolar soft part sarcoma chromosomal region candidate gene 1 protein) (Alveolar soft part sarcoma locus) (Renal papillary cell carcinoma protein 17) (UBX domain-containing protein 9)	Endomembrane system {ECO:0000250}; Peripheral membrane protein {ECO:0000250}. Endoplasmic reticulum-Golgi intermediate compartment membrane {ECO:0000269|PubMed:22207755}; Peripheral membrane protein. Cytoplasm {ECO:0000269|PubMed:23349634}. Nucleus {ECO:0000269|PubMed:23349634}.
Q9BZE9	ASPSCR1	ASPC1_HUMAN	Q9BZE9_ph275	dotA8h-WT8h	-0.859421	0.100853	0.220603	no	-0.859421	0.220603	3	3	3	3	3	WT8h	human	Tether containing UBX domain for GLUT4 (Alveolar soft part sarcoma chromosomal region candidate gene 1 protein) (Alveolar soft part sarcoma locus) (Renal papillary cell carcinoma protein 17) (UBX domain-containing protein 9)	Endomembrane system {ECO:0000250}; Peripheral membrane protein {ECO:0000250}. Endoplasmic reticulum-Golgi intermediate compartment membrane {ECO:0000269|PubMed:22207755}; Peripheral membrane protein. Cytoplasm {ECO:0000269|PubMed:23349634}. Nucleus {ECO:0000269|PubMed:23349634}.
Q9BZE9	ASPSCR1	ASPC1_HUMAN	Q9BZE9_ph275	dotA8h-WT1h	0.44835	0.404404	0.665011	no	0.44835	0.665011	3	3	3	3	3	dotA8h	human	Tether containing UBX domain for GLUT4 (Alveolar soft part sarcoma chromosomal region candidate gene 1 protein) (Alveolar soft part sarcoma locus) (Renal papillary cell carcinoma protein 17) (UBX domain-containing protein 9)	Endomembrane system {ECO:0000250}; Peripheral membrane protein {ECO:0000250}. Endoplasmic reticulum-Golgi intermediate compartment membrane {ECO:0000269|PubMed:22207755}; Peripheral membrane protein. Cytoplasm {ECO:0000269|PubMed:23349634}. Nucleus {ECO:0000269|PubMed:23349634}.
Q9BZE9	ASPSCR1	ASPC1_HUMAN	Q9BZE9_ph275	dotA1h-WT1h	-0.79772	0.144064	0.526247	no	-0.79772	0.526247	3	3	3	3	3	WT1h	human	Tether containing UBX domain for GLUT4 (Alveolar soft part sarcoma chromosomal region candidate gene 1 protein) (Alveolar soft part sarcoma locus) (Renal papillary cell carcinoma protein 17) (UBX domain-containing protein 9)	Endomembrane system {ECO:0000250}; Peripheral membrane protein {ECO:0000250}. Endoplasmic reticulum-Golgi intermediate compartment membrane {ECO:0000269|PubMed:22207755}; Peripheral membrane protein. Cytoplasm {ECO:0000269|PubMed:23349634}. Nucleus {ECO:0000269|PubMed:23349634}.
Q9BZE9	ASPSCR1	ASPC1_HUMAN	Q9BZE9_ph500	dotA8h-WT8h	0.07304	0.899681	0.940014	no	0.07304	0.940014	3	3	3	3	3	dotA8h	human	Tether containing UBX domain for GLUT4 (Alveolar soft part sarcoma chromosomal region candidate gene 1 protein) (Alveolar soft part sarcoma locus) (Renal papillary cell carcinoma protein 17) (UBX domain-containing protein 9)	Endomembrane system {ECO:0000250}; Peripheral membrane protein {ECO:0000250}. Endoplasmic reticulum-Golgi intermediate compartment membrane {ECO:0000269|PubMed:22207755}; Peripheral membrane protein. Cytoplasm {ECO:0000269|PubMed:23349634}. Nucleus {ECO:0000269|PubMed:23349634}.
Q9BZE9	ASPSCR1	ASPC1_HUMAN	Q9BZE9_ph275	WT1h-Control	-0.942486	0.0870434	0.25034	no	-0.942486	0.25034	3	3	3	3	3	Control	human	Tether containing UBX domain for GLUT4 (Alveolar soft part sarcoma chromosomal region candidate gene 1 protein) (Alveolar soft part sarcoma locus) (Renal papillary cell carcinoma protein 17) (UBX domain-containing protein 9)	Endomembrane system {ECO:0000250}; Peripheral membrane protein {ECO:0000250}. Endoplasmic reticulum-Golgi intermediate compartment membrane {ECO:0000269|PubMed:22207755}; Peripheral membrane protein. Cytoplasm {ECO:0000269|PubMed:23349634}. Nucleus {ECO:0000269|PubMed:23349634}.
Q9BZE9	ASPSCR1	ASPC1_HUMAN	Q9BZE9_ph500	dotA8h-Control	-0.298631	0.589878	0.94702	no	-0.298631	0.94702	3	3	3	3	3	Control	human	Tether containing UBX domain for GLUT4 (Alveolar soft part sarcoma chromosomal region candidate gene 1 protein) (Alveolar soft part sarcoma locus) (Renal papillary cell carcinoma protein 17) (UBX domain-containing protein 9)	Endomembrane system {ECO:0000250}; Peripheral membrane protein {ECO:0000250}. Endoplasmic reticulum-Golgi intermediate compartment membrane {ECO:0000269|PubMed:22207755}; Peripheral membrane protein. Cytoplasm {ECO:0000269|PubMed:23349634}. Nucleus {ECO:0000269|PubMed:23349634}.
Q9BZE9	ASPSCR1	ASPC1_HUMAN	Q9BZE9_ph500	dotA8h-WT1h	1.19774	0.0383787	0.184163	no	1.19774	0.184163	3	3	3	3	3	dotA8h	human	Tether containing UBX domain for GLUT4 (Alveolar soft part sarcoma chromosomal region candidate gene 1 protein) (Alveolar soft part sarcoma locus) (Renal papillary cell carcinoma protein 17) (UBX domain-containing protein 9)	Endomembrane system {ECO:0000250}; Peripheral membrane protein {ECO:0000250}. Endoplasmic reticulum-Golgi intermediate compartment membrane {ECO:0000269|PubMed:22207755}; Peripheral membrane protein. Cytoplasm {ECO:0000269|PubMed:23349634}. Nucleus {ECO:0000269|PubMed:23349634}.
Q9BZE9	ASPSCR1	ASPC1_HUMAN	Q9BZE9_ph275	dotA1h-Control	-1.74021	0.00205842	0.0519227	no	-1.74021	0.0519227	3	3	3	3	3	Control	human	Tether containing UBX domain for GLUT4 (Alveolar soft part sarcoma chromosomal region candidate gene 1 protein) (Alveolar soft part sarcoma locus) (Renal papillary cell carcinoma protein 17) (UBX domain-containing protein 9)	Endomembrane system {ECO:0000250}; Peripheral membrane protein {ECO:0000250}. Endoplasmic reticulum-Golgi intermediate compartment membrane {ECO:0000269|PubMed:22207755}; Peripheral membrane protein. Cytoplasm {ECO:0000269|PubMed:23349634}. Nucleus {ECO:0000269|PubMed:23349634}.
Q9BZE9	ASPSCR1	ASPC1_HUMAN	Q9BZE9_ph500	WT1h-Control	-1.49637	0.0114719	0.0676422	no	-1.49637	0.0676422	3	3	3	3	3	Control	human	Tether containing UBX domain for GLUT4 (Alveolar soft part sarcoma chromosomal region candidate gene 1 protein) (Alveolar soft part sarcoma locus) (Renal papillary cell carcinoma protein 17) (UBX domain-containing protein 9)	Endomembrane system {ECO:0000250}; Peripheral membrane protein {ECO:0000250}. Endoplasmic reticulum-Golgi intermediate compartment membrane {ECO:0000269|PubMed:22207755}; Peripheral membrane protein. Cytoplasm {ECO:0000269|PubMed:23349634}. Nucleus {ECO:0000269|PubMed:23349634}.
Q9BZE9	ASPSCR1	ASPC1_HUMAN	Q9BZE9_ph275	dotA8h-Control	-0.494135	0.336337	0.877713	no	-0.494135	0.877713	3	3	3	3	3	Control	human	Tether containing UBX domain for GLUT4 (Alveolar soft part sarcoma chromosomal region candidate gene 1 protein) (Alveolar soft part sarcoma locus) (Renal papillary cell carcinoma protein 17) (UBX domain-containing protein 9)	Endomembrane system {ECO:0000250}; Peripheral membrane protein {ECO:0000250}. Endoplasmic reticulum-Golgi intermediate compartment membrane {ECO:0000269|PubMed:22207755}; Peripheral membrane protein. Cytoplasm {ECO:0000269|PubMed:23349634}. Nucleus {ECO:0000269|PubMed:23349634}.
Q9BZE9	ASPSCR1	ASPC1_HUMAN	Q9BZE9_ph500	dotA1h-Control	-0.95304	0.0940344	0.374243	no	-0.95304	0.374243	3	3	3	3	3	Control	human	Tether containing UBX domain for GLUT4 (Alveolar soft part sarcoma chromosomal region candidate gene 1 protein) (Alveolar soft part sarcoma locus) (Renal papillary cell carcinoma protein 17) (UBX domain-containing protein 9)	Endomembrane system {ECO:0000250}; Peripheral membrane protein {ECO:0000250}. Endoplasmic reticulum-Golgi intermediate compartment membrane {ECO:0000269|PubMed:22207755}; Peripheral membrane protein. Cytoplasm {ECO:0000269|PubMed:23349634}. Nucleus {ECO:0000269|PubMed:23349634}.
Q9BZE9	ASPSCR1	ASPC1_HUMAN	Q9BZE9_ph500	dotA1h-WT1h	0.543335	0.330132	0.734622	no	0.543335	0.734622	3	3	3	3	3	dotA1h	human	Tether containing UBX domain for GLUT4 (Alveolar soft part sarcoma chromosomal region candidate gene 1 protein) (Alveolar soft part sarcoma locus) (Renal papillary cell carcinoma protein 17) (UBX domain-containing protein 9)	Endomembrane system {ECO:0000250}; Peripheral membrane protein {ECO:0000250}. Endoplasmic reticulum-Golgi intermediate compartment membrane {ECO:0000269|PubMed:22207755}; Peripheral membrane protein. Cytoplasm {ECO:0000269|PubMed:23349634}. Nucleus {ECO:0000269|PubMed:23349634}.
Q9BZE9	ASPSCR1	ASPC1_HUMAN	Q9BZE9_ph275	WT8h-Control	0.365286	0.475305	0.635737	no	0.365286	0.635737	3	3	3	3	3	WT8h	human	Tether containing UBX domain for GLUT4 (Alveolar soft part sarcoma chromosomal region candidate gene 1 protein) (Alveolar soft part sarcoma locus) (Renal papillary cell carcinoma protein 17) (UBX domain-containing protein 9)	Endomembrane system {ECO:0000250}; Peripheral membrane protein {ECO:0000250}. Endoplasmic reticulum-Golgi intermediate compartment membrane {ECO:0000269|PubMed:22207755}; Peripheral membrane protein. Cytoplasm {ECO:0000269|PubMed:23349634}. Nucleus {ECO:0000269|PubMed:23349634}.
Q9BZF1	OSBPL8	OSBL8_HUMAN	Q9BZF1_ph71	dotA8h-WT8h	#NUM!		0	yes	37.5978	0.022111	3	0	0	1	2	dotA8h	human	Oxysterol-binding protein-related protein 8 (ORP-8) (OSBP-related protein 8)	Isoform 1: Endoplasmic reticulum membrane {ECO:0000269|PubMed:17991739, ECO:0000269|PubMed:26206935}; Single-pass membrane protein {ECO:0000269|PubMed:17991739}. Nucleus membrane {ECO:0000269|PubMed:21698267}. Note=The presence of the N-terminus extension contains an overall negative charge that may explain the weak localization to the cortical endoplasmic reticulum (Probable). {ECO:0000305|PubMed:26206935}.; Isoform 3: Endoplasmic reticulum membrane {ECO:0000269|PubMed:26206935}; Single-pass membrane protein. Note=Localizes to the cortical endoplasmic reticulum at the endoplasmic reticulum-plasma membrane contact sites. {ECO:0000269|PubMed:26206935}.
Q9BZF1	OSBPL8	OSBL8_HUMAN	Q9BZF1_ph774	WT1h-Control	0.122345	0.631603	0.799692	no	0.122345	0.799692	3	3	3	2	3	WT1h	human	Oxysterol-binding protein-related protein 8 (ORP-8) (OSBP-related protein 8)	Isoform 1: Endoplasmic reticulum membrane {ECO:0000269|PubMed:17991739, ECO:0000269|PubMed:26206935}; Single-pass membrane protein {ECO:0000269|PubMed:17991739}. Nucleus membrane {ECO:0000269|PubMed:21698267}. Note=The presence of the N-terminus extension contains an overall negative charge that may explain the weak localization to the cortical endoplasmic reticulum (Probable). {ECO:0000305|PubMed:26206935}.; Isoform 3: Endoplasmic reticulum membrane {ECO:0000269|PubMed:26206935}; Single-pass membrane protein. Note=Localizes to the cortical endoplasmic reticulum at the endoplasmic reticulum-plasma membrane contact sites. {ECO:0000269|PubMed:26206935}.
Q9BZF1	OSBPL8	OSBL8_HUMAN	Q9BZF1_ph13	dotA8h-WT8h	0.286855	0.544975	0.690968	no	0.286855	0.690968	3	3	3	3	3	dotA8h	human	Oxysterol-binding protein-related protein 8 (ORP-8) (OSBP-related protein 8)	Isoform 1: Endoplasmic reticulum membrane {ECO:0000269|PubMed:17991739, ECO:0000269|PubMed:26206935}; Single-pass membrane protein {ECO:0000269|PubMed:17991739}. Nucleus membrane {ECO:0000269|PubMed:21698267}. Note=The presence of the N-terminus extension contains an overall negative charge that may explain the weak localization to the cortical endoplasmic reticulum (Probable). {ECO:0000305|PubMed:26206935}.; Isoform 3: Endoplasmic reticulum membrane {ECO:0000269|PubMed:26206935}; Single-pass membrane protein. Note=Localizes to the cortical endoplasmic reticulum at the endoplasmic reticulum-plasma membrane contact sites. {ECO:0000269|PubMed:26206935}.
Q9BZF1	OSBPL8	OSBL8_HUMAN	Q9BZF1_ph807_ph808_ph810	dotA1h-WT1h	-0.446463	0.0398668	0.274338	no	-0.446463	0.274338	3	3	3	3	3	WT1h	human	Oxysterol-binding protein-related protein 8 (ORP-8) (OSBP-related protein 8)	Isoform 1: Endoplasmic reticulum membrane {ECO:0000269|PubMed:17991739, ECO:0000269|PubMed:26206935}; Single-pass membrane protein {ECO:0000269|PubMed:17991739}. Nucleus membrane {ECO:0000269|PubMed:21698267}. Note=The presence of the N-terminus extension contains an overall negative charge that may explain the weak localization to the cortical endoplasmic reticulum (Probable). {ECO:0000305|PubMed:26206935}.; Isoform 3: Endoplasmic reticulum membrane {ECO:0000269|PubMed:26206935}; Single-pass membrane protein. Note=Localizes to the cortical endoplasmic reticulum at the endoplasmic reticulum-plasma membrane contact sites. {ECO:0000269|PubMed:26206935}.
Q9BZF1	OSBPL8	OSBL8_HUMAN	Q9BZF1_ph120	dotA1h-Control	0.150871	0.773644	0.918423	no	0.150871	0.918423	3	3	3	2	3	dotA1h	human	Oxysterol-binding protein-related protein 8 (ORP-8) (OSBP-related protein 8)	Isoform 1: Endoplasmic reticulum membrane {ECO:0000269|PubMed:17991739, ECO:0000269|PubMed:26206935}; Single-pass membrane protein {ECO:0000269|PubMed:17991739}. Nucleus membrane {ECO:0000269|PubMed:21698267}. Note=The presence of the N-terminus extension contains an overall negative charge that may explain the weak localization to the cortical endoplasmic reticulum (Probable). {ECO:0000305|PubMed:26206935}.; Isoform 3: Endoplasmic reticulum membrane {ECO:0000269|PubMed:26206935}; Single-pass membrane protein. Note=Localizes to the cortical endoplasmic reticulum at the endoplasmic reticulum-plasma membrane contact sites. {ECO:0000269|PubMed:26206935}.
Q9BZF1	OSBPL8	OSBL8_HUMAN	Q9BZF1_ph120	dotA8h-Control	0.0683616	0.884026	0.988099	no	0.0683616	0.988099	3	3	3	2	3	dotA8h	human	Oxysterol-binding protein-related protein 8 (ORP-8) (OSBP-related protein 8)	Isoform 1: Endoplasmic reticulum membrane {ECO:0000269|PubMed:17991739, ECO:0000269|PubMed:26206935}; Single-pass membrane protein {ECO:0000269|PubMed:17991739}. Nucleus membrane {ECO:0000269|PubMed:21698267}. Note=The presence of the N-terminus extension contains an overall negative charge that may explain the weak localization to the cortical endoplasmic reticulum (Probable). {ECO:0000305|PubMed:26206935}.; Isoform 3: Endoplasmic reticulum membrane {ECO:0000269|PubMed:26206935}; Single-pass membrane protein. Note=Localizes to the cortical endoplasmic reticulum at the endoplasmic reticulum-plasma membrane contact sites. {ECO:0000269|PubMed:26206935}.
Q9BZF1	OSBPL8	OSBL8_HUMAN	Q9BZF1_ph13	WT8h-Control	0.232444	0.623041	0.754686	no	0.232444	0.754686	3	3	3	3	3	WT8h	human	Oxysterol-binding protein-related protein 8 (ORP-8) (OSBP-related protein 8)	Isoform 1: Endoplasmic reticulum membrane {ECO:0000269|PubMed:17991739, ECO:0000269|PubMed:26206935}; Single-pass membrane protein {ECO:0000269|PubMed:17991739}. Nucleus membrane {ECO:0000269|PubMed:21698267}. Note=The presence of the N-terminus extension contains an overall negative charge that may explain the weak localization to the cortical endoplasmic reticulum (Probable). {ECO:0000305|PubMed:26206935}.; Isoform 3: Endoplasmic reticulum membrane {ECO:0000269|PubMed:26206935}; Single-pass membrane protein. Note=Localizes to the cortical endoplasmic reticulum at the endoplasmic reticulum-plasma membrane contact sites. {ECO:0000269|PubMed:26206935}.
Q9BZF1	OSBPL8	OSBL8_HUMAN	Q9BZF1_ph774	dotA8h-Control	0.654749	0.0122468	0.338116	no	0.654749	0.338116	3	3	3	2	3	dotA8h	human	Oxysterol-binding protein-related protein 8 (ORP-8) (OSBP-related protein 8)	Isoform 1: Endoplasmic reticulum membrane {ECO:0000269|PubMed:17991739, ECO:0000269|PubMed:26206935}; Single-pass membrane protein {ECO:0000269|PubMed:17991739}. Nucleus membrane {ECO:0000269|PubMed:21698267}. Note=The presence of the N-terminus extension contains an overall negative charge that may explain the weak localization to the cortical endoplasmic reticulum (Probable). {ECO:0000305|PubMed:26206935}.; Isoform 3: Endoplasmic reticulum membrane {ECO:0000269|PubMed:26206935}; Single-pass membrane protein. Note=Localizes to the cortical endoplasmic reticulum at the endoplasmic reticulum-plasma membrane contact sites. {ECO:0000269|PubMed:26206935}.
Q9BZF1	OSBPL8	OSBL8_HUMAN	Q9BZF1_ph120	dotA8h-WT1h	-1.56502	0.00430576	0.048379	no	-1.56502	0.048379	3	3	3	2	3	WT1h	human	Oxysterol-binding protein-related protein 8 (ORP-8) (OSBP-related protein 8)	Isoform 1: Endoplasmic reticulum membrane {ECO:0000269|PubMed:17991739, ECO:0000269|PubMed:26206935}; Single-pass membrane protein {ECO:0000269|PubMed:17991739}. Nucleus membrane {ECO:0000269|PubMed:21698267}. Note=The presence of the N-terminus extension contains an overall negative charge that may explain the weak localization to the cortical endoplasmic reticulum (Probable). {ECO:0000305|PubMed:26206935}.; Isoform 3: Endoplasmic reticulum membrane {ECO:0000269|PubMed:26206935}; Single-pass membrane protein. Note=Localizes to the cortical endoplasmic reticulum at the endoplasmic reticulum-plasma membrane contact sites. {ECO:0000269|PubMed:26206935}.
Q9BZF1	OSBPL8	OSBL8_HUMAN	Q9BZF1_ph13	dotA8h-WT1h	-1.4802	0.00601379	0.0589026	no	-1.4802	0.0589026	3	3	3	3	3	WT1h	human	Oxysterol-binding protein-related protein 8 (ORP-8) (OSBP-related protein 8)	Isoform 1: Endoplasmic reticulum membrane {ECO:0000269|PubMed:17991739, ECO:0000269|PubMed:26206935}; Single-pass membrane protein {ECO:0000269|PubMed:17991739}. Nucleus membrane {ECO:0000269|PubMed:21698267}. Note=The presence of the N-terminus extension contains an overall negative charge that may explain the weak localization to the cortical endoplasmic reticulum (Probable). {ECO:0000305|PubMed:26206935}.; Isoform 3: Endoplasmic reticulum membrane {ECO:0000269|PubMed:26206935}; Single-pass membrane protein. Note=Localizes to the cortical endoplasmic reticulum at the endoplasmic reticulum-plasma membrane contact sites. {ECO:0000269|PubMed:26206935}.
Q9BZF1	OSBPL8	OSBL8_HUMAN	Q9BZF1_ph807_ph808_ph810	dotA1h-Control	0.543941	0.0104773	0.12969	no	0.543941	0.12969	3	3	3	3	3	dotA1h	human	Oxysterol-binding protein-related protein 8 (ORP-8) (OSBP-related protein 8)	Isoform 1: Endoplasmic reticulum membrane {ECO:0000269|PubMed:17991739, ECO:0000269|PubMed:26206935}; Single-pass membrane protein {ECO:0000269|PubMed:17991739}. Nucleus membrane {ECO:0000269|PubMed:21698267}. Note=The presence of the N-terminus extension contains an overall negative charge that may explain the weak localization to the cortical endoplasmic reticulum (Probable). {ECO:0000305|PubMed:26206935}.; Isoform 3: Endoplasmic reticulum membrane {ECO:0000269|PubMed:26206935}; Single-pass membrane protein. Note=Localizes to the cortical endoplasmic reticulum at the endoplasmic reticulum-plasma membrane contact sites. {ECO:0000269|PubMed:26206935}.
Q9BZF1	OSBPL8	OSBL8_HUMAN	Q9BZF1_ph807_ph808_ph810	WT1h-Control	0.990405	6.55119e-05	0.00189858	no	0.990405	0.00189858	3	3	3	3	3	WT1h	human	Oxysterol-binding protein-related protein 8 (ORP-8) (OSBP-related protein 8)	Isoform 1: Endoplasmic reticulum membrane {ECO:0000269|PubMed:17991739, ECO:0000269|PubMed:26206935}; Single-pass membrane protein {ECO:0000269|PubMed:17991739}. Nucleus membrane {ECO:0000269|PubMed:21698267}. Note=The presence of the N-terminus extension contains an overall negative charge that may explain the weak localization to the cortical endoplasmic reticulum (Probable). {ECO:0000305|PubMed:26206935}.; Isoform 3: Endoplasmic reticulum membrane {ECO:0000269|PubMed:26206935}; Single-pass membrane protein. Note=Localizes to the cortical endoplasmic reticulum at the endoplasmic reticulum-plasma membrane contact sites. {ECO:0000269|PubMed:26206935}.
Q9BZF1	OSBPL8	OSBL8_HUMAN	Q9BZF1_ph120	WT1h-Control	1.63338	0.00320485	0.0287577	no	1.63338	0.0287577	3	3	3	2	3	WT1h	human	Oxysterol-binding protein-related protein 8 (ORP-8) (OSBP-related protein 8)	Isoform 1: Endoplasmic reticulum membrane {ECO:0000269|PubMed:17991739, ECO:0000269|PubMed:26206935}; Single-pass membrane protein {ECO:0000269|PubMed:17991739}. Nucleus membrane {ECO:0000269|PubMed:21698267}. Note=The presence of the N-terminus extension contains an overall negative charge that may explain the weak localization to the cortical endoplasmic reticulum (Probable). {ECO:0000305|PubMed:26206935}.; Isoform 3: Endoplasmic reticulum membrane {ECO:0000269|PubMed:26206935}; Single-pass membrane protein. Note=Localizes to the cortical endoplasmic reticulum at the endoplasmic reticulum-plasma membrane contact sites. {ECO:0000269|PubMed:26206935}.
Q9BZF1	OSBPL8	OSBL8_HUMAN	Q9BZF1_ph120	dotA1h-WT1h	-1.48251	0.0120771	0.136401	no	-1.48251	0.136401	3	3	3	2	3	WT1h	human	Oxysterol-binding protein-related protein 8 (ORP-8) (OSBP-related protein 8)	Isoform 1: Endoplasmic reticulum membrane {ECO:0000269|PubMed:17991739, ECO:0000269|PubMed:26206935}; Single-pass membrane protein {ECO:0000269|PubMed:17991739}. Nucleus membrane {ECO:0000269|PubMed:21698267}. Note=The presence of the N-terminus extension contains an overall negative charge that may explain the weak localization to the cortical endoplasmic reticulum (Probable). {ECO:0000305|PubMed:26206935}.; Isoform 3: Endoplasmic reticulum membrane {ECO:0000269|PubMed:26206935}; Single-pass membrane protein. Note=Localizes to the cortical endoplasmic reticulum at the endoplasmic reticulum-plasma membrane contact sites. {ECO:0000269|PubMed:26206935}.
Q9BZF1	OSBPL8	OSBL8_HUMAN	Q9BZF1_ph807_ph808_ph810	dotA8h-Control	0.202015	0.312686	0.871284	no	0.202015	0.871284	3	3	3	3	3	dotA8h	human	Oxysterol-binding protein-related protein 8 (ORP-8) (OSBP-related protein 8)	Isoform 1: Endoplasmic reticulum membrane {ECO:0000269|PubMed:17991739, ECO:0000269|PubMed:26206935}; Single-pass membrane protein {ECO:0000269|PubMed:17991739}. Nucleus membrane {ECO:0000269|PubMed:21698267}. Note=The presence of the N-terminus extension contains an overall negative charge that may explain the weak localization to the cortical endoplasmic reticulum (Probable). {ECO:0000305|PubMed:26206935}.; Isoform 3: Endoplasmic reticulum membrane {ECO:0000269|PubMed:26206935}; Single-pass membrane protein. Note=Localizes to the cortical endoplasmic reticulum at the endoplasmic reticulum-plasma membrane contact sites. {ECO:0000269|PubMed:26206935}.
Q9BZF1	OSBPL8	OSBL8_HUMAN	Q9BZF1_ph774	dotA1h-WT1h	-0.88079	0.004541	0.0756321	no	-0.88079	0.0756321	3	3	3	2	3	WT1h	human	Oxysterol-binding protein-related protein 8 (ORP-8) (OSBP-related protein 8)	Isoform 1: Endoplasmic reticulum membrane {ECO:0000269|PubMed:17991739, ECO:0000269|PubMed:26206935}; Single-pass membrane protein {ECO:0000269|PubMed:17991739}. Nucleus membrane {ECO:0000269|PubMed:21698267}. Note=The presence of the N-terminus extension contains an overall negative charge that may explain the weak localization to the cortical endoplasmic reticulum (Probable). {ECO:0000305|PubMed:26206935}.; Isoform 3: Endoplasmic reticulum membrane {ECO:0000269|PubMed:26206935}; Single-pass membrane protein. Note=Localizes to the cortical endoplasmic reticulum at the endoplasmic reticulum-plasma membrane contact sites. {ECO:0000269|PubMed:26206935}.
Q9BZF1	OSBPL8	OSBL8_HUMAN	Q9BZF1_ph807_ph808_ph810	WT8h-Control	0.886569	0.000138645	0.00174957	no	0.886569	0.00174957	3	3	3	3	3	WT8h	human	Oxysterol-binding protein-related protein 8 (ORP-8) (OSBP-related protein 8)	Isoform 1: Endoplasmic reticulum membrane {ECO:0000269|PubMed:17991739, ECO:0000269|PubMed:26206935}; Single-pass membrane protein {ECO:0000269|PubMed:17991739}. Nucleus membrane {ECO:0000269|PubMed:21698267}. Note=The presence of the N-terminus extension contains an overall negative charge that may explain the weak localization to the cortical endoplasmic reticulum (Probable). {ECO:0000305|PubMed:26206935}.; Isoform 3: Endoplasmic reticulum membrane {ECO:0000269|PubMed:26206935}; Single-pass membrane protein. Note=Localizes to the cortical endoplasmic reticulum at the endoplasmic reticulum-plasma membrane contact sites. {ECO:0000269|PubMed:26206935}.
Q9BZF1	OSBPL8	OSBL8_HUMAN	Q9BZF1_ph71	WT1h-Control	#NUM!		0	yes	-57.8079	0.012325	3	0	0	1	2	Control	human	Oxysterol-binding protein-related protein 8 (ORP-8) (OSBP-related protein 8)	Isoform 1: Endoplasmic reticulum membrane {ECO:0000269|PubMed:17991739, ECO:0000269|PubMed:26206935}; Single-pass membrane protein {ECO:0000269|PubMed:17991739}. Nucleus membrane {ECO:0000269|PubMed:21698267}. Note=The presence of the N-terminus extension contains an overall negative charge that may explain the weak localization to the cortical endoplasmic reticulum (Probable). {ECO:0000305|PubMed:26206935}.; Isoform 3: Endoplasmic reticulum membrane {ECO:0000269|PubMed:26206935}; Single-pass membrane protein. Note=Localizes to the cortical endoplasmic reticulum at the endoplasmic reticulum-plasma membrane contact sites. {ECO:0000269|PubMed:26206935}.
Q9BZF1	OSBPL8	OSBL8_HUMAN	Q9BZF1_ph71	dotA8h-WT1h	#NUM!		0	yes	51.0979	0.0384997	3	0	0	1	2	dotA8h	human	Oxysterol-binding protein-related protein 8 (ORP-8) (OSBP-related protein 8)	Isoform 1: Endoplasmic reticulum membrane {ECO:0000269|PubMed:17991739, ECO:0000269|PubMed:26206935}; Single-pass membrane protein {ECO:0000269|PubMed:17991739}. Nucleus membrane {ECO:0000269|PubMed:21698267}. Note=The presence of the N-terminus extension contains an overall negative charge that may explain the weak localization to the cortical endoplasmic reticulum (Probable). {ECO:0000305|PubMed:26206935}.; Isoform 3: Endoplasmic reticulum membrane {ECO:0000269|PubMed:26206935}; Single-pass membrane protein. Note=Localizes to the cortical endoplasmic reticulum at the endoplasmic reticulum-plasma membrane contact sites. {ECO:0000269|PubMed:26206935}.
Q9BZF1	OSBPL8	OSBL8_HUMAN	Q9BZF1_ph807_ph808_ph810	dotA8h-WT1h	-0.78839	0.000793756	0.0157284	no	-0.78839	0.0157284	3	3	3	3	3	WT1h	human	Oxysterol-binding protein-related protein 8 (ORP-8) (OSBP-related protein 8)	Isoform 1: Endoplasmic reticulum membrane {ECO:0000269|PubMed:17991739, ECO:0000269|PubMed:26206935}; Single-pass membrane protein {ECO:0000269|PubMed:17991739}. Nucleus membrane {ECO:0000269|PubMed:21698267}. Note=The presence of the N-terminus extension contains an overall negative charge that may explain the weak localization to the cortical endoplasmic reticulum (Probable). {ECO:0000305|PubMed:26206935}.; Isoform 3: Endoplasmic reticulum membrane {ECO:0000269|PubMed:26206935}; Single-pass membrane protein. Note=Localizes to the cortical endoplasmic reticulum at the endoplasmic reticulum-plasma membrane contact sites. {ECO:0000269|PubMed:26206935}.
Q9BZF1	OSBPL8	OSBL8_HUMAN	Q9BZF1_ph63_ph68	dotA8h-WT8h	0.699762	0.313777	0.482619	no	0.699762	0.482619	1	2	2	2	1	dotA8h	human	Oxysterol-binding protein-related protein 8 (ORP-8) (OSBP-related protein 8)	Isoform 1: Endoplasmic reticulum membrane {ECO:0000269|PubMed:17991739, ECO:0000269|PubMed:26206935}; Single-pass membrane protein {ECO:0000269|PubMed:17991739}. Nucleus membrane {ECO:0000269|PubMed:21698267}. Note=The presence of the N-terminus extension contains an overall negative charge that may explain the weak localization to the cortical endoplasmic reticulum (Probable). {ECO:0000305|PubMed:26206935}.; Isoform 3: Endoplasmic reticulum membrane {ECO:0000269|PubMed:26206935}; Single-pass membrane protein. Note=Localizes to the cortical endoplasmic reticulum at the endoplasmic reticulum-plasma membrane contact sites. {ECO:0000269|PubMed:26206935}.
Q9BZF1	OSBPL8	OSBL8_HUMAN	Q9BZF1_ph774	dotA8h-WT8h	0.119233	0.624116	0.752197	no	0.119233	0.752197	3	3	3	2	3	dotA8h	human	Oxysterol-binding protein-related protein 8 (ORP-8) (OSBP-related protein 8)	Isoform 1: Endoplasmic reticulum membrane {ECO:0000269|PubMed:17991739, ECO:0000269|PubMed:26206935}; Single-pass membrane protein {ECO:0000269|PubMed:17991739}. Nucleus membrane {ECO:0000269|PubMed:21698267}. Note=The presence of the N-terminus extension contains an overall negative charge that may explain the weak localization to the cortical endoplasmic reticulum (Probable). {ECO:0000305|PubMed:26206935}.; Isoform 3: Endoplasmic reticulum membrane {ECO:0000269|PubMed:26206935}; Single-pass membrane protein. Note=Localizes to the cortical endoplasmic reticulum at the endoplasmic reticulum-plasma membrane contact sites. {ECO:0000269|PubMed:26206935}.
Q9BZF1	OSBPL8	OSBL8_HUMAN	Q9BZF1_ph13	dotA1h-WT1h	-1.87123	0.00106833	0.0300061	no	-1.87123	0.0300061	3	3	3	3	3	WT1h	human	Oxysterol-binding protein-related protein 8 (ORP-8) (OSBP-related protein 8)	Isoform 1: Endoplasmic reticulum membrane {ECO:0000269|PubMed:17991739, ECO:0000269|PubMed:26206935}; Single-pass membrane protein {ECO:0000269|PubMed:17991739}. Nucleus membrane {ECO:0000269|PubMed:21698267}. Note=The presence of the N-terminus extension contains an overall negative charge that may explain the weak localization to the cortical endoplasmic reticulum (Probable). {ECO:0000305|PubMed:26206935}.; Isoform 3: Endoplasmic reticulum membrane {ECO:0000269|PubMed:26206935}; Single-pass membrane protein. Note=Localizes to the cortical endoplasmic reticulum at the endoplasmic reticulum-plasma membrane contact sites. {ECO:0000269|PubMed:26206935}.
Q9BZF1	OSBPL8	OSBL8_HUMAN	Q9BZF1_ph13	dotA1h-Control	0.12827	0.785598	0.921868	no	0.12827	0.921868	3	3	3	3	3	dotA1h	human	Oxysterol-binding protein-related protein 8 (ORP-8) (OSBP-related protein 8)	Isoform 1: Endoplasmic reticulum membrane {ECO:0000269|PubMed:17991739, ECO:0000269|PubMed:26206935}; Single-pass membrane protein {ECO:0000269|PubMed:17991739}. Nucleus membrane {ECO:0000269|PubMed:21698267}. Note=The presence of the N-terminus extension contains an overall negative charge that may explain the weak localization to the cortical endoplasmic reticulum (Probable). {ECO:0000305|PubMed:26206935}.; Isoform 3: Endoplasmic reticulum membrane {ECO:0000269|PubMed:26206935}; Single-pass membrane protein. Note=Localizes to the cortical endoplasmic reticulum at the endoplasmic reticulum-plasma membrane contact sites. {ECO:0000269|PubMed:26206935}.
Q9BZF1	OSBPL8	OSBL8_HUMAN	Q9BZF1_ph120	WT8h-Control	2.05267	0.000538446	0.00471274	no	2.05267	0.00471274	3	3	3	2	3	WT8h	human	Oxysterol-binding protein-related protein 8 (ORP-8) (OSBP-related protein 8)	Isoform 1: Endoplasmic reticulum membrane {ECO:0000269|PubMed:17991739, ECO:0000269|PubMed:26206935}; Single-pass membrane protein {ECO:0000269|PubMed:17991739}. Nucleus membrane {ECO:0000269|PubMed:21698267}. Note=The presence of the N-terminus extension contains an overall negative charge that may explain the weak localization to the cortical endoplasmic reticulum (Probable). {ECO:0000305|PubMed:26206935}.; Isoform 3: Endoplasmic reticulum membrane {ECO:0000269|PubMed:26206935}; Single-pass membrane protein. Note=Localizes to the cortical endoplasmic reticulum at the endoplasmic reticulum-plasma membrane contact sites. {ECO:0000269|PubMed:26206935}.
Q9BZF1	OSBPL8	OSBL8_HUMAN	Q9BZF1_ph807_ph808_ph810	dotA8h-WT8h	-0.684554	0.00186684	0.012545	no	-0.684554	0.012545	3	3	3	3	3	WT8h	human	Oxysterol-binding protein-related protein 8 (ORP-8) (OSBP-related protein 8)	Isoform 1: Endoplasmic reticulum membrane {ECO:0000269|PubMed:17991739, ECO:0000269|PubMed:26206935}; Single-pass membrane protein {ECO:0000269|PubMed:17991739}. Nucleus membrane {ECO:0000269|PubMed:21698267}. Note=The presence of the N-terminus extension contains an overall negative charge that may explain the weak localization to the cortical endoplasmic reticulum (Probable). {ECO:0000305|PubMed:26206935}.; Isoform 3: Endoplasmic reticulum membrane {ECO:0000269|PubMed:26206935}; Single-pass membrane protein. Note=Localizes to the cortical endoplasmic reticulum at the endoplasmic reticulum-plasma membrane contact sites. {ECO:0000269|PubMed:26206935}.
Q9BZF1	OSBPL8	OSBL8_HUMAN	Q9BZF1_ph71	WT8h-Control	#NUM!		0	yes	-44.3077	0.0344722	3	0	0	1	2	Control	human	Oxysterol-binding protein-related protein 8 (ORP-8) (OSBP-related protein 8)	Isoform 1: Endoplasmic reticulum membrane {ECO:0000269|PubMed:17991739, ECO:0000269|PubMed:26206935}; Single-pass membrane protein {ECO:0000269|PubMed:17991739}. Nucleus membrane {ECO:0000269|PubMed:21698267}. Note=The presence of the N-terminus extension contains an overall negative charge that may explain the weak localization to the cortical endoplasmic reticulum (Probable). {ECO:0000305|PubMed:26206935}.; Isoform 3: Endoplasmic reticulum membrane {ECO:0000269|PubMed:26206935}; Single-pass membrane protein. Note=Localizes to the cortical endoplasmic reticulum at the endoplasmic reticulum-plasma membrane contact sites. {ECO:0000269|PubMed:26206935}.
Q9BZF1	OSBPL8	OSBL8_HUMAN	Q9BZF1_ph120	dotA8h-WT8h	-1.98431	0.000716794	0.00627555	no	-1.98431	0.00627555	3	3	3	2	3	WT8h	human	Oxysterol-binding protein-related protein 8 (ORP-8) (OSBP-related protein 8)	Isoform 1: Endoplasmic reticulum membrane {ECO:0000269|PubMed:17991739, ECO:0000269|PubMed:26206935}; Single-pass membrane protein {ECO:0000269|PubMed:17991739}. Nucleus membrane {ECO:0000269|PubMed:21698267}. Note=The presence of the N-terminus extension contains an overall negative charge that may explain the weak localization to the cortical endoplasmic reticulum (Probable). {ECO:0000305|PubMed:26206935}.; Isoform 3: Endoplasmic reticulum membrane {ECO:0000269|PubMed:26206935}; Single-pass membrane protein. Note=Localizes to the cortical endoplasmic reticulum at the endoplasmic reticulum-plasma membrane contact sites. {ECO:0000269|PubMed:26206935}.
Q9BZF1	OSBPL8	OSBL8_HUMAN	Q9BZF1_ph71	dotA8h-Control	-0.441456	0.489457	0.928601	no	-0.441456	0.928601	3	0	0	1	2	Control	human	Oxysterol-binding protein-related protein 8 (ORP-8) (OSBP-related protein 8)	Isoform 1: Endoplasmic reticulum membrane {ECO:0000269|PubMed:17991739, ECO:0000269|PubMed:26206935}; Single-pass membrane protein {ECO:0000269|PubMed:17991739}. Nucleus membrane {ECO:0000269|PubMed:21698267}. Note=The presence of the N-terminus extension contains an overall negative charge that may explain the weak localization to the cortical endoplasmic reticulum (Probable). {ECO:0000305|PubMed:26206935}.; Isoform 3: Endoplasmic reticulum membrane {ECO:0000269|PubMed:26206935}; Single-pass membrane protein. Note=Localizes to the cortical endoplasmic reticulum at the endoplasmic reticulum-plasma membrane contact sites. {ECO:0000269|PubMed:26206935}.
Q9BZF1	OSBPL8	OSBL8_HUMAN	Q9BZF1_ph774	WT8h-Control	0.535516	0.036101	0.102446	no	0.535516	0.102446	3	3	3	2	3	WT8h	human	Oxysterol-binding protein-related protein 8 (ORP-8) (OSBP-related protein 8)	Isoform 1: Endoplasmic reticulum membrane {ECO:0000269|PubMed:17991739, ECO:0000269|PubMed:26206935}; Single-pass membrane protein {ECO:0000269|PubMed:17991739}. Nucleus membrane {ECO:0000269|PubMed:21698267}. Note=The presence of the N-terminus extension contains an overall negative charge that may explain the weak localization to the cortical endoplasmic reticulum (Probable). {ECO:0000305|PubMed:26206935}.; Isoform 3: Endoplasmic reticulum membrane {ECO:0000269|PubMed:26206935}; Single-pass membrane protein. Note=Localizes to the cortical endoplasmic reticulum at the endoplasmic reticulum-plasma membrane contact sites. {ECO:0000269|PubMed:26206935}.
Q9BZF1	OSBPL8	OSBL8_HUMAN	Q9BZF1_ph774	dotA8h-WT1h	0.532404	0.0458983	0.204331	no	0.532404	0.204331	3	3	3	2	3	dotA8h	human	Oxysterol-binding protein-related protein 8 (ORP-8) (OSBP-related protein 8)	Isoform 1: Endoplasmic reticulum membrane {ECO:0000269|PubMed:17991739, ECO:0000269|PubMed:26206935}; Single-pass membrane protein {ECO:0000269|PubMed:17991739}. Nucleus membrane {ECO:0000269|PubMed:21698267}. Note=The presence of the N-terminus extension contains an overall negative charge that may explain the weak localization to the cortical endoplasmic reticulum (Probable). {ECO:0000305|PubMed:26206935}.; Isoform 3: Endoplasmic reticulum membrane {ECO:0000269|PubMed:26206935}; Single-pass membrane protein. Note=Localizes to the cortical endoplasmic reticulum at the endoplasmic reticulum-plasma membrane contact sites. {ECO:0000269|PubMed:26206935}.
Q9BZF1	OSBPL8	OSBL8_HUMAN	Q9BZF1_ph13	WT1h-Control	1.9995	0.000610377	0.00916937	no	1.9995	0.00916937	3	3	3	3	3	WT1h	human	Oxysterol-binding protein-related protein 8 (ORP-8) (OSBP-related protein 8)	Isoform 1: Endoplasmic reticulum membrane {ECO:0000269|PubMed:17991739, ECO:0000269|PubMed:26206935}; Single-pass membrane protein {ECO:0000269|PubMed:17991739}. Nucleus membrane {ECO:0000269|PubMed:21698267}. Note=The presence of the N-terminus extension contains an overall negative charge that may explain the weak localization to the cortical endoplasmic reticulum (Probable). {ECO:0000305|PubMed:26206935}.; Isoform 3: Endoplasmic reticulum membrane {ECO:0000269|PubMed:26206935}; Single-pass membrane protein. Note=Localizes to the cortical endoplasmic reticulum at the endoplasmic reticulum-plasma membrane contact sites. {ECO:0000269|PubMed:26206935}.
Q9BZF1	OSBPL8	OSBL8_HUMAN	Q9BZF1_ph71	dotA1h-Control	0.142041	0.885841	0.960544	no	0.142041	0.960544	3	0	0	1	2	dotA1h	human	Oxysterol-binding protein-related protein 8 (ORP-8) (OSBP-related protein 8)	Isoform 1: Endoplasmic reticulum membrane {ECO:0000269|PubMed:17991739, ECO:0000269|PubMed:26206935}; Single-pass membrane protein {ECO:0000269|PubMed:17991739}. Nucleus membrane {ECO:0000269|PubMed:21698267}. Note=The presence of the N-terminus extension contains an overall negative charge that may explain the weak localization to the cortical endoplasmic reticulum (Probable). {ECO:0000305|PubMed:26206935}.; Isoform 3: Endoplasmic reticulum membrane {ECO:0000269|PubMed:26206935}; Single-pass membrane protein. Note=Localizes to the cortical endoplasmic reticulum at the endoplasmic reticulum-plasma membrane contact sites. {ECO:0000269|PubMed:26206935}.
Q9BZF1	OSBPL8	OSBL8_HUMAN	Q9BZF1_ph63_ph68	WT8h-Control	-0.761505	0.276704	0.441609	no	-0.761505	0.441609	1	2	2	2	1	Control	human	Oxysterol-binding protein-related protein 8 (ORP-8) (OSBP-related protein 8)	Isoform 1: Endoplasmic reticulum membrane {ECO:0000269|PubMed:17991739, ECO:0000269|PubMed:26206935}; Single-pass membrane protein {ECO:0000269|PubMed:17991739}. Nucleus membrane {ECO:0000269|PubMed:21698267}. Note=The presence of the N-terminus extension contains an overall negative charge that may explain the weak localization to the cortical endoplasmic reticulum (Probable). {ECO:0000305|PubMed:26206935}.; Isoform 3: Endoplasmic reticulum membrane {ECO:0000269|PubMed:26206935}; Single-pass membrane protein. Note=Localizes to the cortical endoplasmic reticulum at the endoplasmic reticulum-plasma membrane contact sites. {ECO:0000269|PubMed:26206935}.
Q9BZF1	OSBPL8	OSBL8_HUMAN	Q9BZF1_ph63_ph68	dotA8h-WT1h	-0.0365229	0.956108	0.983758	no	-0.0365229	0.983758	1	2	2	2	1	WT1h	human	Oxysterol-binding protein-related protein 8 (ORP-8) (OSBP-related protein 8)	Isoform 1: Endoplasmic reticulum membrane {ECO:0000269|PubMed:17991739, ECO:0000269|PubMed:26206935}; Single-pass membrane protein {ECO:0000269|PubMed:17991739}. Nucleus membrane {ECO:0000269|PubMed:21698267}. Note=The presence of the N-terminus extension contains an overall negative charge that may explain the weak localization to the cortical endoplasmic reticulum (Probable). {ECO:0000305|PubMed:26206935}.; Isoform 3: Endoplasmic reticulum membrane {ECO:0000269|PubMed:26206935}; Single-pass membrane protein. Note=Localizes to the cortical endoplasmic reticulum at the endoplasmic reticulum-plasma membrane contact sites. {ECO:0000269|PubMed:26206935}.
Q9BZF1	OSBPL8	OSBL8_HUMAN	Q9BZF1_ph63_ph68	WT1h-Control	-0.0252201	0.969682	0.986543	no	-0.0252201	0.986543	1	2	2	2	1	Control	human	Oxysterol-binding protein-related protein 8 (ORP-8) (OSBP-related protein 8)	Isoform 1: Endoplasmic reticulum membrane {ECO:0000269|PubMed:17991739, ECO:0000269|PubMed:26206935}; Single-pass membrane protein {ECO:0000269|PubMed:17991739}. Nucleus membrane {ECO:0000269|PubMed:21698267}. Note=The presence of the N-terminus extension contains an overall negative charge that may explain the weak localization to the cortical endoplasmic reticulum (Probable). {ECO:0000305|PubMed:26206935}.; Isoform 3: Endoplasmic reticulum membrane {ECO:0000269|PubMed:26206935}; Single-pass membrane protein. Note=Localizes to the cortical endoplasmic reticulum at the endoplasmic reticulum-plasma membrane contact sites. {ECO:0000269|PubMed:26206935}.
Q9BZF1	OSBPL8	OSBL8_HUMAN	Q9BZF1_ph63_ph68	dotA1h-WT1h	-0.0652065	0.889559	0.974686	no	-0.0652065	0.974686	1	2	2	2	1	WT1h	human	Oxysterol-binding protein-related protein 8 (ORP-8) (OSBP-related protein 8)	Isoform 1: Endoplasmic reticulum membrane {ECO:0000269|PubMed:17991739, ECO:0000269|PubMed:26206935}; Single-pass membrane protein {ECO:0000269|PubMed:17991739}. Nucleus membrane {ECO:0000269|PubMed:21698267}. Note=The presence of the N-terminus extension contains an overall negative charge that may explain the weak localization to the cortical endoplasmic reticulum (Probable). {ECO:0000305|PubMed:26206935}.; Isoform 3: Endoplasmic reticulum membrane {ECO:0000269|PubMed:26206935}; Single-pass membrane protein. Note=Localizes to the cortical endoplasmic reticulum at the endoplasmic reticulum-plasma membrane contact sites. {ECO:0000269|PubMed:26206935}.
Q9BZF1	OSBPL8	OSBL8_HUMAN	Q9BZF1_ph13	dotA8h-Control	0.5193	0.279819	0.852694	no	0.5193	0.852694	3	3	3	3	3	dotA8h	human	Oxysterol-binding protein-related protein 8 (ORP-8) (OSBP-related protein 8)	Isoform 1: Endoplasmic reticulum membrane {ECO:0000269|PubMed:17991739, ECO:0000269|PubMed:26206935}; Single-pass membrane protein {ECO:0000269|PubMed:17991739}. Nucleus membrane {ECO:0000269|PubMed:21698267}. Note=The presence of the N-terminus extension contains an overall negative charge that may explain the weak localization to the cortical endoplasmic reticulum (Probable). {ECO:0000305|PubMed:26206935}.; Isoform 3: Endoplasmic reticulum membrane {ECO:0000269|PubMed:26206935}; Single-pass membrane protein. Note=Localizes to the cortical endoplasmic reticulum at the endoplasmic reticulum-plasma membrane contact sites. {ECO:0000269|PubMed:26206935}.
Q9BZF1	OSBPL8	OSBL8_HUMAN	Q9BZF1_ph774	dotA1h-Control	-0.758446	0.0097982	0.124801	no	-0.758446	0.124801	3	3	3	2	3	Control	human	Oxysterol-binding protein-related protein 8 (ORP-8) (OSBP-related protein 8)	Isoform 1: Endoplasmic reticulum membrane {ECO:0000269|PubMed:17991739, ECO:0000269|PubMed:26206935}; Single-pass membrane protein {ECO:0000269|PubMed:17991739}. Nucleus membrane {ECO:0000269|PubMed:21698267}. Note=The presence of the N-terminus extension contains an overall negative charge that may explain the weak localization to the cortical endoplasmic reticulum (Probable). {ECO:0000305|PubMed:26206935}.; Isoform 3: Endoplasmic reticulum membrane {ECO:0000269|PubMed:26206935}; Single-pass membrane protein. Note=Localizes to the cortical endoplasmic reticulum at the endoplasmic reticulum-plasma membrane contact sites. {ECO:0000269|PubMed:26206935}.
Q9BZF1	OSBPL8	OSBL8_HUMAN	Q9BZF1_ph63_ph68	dotA1h-Control	-0.0904266	0.891685	0.962556	no	-0.0904266	0.962556	1	2	2	2	1	Control	human	Oxysterol-binding protein-related protein 8 (ORP-8) (OSBP-related protein 8)	Isoform 1: Endoplasmic reticulum membrane {ECO:0000269|PubMed:17991739, ECO:0000269|PubMed:26206935}; Single-pass membrane protein {ECO:0000269|PubMed:17991739}. Nucleus membrane {ECO:0000269|PubMed:21698267}. Note=The presence of the N-terminus extension contains an overall negative charge that may explain the weak localization to the cortical endoplasmic reticulum (Probable). {ECO:0000305|PubMed:26206935}.; Isoform 3: Endoplasmic reticulum membrane {ECO:0000269|PubMed:26206935}; Single-pass membrane protein. Note=Localizes to the cortical endoplasmic reticulum at the endoplasmic reticulum-plasma membrane contact sites. {ECO:0000269|PubMed:26206935}.
Q9BZF3	OSBPL6	OSBL6_HUMAN	Q9BZF3_ph32	dotA8h-WT8h	-0.133528	0.662857	0.780746	no	-0.133528	0.780746	1	1	2	1	1	WT8h	human	Oxysterol-binding protein-related protein 6 (ORP-6) (OSBP-related protein 6)	Cytoplasm, cytosol {ECO:0000269|PubMed:14593528}. Endoplasmic reticulum membrane {ECO:0000269|PubMed:14593528}; Peripheral membrane protein {ECO:0000305}. Nucleus envelope {ECO:0000269|PubMed:14593528}. Cell membrane {ECO:0000269|PubMed:14593528}; Peripheral membrane protein {ECO:0000305}.
Q9BZF3	OSBPL6	OSBL6_HUMAN	Q9BZF3_ph9	dotA1h-Control	-0.37498	0.640475	0.853601	no	-0.37498	0.853601	3	3	3	3	3	Control	human	Oxysterol-binding protein-related protein 6 (ORP-6) (OSBP-related protein 6)	Cytoplasm, cytosol {ECO:0000269|PubMed:14593528}. Endoplasmic reticulum membrane {ECO:0000269|PubMed:14593528}; Peripheral membrane protein {ECO:0000305}. Nucleus envelope {ECO:0000269|PubMed:14593528}. Cell membrane {ECO:0000269|PubMed:14593528}; Peripheral membrane protein {ECO:0000305}.
Q9BZF3	OSBPL6	OSBL6_HUMAN	Q9BZF3_ph9	dotA8h-Control	-0.200288	0.793284	0.977124	no	-0.200288	0.977124	3	3	3	3	3	Control	human	Oxysterol-binding protein-related protein 6 (ORP-6) (OSBP-related protein 6)	Cytoplasm, cytosol {ECO:0000269|PubMed:14593528}. Endoplasmic reticulum membrane {ECO:0000269|PubMed:14593528}; Peripheral membrane protein {ECO:0000305}. Nucleus envelope {ECO:0000269|PubMed:14593528}. Cell membrane {ECO:0000269|PubMed:14593528}; Peripheral membrane protein {ECO:0000305}.
Q9BZF3	OSBPL6	OSBL6_HUMAN	Q9BZF3_ph9	dotA1h-WT1h	-1.08152	0.185137	0.581596	no	-1.08152	0.581596	3	3	3	3	3	WT1h	human	Oxysterol-binding protein-related protein 6 (ORP-6) (OSBP-related protein 6)	Cytoplasm, cytosol {ECO:0000269|PubMed:14593528}. Endoplasmic reticulum membrane {ECO:0000269|PubMed:14593528}; Peripheral membrane protein {ECO:0000305}. Nucleus envelope {ECO:0000269|PubMed:14593528}. Cell membrane {ECO:0000269|PubMed:14593528}; Peripheral membrane protein {ECO:0000305}.
Q9BZF3	OSBPL6	OSBL6_HUMAN	Q9BZF3_ph9	dotA8h-WT1h	-0.90683	0.241947	0.509462	no	-0.90683	0.509462	3	3	3	3	3	WT1h	human	Oxysterol-binding protein-related protein 6 (ORP-6) (OSBP-related protein 6)	Cytoplasm, cytosol {ECO:0000269|PubMed:14593528}. Endoplasmic reticulum membrane {ECO:0000269|PubMed:14593528}; Peripheral membrane protein {ECO:0000305}. Nucleus envelope {ECO:0000269|PubMed:14593528}. Cell membrane {ECO:0000269|PubMed:14593528}; Peripheral membrane protein {ECO:0000305}.
Q9BZF3	OSBPL6	OSBL6_HUMAN	Q9BZF3_ph9	dotA8h-WT8h	-2.18016	0.00815387	0.03671	no	-2.18016	0.03671	3	3	3	3	3	WT8h	human	Oxysterol-binding protein-related protein 6 (ORP-6) (OSBP-related protein 6)	Cytoplasm, cytosol {ECO:0000269|PubMed:14593528}. Endoplasmic reticulum membrane {ECO:0000269|PubMed:14593528}; Peripheral membrane protein {ECO:0000305}. Nucleus envelope {ECO:0000269|PubMed:14593528}. Cell membrane {ECO:0000269|PubMed:14593528}; Peripheral membrane protein {ECO:0000305}.
Q9BZF3	OSBPL6	OSBL6_HUMAN	Q9BZF3_ph9	WT8h-Control	1.97987	0.0150299	0.0535853	no	1.97987	0.0535853	3	3	3	3	3	WT8h	human	Oxysterol-binding protein-related protein 6 (ORP-6) (OSBP-related protein 6)	Cytoplasm, cytosol {ECO:0000269|PubMed:14593528}. Endoplasmic reticulum membrane {ECO:0000269|PubMed:14593528}; Peripheral membrane protein {ECO:0000305}. Nucleus envelope {ECO:0000269|PubMed:14593528}. Cell membrane {ECO:0000269|PubMed:14593528}; Peripheral membrane protein {ECO:0000305}.
Q9BZF3	OSBPL6	OSBL6_HUMAN	Q9BZF3_ph9	WT1h-Control	0.706542	0.35922	0.583569	no	0.706542	0.583569	3	3	3	3	3	WT1h	human	Oxysterol-binding protein-related protein 6 (ORP-6) (OSBP-related protein 6)	Cytoplasm, cytosol {ECO:0000269|PubMed:14593528}. Endoplasmic reticulum membrane {ECO:0000269|PubMed:14593528}; Peripheral membrane protein {ECO:0000305}. Nucleus envelope {ECO:0000269|PubMed:14593528}. Cell membrane {ECO:0000269|PubMed:14593528}; Peripheral membrane protein {ECO:0000305}.
Q9BZF3	OSBPL6	OSBL6_HUMAN	Q9BZF3_ph32	WT8h-Control	1.07657	0.0544972	0.138412	no	1.07657	0.138412	1	1	2	1	1	WT8h	human	Oxysterol-binding protein-related protein 6 (ORP-6) (OSBP-related protein 6)	Cytoplasm, cytosol {ECO:0000269|PubMed:14593528}. Endoplasmic reticulum membrane {ECO:0000269|PubMed:14593528}; Peripheral membrane protein {ECO:0000305}. Nucleus envelope {ECO:0000269|PubMed:14593528}. Cell membrane {ECO:0000269|PubMed:14593528}; Peripheral membrane protein {ECO:0000305}.
Q9BZH6	WDR11	WDR11_HUMAN	Q9BZH6_ph626	dotA8h-WT8h	-0.352474	0.371173	0.537421	no	-0.352474	0.537421	3	3	2	3	3	WT8h	human	WD repeat-containing protein 11 (Bromodomain and WD repeat-containing protein 2) (WD repeat-containing protein 15)	Membrane {ECO:0000305}; Single-pass membrane protein {ECO:0000305}. Cytoplasm {ECO:0000269|PubMed:20887964}. Nucleus {ECO:0000269|PubMed:20887964}. Note=Might be shuttling between the nucleus and the cytoplasm.
Q9BZH6	WDR11	WDR11_HUMAN	Q9BZH6_ph626	dotA8h-WT1h	0.0752396	0.833612	0.931351	no	0.0752396	0.931351	3	3	2	3	3	dotA8h	human	WD repeat-containing protein 11 (Bromodomain and WD repeat-containing protein 2) (WD repeat-containing protein 15)	Membrane {ECO:0000305}; Single-pass membrane protein {ECO:0000305}. Cytoplasm {ECO:0000269|PubMed:20887964}. Nucleus {ECO:0000269|PubMed:20887964}. Note=Might be shuttling between the nucleus and the cytoplasm.
Q9BZH6	WDR11	WDR11_HUMAN	Q9BZH6_ph626	dotA1h-Control	0.00228352	0.994361	0.998009	no	0.00228352	0.998009	3	3	2	3	3	dotA1h	human	WD repeat-containing protein 11 (Bromodomain and WD repeat-containing protein 2) (WD repeat-containing protein 15)	Membrane {ECO:0000305}; Single-pass membrane protein {ECO:0000305}. Cytoplasm {ECO:0000269|PubMed:20887964}. Nucleus {ECO:0000269|PubMed:20887964}. Note=Might be shuttling between the nucleus and the cytoplasm.
Q9BZH6	WDR11	WDR11_HUMAN	Q9BZH6_ph626	WT8h-Control	-0.0843763	0.823167	0.894635	no	-0.0843763	0.894635	3	3	2	3	3	Control	human	WD repeat-containing protein 11 (Bromodomain and WD repeat-containing protein 2) (WD repeat-containing protein 15)	Membrane {ECO:0000305}; Single-pass membrane protein {ECO:0000305}. Cytoplasm {ECO:0000269|PubMed:20887964}. Nucleus {ECO:0000269|PubMed:20887964}. Note=Might be shuttling between the nucleus and the cytoplasm.
Q9BZH6	WDR11	WDR11_HUMAN	Q9BZH6_ph626	dotA1h-WT1h	0.514374	0.162303	0.55363	no	0.514374	0.55363	3	3	2	3	3	dotA1h	human	WD repeat-containing protein 11 (Bromodomain and WD repeat-containing protein 2) (WD repeat-containing protein 15)	Membrane {ECO:0000305}; Single-pass membrane protein {ECO:0000305}. Cytoplasm {ECO:0000269|PubMed:20887964}. Nucleus {ECO:0000269|PubMed:20887964}. Note=Might be shuttling between the nucleus and the cytoplasm.
Q9BZH6	WDR11	WDR11_HUMAN	Q9BZH6_ph626	WT1h-Control	-0.51209	0.149013	0.348456	no	-0.51209	0.348456	3	3	2	3	3	Control	human	WD repeat-containing protein 11 (Bromodomain and WD repeat-containing protein 2) (WD repeat-containing protein 15)	Membrane {ECO:0000305}; Single-pass membrane protein {ECO:0000305}. Cytoplasm {ECO:0000269|PubMed:20887964}. Nucleus {ECO:0000269|PubMed:20887964}. Note=Might be shuttling between the nucleus and the cytoplasm.
Q9BZH6	WDR11	WDR11_HUMAN	Q9BZH6_ph626	dotA8h-Control	-0.43685	0.18724	0.796023	no	-0.43685	0.796023	3	3	2	3	3	Control	human	WD repeat-containing protein 11 (Bromodomain and WD repeat-containing protein 2) (WD repeat-containing protein 15)	Membrane {ECO:0000305}; Single-pass membrane protein {ECO:0000305}. Cytoplasm {ECO:0000269|PubMed:20887964}. Nucleus {ECO:0000269|PubMed:20887964}. Note=Might be shuttling between the nucleus and the cytoplasm.
Q9BZI7	UPF3B	REN3B_HUMAN	Q9BZI7_ph409	dotA8h-WT1h	0.918786	0.0098647	0.0803568	no	0.918786	0.0803568	3	3	3	2	3	dotA8h	human	Regulator of nonsense transcripts 3B (Nonsense mRNA reducing factor 3B) (Up-frameshift suppressor 3 homolog B) (hUpf3B) (Up-frameshift suppressor 3 homolog on chromosome X) (hUpf3p-X)	Nucleus. Cytoplasm. Note=Shuttling between the nucleus and the cytoplasm.
Q9BZI7	UPF3B	REN3B_HUMAN	Q9BZI7_ph310	dotA8h-WT8h	1.41843	0.0386296	0.110996	no	1.41843	0.110996	3	3	3	3	3	dotA8h	human	Regulator of nonsense transcripts 3B (Nonsense mRNA reducing factor 3B) (Up-frameshift suppressor 3 homolog B) (hUpf3B) (Up-frameshift suppressor 3 homolog on chromosome X) (hUpf3p-X)	Nucleus. Cytoplasm. Note=Shuttling between the nucleus and the cytoplasm.
Q9BZI7	UPF3B	REN3B_HUMAN	Q9BZI7_ph310	WT8h-Control	-0.89816	0.171733	0.316755	no	-0.89816	0.316755	3	3	3	3	3	Control	human	Regulator of nonsense transcripts 3B (Nonsense mRNA reducing factor 3B) (Up-frameshift suppressor 3 homolog B) (hUpf3B) (Up-frameshift suppressor 3 homolog on chromosome X) (hUpf3p-X)	Nucleus. Cytoplasm. Note=Shuttling between the nucleus and the cytoplasm.
Q9BZI7	UPF3B	REN3B_HUMAN	Q9BZI7_ph310	WT1h-Control	-0.352164	0.58191	0.766422	no	-0.352164	0.766422	3	3	3	3	3	Control	human	Regulator of nonsense transcripts 3B (Nonsense mRNA reducing factor 3B) (Up-frameshift suppressor 3 homolog B) (hUpf3B) (Up-frameshift suppressor 3 homolog on chromosome X) (hUpf3p-X)	Nucleus. Cytoplasm. Note=Shuttling between the nucleus and the cytoplasm.
Q9BZI7	UPF3B	REN3B_HUMAN	Q9BZI7_ph409	dotA8h-WT8h	-0.246217	0.48177	0.637069	no	-0.246217	0.637069	3	3	3	2	3	WT8h	human	Regulator of nonsense transcripts 3B (Nonsense mRNA reducing factor 3B) (Up-frameshift suppressor 3 homolog B) (hUpf3B) (Up-frameshift suppressor 3 homolog on chromosome X) (hUpf3p-X)	Nucleus. Cytoplasm. Note=Shuttling between the nucleus and the cytoplasm.
Q9BZI7	UPF3B	REN3B_HUMAN	Q9BZI7_ph409	WT1h-Control	-1.02671	0.00463764	0.0370734	no	-1.02671	0.0370734	3	3	3	2	3	Control	human	Regulator of nonsense transcripts 3B (Nonsense mRNA reducing factor 3B) (Up-frameshift suppressor 3 homolog B) (hUpf3B) (Up-frameshift suppressor 3 homolog on chromosome X) (hUpf3p-X)	Nucleus. Cytoplasm. Note=Shuttling between the nucleus and the cytoplasm.
Q9BZI7	UPF3B	REN3B_HUMAN	Q9BZI7_ph310	dotA8h-Control	0.520269	0.418788	0.91442	no	0.520269	0.91442	3	3	3	3	3	dotA8h	human	Regulator of nonsense transcripts 3B (Nonsense mRNA reducing factor 3B) (Up-frameshift suppressor 3 homolog B) (hUpf3B) (Up-frameshift suppressor 3 homolog on chromosome X) (hUpf3p-X)	Nucleus. Cytoplasm. Note=Shuttling between the nucleus and the cytoplasm.
Q9BZI7	UPF3B	REN3B_HUMAN	Q9BZI7_ph409	dotA8h-Control	-0.107927	0.729035	0.976134	no	-0.107927	0.976134	3	3	3	2	3	Control	human	Regulator of nonsense transcripts 3B (Nonsense mRNA reducing factor 3B) (Up-frameshift suppressor 3 homolog B) (hUpf3B) (Up-frameshift suppressor 3 homolog on chromosome X) (hUpf3p-X)	Nucleus. Cytoplasm. Note=Shuttling between the nucleus and the cytoplasm.
Q9BZI7	UPF3B	REN3B_HUMAN	Q9BZI7_ph310	dotA8h-WT1h	0.872432	0.183578	0.441444	no	0.872432	0.441444	3	3	3	3	3	dotA8h	human	Regulator of nonsense transcripts 3B (Nonsense mRNA reducing factor 3B) (Up-frameshift suppressor 3 homolog B) (hUpf3B) (Up-frameshift suppressor 3 homolog on chromosome X) (hUpf3p-X)	Nucleus. Cytoplasm. Note=Shuttling between the nucleus and the cytoplasm.
Q9BZI7	UPF3B	REN3B_HUMAN	Q9BZI7_ph310	dotA1h-Control	-0.875012	0.182361	0.506454	no	-0.875012	0.506454	3	3	3	3	3	Control	human	Regulator of nonsense transcripts 3B (Nonsense mRNA reducing factor 3B) (Up-frameshift suppressor 3 homolog B) (hUpf3B) (Up-frameshift suppressor 3 homolog on chromosome X) (hUpf3p-X)	Nucleus. Cytoplasm. Note=Shuttling between the nucleus and the cytoplasm.
Q9BZI7	UPF3B	REN3B_HUMAN	Q9BZI7_ph409	dotA1h-Control	-0.825577	0.0260532	0.197715	no	-0.825577	0.197715	3	3	3	2	3	Control	human	Regulator of nonsense transcripts 3B (Nonsense mRNA reducing factor 3B) (Up-frameshift suppressor 3 homolog B) (hUpf3B) (Up-frameshift suppressor 3 homolog on chromosome X) (hUpf3p-X)	Nucleus. Cytoplasm. Note=Shuttling between the nucleus and the cytoplasm.
Q9BZI7	UPF3B	REN3B_HUMAN	Q9BZI7_ph310	dotA1h-WT1h	-0.522848	0.416536	0.789091	no	-0.522848	0.789091	3	3	3	3	3	WT1h	human	Regulator of nonsense transcripts 3B (Nonsense mRNA reducing factor 3B) (Up-frameshift suppressor 3 homolog B) (hUpf3B) (Up-frameshift suppressor 3 homolog on chromosome X) (hUpf3p-X)	Nucleus. Cytoplasm. Note=Shuttling between the nucleus and the cytoplasm.
Q9BZI7	UPF3B	REN3B_HUMAN	Q9BZI7_ph409	WT8h-Control	0.13829	0.691505	0.804969	no	0.13829	0.804969	3	3	3	2	3	WT8h	human	Regulator of nonsense transcripts 3B (Nonsense mRNA reducing factor 3B) (Up-frameshift suppressor 3 homolog B) (hUpf3B) (Up-frameshift suppressor 3 homolog on chromosome X) (hUpf3p-X)	Nucleus. Cytoplasm. Note=Shuttling between the nucleus and the cytoplasm.
Q9BZI7	UPF3B	REN3B_HUMAN	Q9BZI7_ph409	dotA1h-WT1h	0.201135	0.579376	0.875007	no	0.201135	0.875007	3	3	3	2	3	dotA1h	human	Regulator of nonsense transcripts 3B (Nonsense mRNA reducing factor 3B) (Up-frameshift suppressor 3 homolog B) (hUpf3B) (Up-frameshift suppressor 3 homolog on chromosome X) (hUpf3p-X)	Nucleus. Cytoplasm. Note=Shuttling between the nucleus and the cytoplasm.
Q9BZJ0	CRNKL1	CRNL1_HUMAN	Q9BZJ0_ph846	dotA8h-WT8h	#NUM!		0	yes	14.518	0.0457366	0	1	0	0	2	dotA8h	human	Crooked neck-like protein 1 (Crooked neck homolog) (hCrn)	Nucleus speckle. Cytoplasm. Note=Colocalizes with core spliceosomal snRNP proteins. Also diffusely expressed in cytoplasm.
Q9BZJ0	CRNKL1	CRNL1_HUMAN	Q9BZJ0_ph846	dotA8h-WT1h	2.41371	0.137951	0.377928	no	2.41371	0.377928	0	1	0	0	2	dotA8h	human	Crooked neck-like protein 1 (Crooked neck homolog) (hCrn)	Nucleus speckle. Cytoplasm. Note=Colocalizes with core spliceosomal snRNP proteins. Also diffusely expressed in cytoplasm.
Q9BZJ0	CRNKL1	CRNL1_HUMAN	Q9BZJ0_ph846	dotA8h-Control	#NUM!		0	yes	23.9911	0.0228524	0	1	0	0	2	dotA8h	human	Crooked neck-like protein 1 (Crooked neck homolog) (hCrn)	Nucleus speckle. Cytoplasm. Note=Colocalizes with core spliceosomal snRNP proteins. Also diffusely expressed in cytoplasm.
Q9BZL6	PRKD2	KPCD2_HUMAN	Q9BZL6_ph876	dotA1h-WT1h	-0.328814	0.408711	0.783014	no	-0.328814	0.783014	2	3	2	2	2	WT1h	human	Serine/threonine-protein kinase D2 (EC 2.7.11.13) (nPKC-D2)	Cytoplasm {ECO:0000269|PubMed:17962809}. Cell membrane {ECO:0000250|UniProtKB:Q15139}. Nucleus {ECO:0000269|PubMed:17962809}. Golgi apparatus, trans-Golgi network {ECO:0000269|PubMed:18262756}. Note=Translocation to the cell membrane is required for kinase activation. Accumulates in the nucleus upon CK1-mediated phosphorylation after activation of G-protein-coupled receptors. Nuclear accumulation is regulated by blocking nuclear export of active PRKD2 rather than by increasing import. {ECO:0000269|PubMed:17962809}.
Q9BZL6	PRKD2	KPCD2_HUMAN	Q9BZL6_ph214	dotA8h-WT1h	-1.7417	0.0019498	0.0289499	no	-1.7417	0.0289499	3	3	3	3	2	WT1h	human	Serine/threonine-protein kinase D2 (EC 2.7.11.13) (nPKC-D2)	Cytoplasm {ECO:0000269|PubMed:17962809}. Cell membrane {ECO:0000250|UniProtKB:Q15139}. Nucleus {ECO:0000269|PubMed:17962809}. Golgi apparatus, trans-Golgi network {ECO:0000269|PubMed:18262756}. Note=Translocation to the cell membrane is required for kinase activation. Accumulates in the nucleus upon CK1-mediated phosphorylation after activation of G-protein-coupled receptors. Nuclear accumulation is regulated by blocking nuclear export of active PRKD2 rather than by increasing import. {ECO:0000269|PubMed:17962809}.
Q9BZL6	PRKD2	KPCD2_HUMAN	Q9BZL6_ph876	WT8h-Control	0.013316	0.974876	0.985929	no	0.013316	0.985929	2	3	2	2	2	WT8h	human	Serine/threonine-protein kinase D2 (EC 2.7.11.13) (nPKC-D2)	Cytoplasm {ECO:0000269|PubMed:17962809}. Cell membrane {ECO:0000250|UniProtKB:Q15139}. Nucleus {ECO:0000269|PubMed:17962809}. Golgi apparatus, trans-Golgi network {ECO:0000269|PubMed:18262756}. Note=Translocation to the cell membrane is required for kinase activation. Accumulates in the nucleus upon CK1-mediated phosphorylation after activation of G-protein-coupled receptors. Nuclear accumulation is regulated by blocking nuclear export of active PRKD2 rather than by increasing import. {ECO:0000269|PubMed:17962809}.
Q9BZL6	PRKD2	KPCD2_HUMAN	Q9BZL6_ph197	WT1h-Control	-1.01264	0.34453	0.571118	no	-1.01264	0.571118	3	3	3	3	3	Control	human	Serine/threonine-protein kinase D2 (EC 2.7.11.13) (nPKC-D2)	Cytoplasm {ECO:0000269|PubMed:17962809}. Cell membrane {ECO:0000250|UniProtKB:Q15139}. Nucleus {ECO:0000269|PubMed:17962809}. Golgi apparatus, trans-Golgi network {ECO:0000269|PubMed:18262756}. Note=Translocation to the cell membrane is required for kinase activation. Accumulates in the nucleus upon CK1-mediated phosphorylation after activation of G-protein-coupled receptors. Nuclear accumulation is regulated by blocking nuclear export of active PRKD2 rather than by increasing import. {ECO:0000269|PubMed:17962809}.
Q9BZL6	PRKD2	KPCD2_HUMAN	Q9BZL6_ph876	WT1h-Control	0.350464	0.380436	0.604056	no	0.350464	0.604056	2	3	2	2	2	WT1h	human	Serine/threonine-protein kinase D2 (EC 2.7.11.13) (nPKC-D2)	Cytoplasm {ECO:0000269|PubMed:17962809}. Cell membrane {ECO:0000250|UniProtKB:Q15139}. Nucleus {ECO:0000269|PubMed:17962809}. Golgi apparatus, trans-Golgi network {ECO:0000269|PubMed:18262756}. Note=Translocation to the cell membrane is required for kinase activation. Accumulates in the nucleus upon CK1-mediated phosphorylation after activation of G-protein-coupled receptors. Nuclear accumulation is regulated by blocking nuclear export of active PRKD2 rather than by increasing import. {ECO:0000269|PubMed:17962809}.
Q9BZL6	PRKD2	KPCD2_HUMAN	Q9BZL6_ph197	WT8h-Control	0.883315	0.407947	0.575266	no	0.883315	0.575266	3	3	3	3	3	WT8h	human	Serine/threonine-protein kinase D2 (EC 2.7.11.13) (nPKC-D2)	Cytoplasm {ECO:0000269|PubMed:17962809}. Cell membrane {ECO:0000250|UniProtKB:Q15139}. Nucleus {ECO:0000269|PubMed:17962809}. Golgi apparatus, trans-Golgi network {ECO:0000269|PubMed:18262756}. Note=Translocation to the cell membrane is required for kinase activation. Accumulates in the nucleus upon CK1-mediated phosphorylation after activation of G-protein-coupled receptors. Nuclear accumulation is regulated by blocking nuclear export of active PRKD2 rather than by increasing import. {ECO:0000269|PubMed:17962809}.
Q9BZL6	PRKD2	KPCD2_HUMAN	Q9BZL6_ph197	dotA1h-WT1h	1.14366	0.287701	0.696131	no	1.14366	0.696131	3	3	3	3	3	dotA1h	human	Serine/threonine-protein kinase D2 (EC 2.7.11.13) (nPKC-D2)	Cytoplasm {ECO:0000269|PubMed:17962809}. Cell membrane {ECO:0000250|UniProtKB:Q15139}. Nucleus {ECO:0000269|PubMed:17962809}. Golgi apparatus, trans-Golgi network {ECO:0000269|PubMed:18262756}. Note=Translocation to the cell membrane is required for kinase activation. Accumulates in the nucleus upon CK1-mediated phosphorylation after activation of G-protein-coupled receptors. Nuclear accumulation is regulated by blocking nuclear export of active PRKD2 rather than by increasing import. {ECO:0000269|PubMed:17962809}.
Q9BZL6	PRKD2	KPCD2_HUMAN	Q9BZL6_ph214	WT8h-Control	2.29281	1.89058e-05	0.000403478	no	2.29281	0.000403478	3	3	3	3	2	WT8h	human	Serine/threonine-protein kinase D2 (EC 2.7.11.13) (nPKC-D2)	Cytoplasm {ECO:0000269|PubMed:17962809}. Cell membrane {ECO:0000250|UniProtKB:Q15139}. Nucleus {ECO:0000269|PubMed:17962809}. Golgi apparatus, trans-Golgi network {ECO:0000269|PubMed:18262756}. Note=Translocation to the cell membrane is required for kinase activation. Accumulates in the nucleus upon CK1-mediated phosphorylation after activation of G-protein-coupled receptors. Nuclear accumulation is regulated by blocking nuclear export of active PRKD2 rather than by increasing import. {ECO:0000269|PubMed:17962809}.
Q9BZL6	PRKD2	KPCD2_HUMAN	Q9BZL6_ph876	dotA8h-WT1h	-0.293013	0.458877	0.706034	no	-0.293013	0.706034	2	3	2	2	2	WT1h	human	Serine/threonine-protein kinase D2 (EC 2.7.11.13) (nPKC-D2)	Cytoplasm {ECO:0000269|PubMed:17962809}. Cell membrane {ECO:0000250|UniProtKB:Q15139}. Nucleus {ECO:0000269|PubMed:17962809}. Golgi apparatus, trans-Golgi network {ECO:0000269|PubMed:18262756}. Note=Translocation to the cell membrane is required for kinase activation. Accumulates in the nucleus upon CK1-mediated phosphorylation after activation of G-protein-coupled receptors. Nuclear accumulation is regulated by blocking nuclear export of active PRKD2 rather than by increasing import. {ECO:0000269|PubMed:17962809}.
Q9BZL6	PRKD2	KPCD2_HUMAN	Q9BZL6_ph876	dotA8h-WT8h	0.0441356	0.9169	0.951295	no	0.0441356	0.951295	2	3	2	2	2	dotA8h	human	Serine/threonine-protein kinase D2 (EC 2.7.11.13) (nPKC-D2)	Cytoplasm {ECO:0000269|PubMed:17962809}. Cell membrane {ECO:0000250|UniProtKB:Q15139}. Nucleus {ECO:0000269|PubMed:17962809}. Golgi apparatus, trans-Golgi network {ECO:0000269|PubMed:18262756}. Note=Translocation to the cell membrane is required for kinase activation. Accumulates in the nucleus upon CK1-mediated phosphorylation after activation of G-protein-coupled receptors. Nuclear accumulation is regulated by blocking nuclear export of active PRKD2 rather than by increasing import. {ECO:0000269|PubMed:17962809}.
Q9BZL6	PRKD2	KPCD2_HUMAN	Q9BZL6_ph197	dotA8h-WT8h	-0.29465	0.780295	0.864222	no	-0.29465	0.864222	3	3	3	3	3	WT8h	human	Serine/threonine-protein kinase D2 (EC 2.7.11.13) (nPKC-D2)	Cytoplasm {ECO:0000269|PubMed:17962809}. Cell membrane {ECO:0000250|UniProtKB:Q15139}. Nucleus {ECO:0000269|PubMed:17962809}. Golgi apparatus, trans-Golgi network {ECO:0000269|PubMed:18262756}. Note=Translocation to the cell membrane is required for kinase activation. Accumulates in the nucleus upon CK1-mediated phosphorylation after activation of G-protein-coupled receptors. Nuclear accumulation is regulated by blocking nuclear export of active PRKD2 rather than by increasing import. {ECO:0000269|PubMed:17962809}.
Q9BZL6	PRKD2	KPCD2_HUMAN	Q9BZL6_ph197	dotA8h-Control	0.588664	0.578849	0.946901	no	0.588664	0.946901	3	3	3	3	3	dotA8h	human	Serine/threonine-protein kinase D2 (EC 2.7.11.13) (nPKC-D2)	Cytoplasm {ECO:0000269|PubMed:17962809}. Cell membrane {ECO:0000250|UniProtKB:Q15139}. Nucleus {ECO:0000269|PubMed:17962809}. Golgi apparatus, trans-Golgi network {ECO:0000269|PubMed:18262756}. Note=Translocation to the cell membrane is required for kinase activation. Accumulates in the nucleus upon CK1-mediated phosphorylation after activation of G-protein-coupled receptors. Nuclear accumulation is regulated by blocking nuclear export of active PRKD2 rather than by increasing import. {ECO:0000269|PubMed:17962809}.
Q9BZL6	PRKD2	KPCD2_HUMAN	Q9BZL6_ph876	dotA1h-Control	0.02165	0.959165	0.987307	no	0.02165	0.987307	2	3	2	2	2	dotA1h	human	Serine/threonine-protein kinase D2 (EC 2.7.11.13) (nPKC-D2)	Cytoplasm {ECO:0000269|PubMed:17962809}. Cell membrane {ECO:0000250|UniProtKB:Q15139}. Nucleus {ECO:0000269|PubMed:17962809}. Golgi apparatus, trans-Golgi network {ECO:0000269|PubMed:18262756}. Note=Translocation to the cell membrane is required for kinase activation. Accumulates in the nucleus upon CK1-mediated phosphorylation after activation of G-protein-coupled receptors. Nuclear accumulation is regulated by blocking nuclear export of active PRKD2 rather than by increasing import. {ECO:0000269|PubMed:17962809}.
Q9BZL6	PRKD2	KPCD2_HUMAN	Q9BZL6_ph214	WT1h-Control	1.95824	3.56341e-05	0.00126542	no	1.95824	0.00126542	3	3	3	3	2	WT1h	human	Serine/threonine-protein kinase D2 (EC 2.7.11.13) (nPKC-D2)	Cytoplasm {ECO:0000269|PubMed:17962809}. Cell membrane {ECO:0000250|UniProtKB:Q15139}. Nucleus {ECO:0000269|PubMed:17962809}. Golgi apparatus, trans-Golgi network {ECO:0000269|PubMed:18262756}. Note=Translocation to the cell membrane is required for kinase activation. Accumulates in the nucleus upon CK1-mediated phosphorylation after activation of G-protein-coupled receptors. Nuclear accumulation is regulated by blocking nuclear export of active PRKD2 rather than by increasing import. {ECO:0000269|PubMed:17962809}.
Q9BZL6	PRKD2	KPCD2_HUMAN	Q9BZL6_ph214	dotA8h-Control	0.216542	0.662808	0.966846	no	0.216542	0.966846	3	3	3	3	2	dotA8h	human	Serine/threonine-protein kinase D2 (EC 2.7.11.13) (nPKC-D2)	Cytoplasm {ECO:0000269|PubMed:17962809}. Cell membrane {ECO:0000250|UniProtKB:Q15139}. Nucleus {ECO:0000269|PubMed:17962809}. Golgi apparatus, trans-Golgi network {ECO:0000269|PubMed:18262756}. Note=Translocation to the cell membrane is required for kinase activation. Accumulates in the nucleus upon CK1-mediated phosphorylation after activation of G-protein-coupled receptors. Nuclear accumulation is regulated by blocking nuclear export of active PRKD2 rather than by increasing import. {ECO:0000269|PubMed:17962809}.
Q9BZL6	PRKD2	KPCD2_HUMAN	Q9BZL6_ph214	dotA1h-WT1h	-0.56083	0.130704	0.505438	no	-0.56083	0.505438	3	3	3	3	2	WT1h	human	Serine/threonine-protein kinase D2 (EC 2.7.11.13) (nPKC-D2)	Cytoplasm {ECO:0000269|PubMed:17962809}. Cell membrane {ECO:0000250|UniProtKB:Q15139}. Nucleus {ECO:0000269|PubMed:17962809}. Golgi apparatus, trans-Golgi network {ECO:0000269|PubMed:18262756}. Note=Translocation to the cell membrane is required for kinase activation. Accumulates in the nucleus upon CK1-mediated phosphorylation after activation of G-protein-coupled receptors. Nuclear accumulation is regulated by blocking nuclear export of active PRKD2 rather than by increasing import. {ECO:0000269|PubMed:17962809}.
Q9BZL6	PRKD2	KPCD2_HUMAN	Q9BZL6_ph197	dotA8h-WT1h	1.60131	0.143563	0.385618	no	1.60131	0.385618	3	3	3	3	3	dotA8h	human	Serine/threonine-protein kinase D2 (EC 2.7.11.13) (nPKC-D2)	Cytoplasm {ECO:0000269|PubMed:17962809}. Cell membrane {ECO:0000250|UniProtKB:Q15139}. Nucleus {ECO:0000269|PubMed:17962809}. Golgi apparatus, trans-Golgi network {ECO:0000269|PubMed:18262756}. Note=Translocation to the cell membrane is required for kinase activation. Accumulates in the nucleus upon CK1-mediated phosphorylation after activation of G-protein-coupled receptors. Nuclear accumulation is regulated by blocking nuclear export of active PRKD2 rather than by increasing import. {ECO:0000269|PubMed:17962809}.
Q9BZL6	PRKD2	KPCD2_HUMAN	Q9BZL6_ph876	dotA8h-Control	0.0574516	0.892	0.988667	no	0.0574516	0.988667	2	3	2	2	2	dotA8h	human	Serine/threonine-protein kinase D2 (EC 2.7.11.13) (nPKC-D2)	Cytoplasm {ECO:0000269|PubMed:17962809}. Cell membrane {ECO:0000250|UniProtKB:Q15139}. Nucleus {ECO:0000269|PubMed:17962809}. Golgi apparatus, trans-Golgi network {ECO:0000269|PubMed:18262756}. Note=Translocation to the cell membrane is required for kinase activation. Accumulates in the nucleus upon CK1-mediated phosphorylation after activation of G-protein-coupled receptors. Nuclear accumulation is regulated by blocking nuclear export of active PRKD2 rather than by increasing import. {ECO:0000269|PubMed:17962809}.
Q9BZL6	PRKD2	KPCD2_HUMAN	Q9BZL6_ph214	dotA1h-Control	1.39741	0.0014673	0.0418722	no	1.39741	0.0418722	3	3	3	3	2	dotA1h	human	Serine/threonine-protein kinase D2 (EC 2.7.11.13) (nPKC-D2)	Cytoplasm {ECO:0000269|PubMed:17962809}. Cell membrane {ECO:0000250|UniProtKB:Q15139}. Nucleus {ECO:0000269|PubMed:17962809}. Golgi apparatus, trans-Golgi network {ECO:0000269|PubMed:18262756}. Note=Translocation to the cell membrane is required for kinase activation. Accumulates in the nucleus upon CK1-mediated phosphorylation after activation of G-protein-coupled receptors. Nuclear accumulation is regulated by blocking nuclear export of active PRKD2 rather than by increasing import. {ECO:0000269|PubMed:17962809}.
Q9BZL6	PRKD2	KPCD2_HUMAN	Q9BZL6_ph710	WT1h-Control	0.249202	0.797374	0.903369	no	0.249202	0.903369	1	3	1	1	0	WT1h	human	Serine/threonine-protein kinase D2 (EC 2.7.11.13) (nPKC-D2)	Cytoplasm {ECO:0000269|PubMed:17962809}. Cell membrane {ECO:0000250|UniProtKB:Q15139}. Nucleus {ECO:0000269|PubMed:17962809}. Golgi apparatus, trans-Golgi network {ECO:0000269|PubMed:18262756}. Note=Translocation to the cell membrane is required for kinase activation. Accumulates in the nucleus upon CK1-mediated phosphorylation after activation of G-protein-coupled receptors. Nuclear accumulation is regulated by blocking nuclear export of active PRKD2 rather than by increasing import. {ECO:0000269|PubMed:17962809}.
Q9BZL6	PRKD2	KPCD2_HUMAN	Q9BZL6_ph710	dotA1h-WT1h	-1.43284	0.100639	0.449176	no	-1.43284	0.449176	1	3	1	1	0	WT1h	human	Serine/threonine-protein kinase D2 (EC 2.7.11.13) (nPKC-D2)	Cytoplasm {ECO:0000269|PubMed:17962809}. Cell membrane {ECO:0000250|UniProtKB:Q15139}. Nucleus {ECO:0000269|PubMed:17962809}. Golgi apparatus, trans-Golgi network {ECO:0000269|PubMed:18262756}. Note=Translocation to the cell membrane is required for kinase activation. Accumulates in the nucleus upon CK1-mediated phosphorylation after activation of G-protein-coupled receptors. Nuclear accumulation is regulated by blocking nuclear export of active PRKD2 rather than by increasing import. {ECO:0000269|PubMed:17962809}.
Q9BZL6	PRKD2	KPCD2_HUMAN	Q9BZL6_ph197	dotA1h-Control	0.131016	0.901188	0.966011	no	0.131016	0.966011	3	3	3	3	3	dotA1h	human	Serine/threonine-protein kinase D2 (EC 2.7.11.13) (nPKC-D2)	Cytoplasm {ECO:0000269|PubMed:17962809}. Cell membrane {ECO:0000250|UniProtKB:Q15139}. Nucleus {ECO:0000269|PubMed:17962809}. Golgi apparatus, trans-Golgi network {ECO:0000269|PubMed:18262756}. Note=Translocation to the cell membrane is required for kinase activation. Accumulates in the nucleus upon CK1-mediated phosphorylation after activation of G-protein-coupled receptors. Nuclear accumulation is regulated by blocking nuclear export of active PRKD2 rather than by increasing import. {ECO:0000269|PubMed:17962809}.
Q9BZL6	PRKD2	KPCD2_HUMAN	Q9BZL6_ph214	dotA8h-WT8h	-2.07627	0.000729641	0.00636495	no	-2.07627	0.00636495	3	3	3	3	2	WT8h	human	Serine/threonine-protein kinase D2 (EC 2.7.11.13) (nPKC-D2)	Cytoplasm {ECO:0000269|PubMed:17962809}. Cell membrane {ECO:0000250|UniProtKB:Q15139}. Nucleus {ECO:0000269|PubMed:17962809}. Golgi apparatus, trans-Golgi network {ECO:0000269|PubMed:18262756}. Note=Translocation to the cell membrane is required for kinase activation. Accumulates in the nucleus upon CK1-mediated phosphorylation after activation of G-protein-coupled receptors. Nuclear accumulation is regulated by blocking nuclear export of active PRKD2 rather than by increasing import. {ECO:0000269|PubMed:17962809}.
Q9BZL6	PRKD2	KPCD2_HUMAN	Q9BZL6_ph710	dotA8h-WT1h	#NUM!		0	yes	-59.4244	0.018505	1	3	1	1	0	WT1h	human	Serine/threonine-protein kinase D2 (EC 2.7.11.13) (nPKC-D2)	Cytoplasm {ECO:0000269|PubMed:17962809}. Cell membrane {ECO:0000250|UniProtKB:Q15139}. Nucleus {ECO:0000269|PubMed:17962809}. Golgi apparatus, trans-Golgi network {ECO:0000269|PubMed:18262756}. Note=Translocation to the cell membrane is required for kinase activation. Accumulates in the nucleus upon CK1-mediated phosphorylation after activation of G-protein-coupled receptors. Nuclear accumulation is regulated by blocking nuclear export of active PRKD2 rather than by increasing import. {ECO:0000269|PubMed:17962809}.
Q9BZZ5	API5	API5_HUMAN	Q9BZZ5_ph464	dotA1h-Control	-0.755005	0.104565	0.392842	no	-0.755005	0.392842	3	3	3	3	3	Control	human	Apoptosis inhibitor 5 (API-5) (Antiapoptosis clone 11 protein) (AAC-11) (Cell migration-inducing gene 8 protein) (Fibroblast growth factor 2-interacting factor) (FIF) (Protein XAGL)	Nucleus {ECO:0000269|PubMed:11075807}. Cytoplasm {ECO:0000269|PubMed:11075807}. Note=Mainly nuclear. Can also be cytoplasmic.; Isoform 3: Cytoplasm.
Q9BZZ5	API5	API5_HUMAN	Q9BZZ5_ph464	dotA8h-Control	-0.30278	0.498982	0.932298	no	-0.30278	0.932298	3	3	3	3	3	Control	human	Apoptosis inhibitor 5 (API-5) (Antiapoptosis clone 11 protein) (AAC-11) (Cell migration-inducing gene 8 protein) (Fibroblast growth factor 2-interacting factor) (FIF) (Protein XAGL)	Nucleus {ECO:0000269|PubMed:11075807}. Cytoplasm {ECO:0000269|PubMed:11075807}. Note=Mainly nuclear. Can also be cytoplasmic.; Isoform 3: Cytoplasm.
Q9BZZ5	API5	API5_HUMAN	Q9BZZ5_ph464	dotA1h-WT1h	-0.525297	0.247974	0.653434	no	-0.525297	0.653434	3	3	3	3	3	WT1h	human	Apoptosis inhibitor 5 (API-5) (Antiapoptosis clone 11 protein) (AAC-11) (Cell migration-inducing gene 8 protein) (Fibroblast growth factor 2-interacting factor) (FIF) (Protein XAGL)	Nucleus {ECO:0000269|PubMed:11075807}. Cytoplasm {ECO:0000269|PubMed:11075807}. Note=Mainly nuclear. Can also be cytoplasmic.; Isoform 3: Cytoplasm.
Q9BZZ5	API5	API5_HUMAN	Q9BZZ5_ph464	dotA8h-WT8h	0.571374	0.21073	0.36757	no	0.571374	0.36757	3	3	3	3	3	dotA8h	human	Apoptosis inhibitor 5 (API-5) (Antiapoptosis clone 11 protein) (AAC-11) (Cell migration-inducing gene 8 protein) (Fibroblast growth factor 2-interacting factor) (FIF) (Protein XAGL)	Nucleus {ECO:0000269|PubMed:11075807}. Cytoplasm {ECO:0000269|PubMed:11075807}. Note=Mainly nuclear. Can also be cytoplasmic.; Isoform 3: Cytoplasm.
Q9BZZ5	API5	API5_HUMAN	Q9BZZ5_ph464	WT8h-Control	-0.874154	0.0639016	0.155849	no	-0.874154	0.155849	3	3	3	3	3	Control	human	Apoptosis inhibitor 5 (API-5) (Antiapoptosis clone 11 protein) (AAC-11) (Cell migration-inducing gene 8 protein) (Fibroblast growth factor 2-interacting factor) (FIF) (Protein XAGL)	Nucleus {ECO:0000269|PubMed:11075807}. Cytoplasm {ECO:0000269|PubMed:11075807}. Note=Mainly nuclear. Can also be cytoplasmic.; Isoform 3: Cytoplasm.
Q9BZZ5	API5	API5_HUMAN	Q9BZZ5_ph464	dotA8h-WT1h	-0.0730727	0.869434	0.945539	no	-0.0730727	0.945539	3	3	3	3	3	WT1h	human	Apoptosis inhibitor 5 (API-5) (Antiapoptosis clone 11 protein) (AAC-11) (Cell migration-inducing gene 8 protein) (Fibroblast growth factor 2-interacting factor) (FIF) (Protein XAGL)	Nucleus {ECO:0000269|PubMed:11075807}. Cytoplasm {ECO:0000269|PubMed:11075807}. Note=Mainly nuclear. Can also be cytoplasmic.; Isoform 3: Cytoplasm.
Q9BZZ5	API5	API5_HUMAN	Q9BZZ5_ph464	WT1h-Control	-0.229708	0.606815	0.78435	no	-0.229708	0.78435	3	3	3	3	3	Control	human	Apoptosis inhibitor 5 (API-5) (Antiapoptosis clone 11 protein) (AAC-11) (Cell migration-inducing gene 8 protein) (Fibroblast growth factor 2-interacting factor) (FIF) (Protein XAGL)	Nucleus {ECO:0000269|PubMed:11075807}. Cytoplasm {ECO:0000269|PubMed:11075807}. Note=Mainly nuclear. Can also be cytoplasmic.; Isoform 3: Cytoplasm.
Q9C073	FAM117A	F117A_HUMAN	Q9C073_ph193	WT8h-Control	#NUM!		0	yes	33.8847	0.0496708	0	0	3	0	0	WT8h	human	Protein FAM117A (C/EBP-induced protein)
Q9C073	FAM117A	F117A_HUMAN	Q9C073_ph193	dotA8h-WT8h	#NUM!		0	yes	-28.7625	0.0136289	0	0	3	0	0	WT8h	human	Protein FAM117A (C/EBP-induced protein)
Q9C086	INO80B	IN80B_HUMAN	Q9C086_ph9	dotA8h-WT1h	0.635293	0.0650512	0.250305	no	0.635293	0.250305	2	3	3	2	3	dotA8h	human	INO80 complex subunit B (High mobility group AT-hook 1-like 4) (IES2 homolog) (hIes2) (PAP-1-associated protein 1) (PAPA-1) (Zinc finger HIT domain-containing protein 4)	Nucleus {ECO:0000269|PubMed:15556297, ECO:0000269|PubMed:18922472}. Nucleus, nucleolus {ECO:0000269|PubMed:15556297}.
Q9C086	INO80B	IN80B_HUMAN	Q9C086_ph9	dotA1h-WT1h	0.447597	0.26605	0.675351	no	0.447597	0.675351	2	3	3	2	3	dotA1h	human	INO80 complex subunit B (High mobility group AT-hook 1-like 4) (IES2 homolog) (hIes2) (PAP-1-associated protein 1) (PAPA-1) (Zinc finger HIT domain-containing protein 4)	Nucleus {ECO:0000269|PubMed:15556297, ECO:0000269|PubMed:18922472}. Nucleus, nucleolus {ECO:0000269|PubMed:15556297}.
Q9C086	INO80B	IN80B_HUMAN	Q9C086_ph63	WT8h-Control	0.0265724	0.97387	0.985294	no	0.0265724	0.985294	3	3	3	3	3	WT8h	human	INO80 complex subunit B (High mobility group AT-hook 1-like 4) (IES2 homolog) (hIes2) (PAP-1-associated protein 1) (PAPA-1) (Zinc finger HIT domain-containing protein 4)	Nucleus {ECO:0000269|PubMed:15556297, ECO:0000269|PubMed:18922472}. Nucleus, nucleolus {ECO:0000269|PubMed:15556297}.
Q9C086	INO80B	IN80B_HUMAN	Q9C086_ph97_ph99	dotA8h-WT1h	0.646603	0.459357	0.706399	no	0.646603	0.706399	3	2	1	3	3	dotA8h	human	INO80 complex subunit B (High mobility group AT-hook 1-like 4) (IES2 homolog) (hIes2) (PAP-1-associated protein 1) (PAPA-1) (Zinc finger HIT domain-containing protein 4)	Nucleus {ECO:0000269|PubMed:15556297, ECO:0000269|PubMed:18922472}. Nucleus, nucleolus {ECO:0000269|PubMed:15556297}.
Q9C086	INO80B	IN80B_HUMAN	Q9C086_ph132	dotA1h-Control	1.18769	0.00573457	0.091736	no	1.18769	0.091736	2	3	2	3	3	dotA1h	human	INO80 complex subunit B (High mobility group AT-hook 1-like 4) (IES2 homolog) (hIes2) (PAP-1-associated protein 1) (PAPA-1) (Zinc finger HIT domain-containing protein 4)	Nucleus {ECO:0000269|PubMed:15556297, ECO:0000269|PubMed:18922472}. Nucleus, nucleolus {ECO:0000269|PubMed:15556297}.
Q9C086	INO80B	IN80B_HUMAN	Q9C086_ph9	WT1h-Control	-0.350483	0.340791	0.568659	no	-0.350483	0.568659	2	3	3	2	3	Control	human	INO80 complex subunit B (High mobility group AT-hook 1-like 4) (IES2 homolog) (hIes2) (PAP-1-associated protein 1) (PAPA-1) (Zinc finger HIT domain-containing protein 4)	Nucleus {ECO:0000269|PubMed:15556297, ECO:0000269|PubMed:18922472}. Nucleus, nucleolus {ECO:0000269|PubMed:15556297}.
Q9C086	INO80B	IN80B_HUMAN	Q9C086_ph97_ph99	WT8h-Control	-1.39612	0.301373	0.468997	no	-1.39612	0.468997	3	2	1	3	3	Control	human	INO80 complex subunit B (High mobility group AT-hook 1-like 4) (IES2 homolog) (hIes2) (PAP-1-associated protein 1) (PAPA-1) (Zinc finger HIT domain-containing protein 4)	Nucleus {ECO:0000269|PubMed:15556297, ECO:0000269|PubMed:18922472}. Nucleus, nucleolus {ECO:0000269|PubMed:15556297}.
Q9C086	INO80B	IN80B_HUMAN	Q9C086_ph132	dotA8h-WT1h	-0.0540287	0.877018	0.948606	no	-0.0540287	0.948606	2	3	2	3	3	WT1h	human	INO80 complex subunit B (High mobility group AT-hook 1-like 4) (IES2 homolog) (hIes2) (PAP-1-associated protein 1) (PAPA-1) (Zinc finger HIT domain-containing protein 4)	Nucleus {ECO:0000269|PubMed:15556297, ECO:0000269|PubMed:18922472}. Nucleus, nucleolus {ECO:0000269|PubMed:15556297}.
Q9C086	INO80B	IN80B_HUMAN	Q9C086_ph351	dotA1h-WT1h	0.0930332	0.711247	0.922239	no	0.0930332	0.922239	3	3	3	3	3	dotA1h	human	INO80 complex subunit B (High mobility group AT-hook 1-like 4) (IES2 homolog) (hIes2) (PAP-1-associated protein 1) (PAPA-1) (Zinc finger HIT domain-containing protein 4)	Nucleus {ECO:0000269|PubMed:15556297, ECO:0000269|PubMed:18922472}. Nucleus, nucleolus {ECO:0000269|PubMed:15556297}.
Q9C086	INO80B	IN80B_HUMAN	Q9C086_ph63	dotA8h-WT8h	0.645648	0.431028	0.592512	no	0.645648	0.592512	3	3	3	3	3	dotA8h	human	INO80 complex subunit B (High mobility group AT-hook 1-like 4) (IES2 homolog) (hIes2) (PAP-1-associated protein 1) (PAPA-1) (Zinc finger HIT domain-containing protein 4)	Nucleus {ECO:0000269|PubMed:15556297, ECO:0000269|PubMed:18922472}. Nucleus, nucleolus {ECO:0000269|PubMed:15556297}.
Q9C086	INO80B	IN80B_HUMAN	Q9C086_ph132	dotA8h-Control	0.554721	0.14732	0.764213	no	0.554721	0.764213	2	3	2	3	3	dotA8h	human	INO80 complex subunit B (High mobility group AT-hook 1-like 4) (IES2 homolog) (hIes2) (PAP-1-associated protein 1) (PAPA-1) (Zinc finger HIT domain-containing protein 4)	Nucleus {ECO:0000269|PubMed:15556297, ECO:0000269|PubMed:18922472}. Nucleus, nucleolus {ECO:0000269|PubMed:15556297}.
Q9C086	INO80B	IN80B_HUMAN	Q9C086_ph9	dotA8h-Control	0.28481	0.419423	0.91442	no	0.28481	0.91442	2	3	3	2	3	dotA8h	human	INO80 complex subunit B (High mobility group AT-hook 1-like 4) (IES2 homolog) (hIes2) (PAP-1-associated protein 1) (PAPA-1) (Zinc finger HIT domain-containing protein 4)	Nucleus {ECO:0000269|PubMed:15556297, ECO:0000269|PubMed:18922472}. Nucleus, nucleolus {ECO:0000269|PubMed:15556297}.
Q9C086	INO80B	IN80B_HUMAN	Q9C086_ph63	WT1h-Control	-0.801693	0.330918	0.559224	no	-0.801693	0.559224	3	3	3	3	3	Control	human	INO80 complex subunit B (High mobility group AT-hook 1-like 4) (IES2 homolog) (hIes2) (PAP-1-associated protein 1) (PAPA-1) (Zinc finger HIT domain-containing protein 4)	Nucleus {ECO:0000269|PubMed:15556297, ECO:0000269|PubMed:18922472}. Nucleus, nucleolus {ECO:0000269|PubMed:15556297}.
Q9C086	INO80B	IN80B_HUMAN	Q9C086_ph97_ph99	WT1h-Control	-0.888954	0.33418	0.562499	no	-0.888954	0.562499	3	2	1	3	3	Control	human	INO80 complex subunit B (High mobility group AT-hook 1-like 4) (IES2 homolog) (hIes2) (PAP-1-associated protein 1) (PAPA-1) (Zinc finger HIT domain-containing protein 4)	Nucleus {ECO:0000269|PubMed:15556297, ECO:0000269|PubMed:18922472}. Nucleus, nucleolus {ECO:0000269|PubMed:15556297}.
Q9C086	INO80B	IN80B_HUMAN	Q9C086_ph63	dotA1h-Control	0.169559	0.834562	0.942005	no	0.169559	0.942005	3	3	3	3	3	dotA1h	human	INO80 complex subunit B (High mobility group AT-hook 1-like 4) (IES2 homolog) (hIes2) (PAP-1-associated protein 1) (PAPA-1) (Zinc finger HIT domain-containing protein 4)	Nucleus {ECO:0000269|PubMed:15556297, ECO:0000269|PubMed:18922472}. Nucleus, nucleolus {ECO:0000269|PubMed:15556297}.
Q9C086	INO80B	IN80B_HUMAN	Q9C086_ph9	dotA1h-Control	0.0971144	0.814463	0.934544	no	0.0971144	0.934544	2	3	3	2	3	dotA1h	human	INO80 complex subunit B (High mobility group AT-hook 1-like 4) (IES2 homolog) (hIes2) (PAP-1-associated protein 1) (PAPA-1) (Zinc finger HIT domain-containing protein 4)	Nucleus {ECO:0000269|PubMed:15556297, ECO:0000269|PubMed:18922472}. Nucleus, nucleolus {ECO:0000269|PubMed:15556297}.
Q9C086	INO80B	IN80B_HUMAN	Q9C086_ph9	WT8h-Control	0.726657	0.0575418	0.144805	no	0.726657	0.144805	2	3	3	2	3	WT8h	human	INO80 complex subunit B (High mobility group AT-hook 1-like 4) (IES2 homolog) (hIes2) (PAP-1-associated protein 1) (PAPA-1) (Zinc finger HIT domain-containing protein 4)	Nucleus {ECO:0000269|PubMed:15556297, ECO:0000269|PubMed:18922472}. Nucleus, nucleolus {ECO:0000269|PubMed:15556297}.
Q9C086	INO80B	IN80B_HUMAN	Q9C086_ph351	dotA8h-WT8h	0.558278	0.0388271	0.111373	no	0.558278	0.111373	3	3	3	3	3	dotA8h	human	INO80 complex subunit B (High mobility group AT-hook 1-like 4) (IES2 homolog) (hIes2) (PAP-1-associated protein 1) (PAPA-1) (Zinc finger HIT domain-containing protein 4)	Nucleus {ECO:0000269|PubMed:15556297, ECO:0000269|PubMed:18922472}. Nucleus, nucleolus {ECO:0000269|PubMed:15556297}.
Q9C086	INO80B	IN80B_HUMAN	Q9C086_ph351	dotA1h-Control	0.746476	0.00848852	0.115713	no	0.746476	0.115713	3	3	3	3	3	dotA1h	human	INO80 complex subunit B (High mobility group AT-hook 1-like 4) (IES2 homolog) (hIes2) (PAP-1-associated protein 1) (PAPA-1) (Zinc finger HIT domain-containing protein 4)	Nucleus {ECO:0000269|PubMed:15556297, ECO:0000269|PubMed:18922472}. Nucleus, nucleolus {ECO:0000269|PubMed:15556297}.
Q9C086	INO80B	IN80B_HUMAN	Q9C086_ph351	dotA8h-Control	0.100086	0.690558	0.96959	no	0.100086	0.96959	3	3	3	3	3	dotA8h	human	INO80 complex subunit B (High mobility group AT-hook 1-like 4) (IES2 homolog) (hIes2) (PAP-1-associated protein 1) (PAPA-1) (Zinc finger HIT domain-containing protein 4)	Nucleus {ECO:0000269|PubMed:15556297, ECO:0000269|PubMed:18922472}. Nucleus, nucleolus {ECO:0000269|PubMed:15556297}.
Q9C086	INO80B	IN80B_HUMAN	Q9C086_ph351	dotA8h-WT1h	-0.553357	0.0403454	0.189781	no	-0.553357	0.189781	3	3	3	3	3	WT1h	human	INO80 complex subunit B (High mobility group AT-hook 1-like 4) (IES2 homolog) (hIes2) (PAP-1-associated protein 1) (PAPA-1) (Zinc finger HIT domain-containing protein 4)	Nucleus {ECO:0000269|PubMed:15556297, ECO:0000269|PubMed:18922472}. Nucleus, nucleolus {ECO:0000269|PubMed:15556297}.
Q9C086	INO80B	IN80B_HUMAN	Q9C086_ph63	dotA8h-Control	0.672221	0.412717	0.91442	no	0.672221	0.91442	3	3	3	3	3	dotA8h	human	INO80 complex subunit B (High mobility group AT-hook 1-like 4) (IES2 homolog) (hIes2) (PAP-1-associated protein 1) (PAPA-1) (Zinc finger HIT domain-containing protein 4)	Nucleus {ECO:0000269|PubMed:15556297, ECO:0000269|PubMed:18922472}. Nucleus, nucleolus {ECO:0000269|PubMed:15556297}.
Q9C086	INO80B	IN80B_HUMAN	Q9C086_ph63	dotA8h-WT1h	1.47391	0.0845125	0.2871	no	1.47391	0.2871	3	3	3	3	3	dotA8h	human	INO80 complex subunit B (High mobility group AT-hook 1-like 4) (IES2 homolog) (hIes2) (PAP-1-associated protein 1) (PAPA-1) (Zinc finger HIT domain-containing protein 4)	Nucleus {ECO:0000269|PubMed:15556297, ECO:0000269|PubMed:18922472}. Nucleus, nucleolus {ECO:0000269|PubMed:15556297}.
Q9C086	INO80B	IN80B_HUMAN	Q9C086_ph97_ph99	dotA1h-WT1h	1.20522	0.165091	0.556913	no	1.20522	0.556913	3	2	1	3	3	dotA1h	human	INO80 complex subunit B (High mobility group AT-hook 1-like 4) (IES2 homolog) (hIes2) (PAP-1-associated protein 1) (PAPA-1) (Zinc finger HIT domain-containing protein 4)	Nucleus {ECO:0000269|PubMed:15556297, ECO:0000269|PubMed:18922472}. Nucleus, nucleolus {ECO:0000269|PubMed:15556297}.
Q9C086	INO80B	IN80B_HUMAN	Q9C086_ph97_ph99	dotA1h-Control	0.316263	0.680115	0.876322	no	0.316263	0.876322	3	2	1	3	3	dotA1h	human	INO80 complex subunit B (High mobility group AT-hook 1-like 4) (IES2 homolog) (hIes2) (PAP-1-associated protein 1) (PAPA-1) (Zinc finger HIT domain-containing protein 4)	Nucleus {ECO:0000269|PubMed:15556297, ECO:0000269|PubMed:18922472}. Nucleus, nucleolus {ECO:0000269|PubMed:15556297}.
Q9C086	INO80B	IN80B_HUMAN	Q9C086_ph132	dotA1h-WT1h	0.578941	0.12407	0.494562	no	0.578941	0.494562	2	3	2	3	3	dotA1h	human	INO80 complex subunit B (High mobility group AT-hook 1-like 4) (IES2 homolog) (hIes2) (PAP-1-associated protein 1) (PAPA-1) (Zinc finger HIT domain-containing protein 4)	Nucleus {ECO:0000269|PubMed:15556297, ECO:0000269|PubMed:18922472}. Nucleus, nucleolus {ECO:0000269|PubMed:15556297}.
Q9C086	INO80B	IN80B_HUMAN	Q9C086_ph97_ph99	dotA8h-Control	-0.242351	0.760781	0.977124	no	-0.242351	0.977124	3	2	1	3	3	Control	human	INO80 complex subunit B (High mobility group AT-hook 1-like 4) (IES2 homolog) (hIes2) (PAP-1-associated protein 1) (PAPA-1) (Zinc finger HIT domain-containing protein 4)	Nucleus {ECO:0000269|PubMed:15556297, ECO:0000269|PubMed:18922472}. Nucleus, nucleolus {ECO:0000269|PubMed:15556297}.
Q9C086	INO80B	IN80B_HUMAN	Q9C086_ph63	dotA1h-WT1h	0.971252	0.24228	0.647686	no	0.971252	0.647686	3	3	3	3	3	dotA1h	human	INO80 complex subunit B (High mobility group AT-hook 1-like 4) (IES2 homolog) (hIes2) (PAP-1-associated protein 1) (PAPA-1) (Zinc finger HIT domain-containing protein 4)	Nucleus {ECO:0000269|PubMed:15556297, ECO:0000269|PubMed:18922472}. Nucleus, nucleolus {ECO:0000269|PubMed:15556297}.
Q9C086	INO80B	IN80B_HUMAN	Q9C086_ph132	dotA8h-WT8h	0.530747	0.164637	0.309912	no	0.530747	0.309912	2	3	2	3	3	dotA8h	human	INO80 complex subunit B (High mobility group AT-hook 1-like 4) (IES2 homolog) (hIes2) (PAP-1-associated protein 1) (PAPA-1) (Zinc finger HIT domain-containing protein 4)	Nucleus {ECO:0000269|PubMed:15556297, ECO:0000269|PubMed:18922472}. Nucleus, nucleolus {ECO:0000269|PubMed:15556297}.
Q9C086	INO80B	IN80B_HUMAN	Q9C086_ph132	WT8h-Control	0.0239735	0.953097	0.973336	no	0.0239735	0.973336	2	3	2	3	3	WT8h	human	INO80 complex subunit B (High mobility group AT-hook 1-like 4) (IES2 homolog) (hIes2) (PAP-1-associated protein 1) (PAPA-1) (Zinc finger HIT domain-containing protein 4)	Nucleus {ECO:0000269|PubMed:15556297, ECO:0000269|PubMed:18922472}. Nucleus, nucleolus {ECO:0000269|PubMed:15556297}.
Q9C086	INO80B	IN80B_HUMAN	Q9C086_ph97_ph99	dotA8h-WT8h	1.15377	0.380718	0.546667	no	1.15377	0.546667	3	2	1	3	3	dotA8h	human	INO80 complex subunit B (High mobility group AT-hook 1-like 4) (IES2 homolog) (hIes2) (PAP-1-associated protein 1) (PAPA-1) (Zinc finger HIT domain-containing protein 4)	Nucleus {ECO:0000269|PubMed:15556297, ECO:0000269|PubMed:18922472}. Nucleus, nucleolus {ECO:0000269|PubMed:15556297}.
Q9C086	INO80B	IN80B_HUMAN	Q9C086_ph351	WT1h-Control	0.653443	0.0181932	0.0919636	no	0.653443	0.0919636	3	3	3	3	3	WT1h	human	INO80 complex subunit B (High mobility group AT-hook 1-like 4) (IES2 homolog) (hIes2) (PAP-1-associated protein 1) (PAPA-1) (Zinc finger HIT domain-containing protein 4)	Nucleus {ECO:0000269|PubMed:15556297, ECO:0000269|PubMed:18922472}. Nucleus, nucleolus {ECO:0000269|PubMed:15556297}.
Q9C086	INO80B	IN80B_HUMAN	Q9C086_ph9	dotA8h-WT8h	-0.441847	0.18858	0.339548	no	-0.441847	0.339548	2	3	3	2	3	WT8h	human	INO80 complex subunit B (High mobility group AT-hook 1-like 4) (IES2 homolog) (hIes2) (PAP-1-associated protein 1) (PAPA-1) (Zinc finger HIT domain-containing protein 4)	Nucleus {ECO:0000269|PubMed:15556297, ECO:0000269|PubMed:18922472}. Nucleus, nucleolus {ECO:0000269|PubMed:15556297}.
Q9C086	INO80B	IN80B_HUMAN	Q9C086_ph132	WT1h-Control	0.60875	0.127156	0.315193	no	0.60875	0.315193	2	3	2	3	3	WT1h	human	INO80 complex subunit B (High mobility group AT-hook 1-like 4) (IES2 homolog) (hIes2) (PAP-1-associated protein 1) (PAPA-1) (Zinc finger HIT domain-containing protein 4)	Nucleus {ECO:0000269|PubMed:15556297, ECO:0000269|PubMed:18922472}. Nucleus, nucleolus {ECO:0000269|PubMed:15556297}.
Q9C086	INO80B	IN80B_HUMAN	Q9C086_ph351	WT8h-Control	-0.458192	0.082887	0.187272	no	-0.458192	0.187272	3	3	3	3	3	Control	human	INO80 complex subunit B (High mobility group AT-hook 1-like 4) (IES2 homolog) (hIes2) (PAP-1-associated protein 1) (PAPA-1) (Zinc finger HIT domain-containing protein 4)	Nucleus {ECO:0000269|PubMed:15556297, ECO:0000269|PubMed:18922472}. Nucleus, nucleolus {ECO:0000269|PubMed:15556297}.
Q9C0A6	SETD5	SETD5_HUMAN	Q9C0A6_ph1233	dotA8h-WT1h	0.986606	0.0192681	0.121503	no	0.986606	0.121503	3	3	2	3	3	dotA8h	human	SET domain-containing protein 5
Q9C0A6	SETD5	SETD5_HUMAN	Q9C0A6_ph1131	WT1h-Control	-1.08178	0.031759	0.131904	no	-1.08178	0.131904	3	3	3	3	3	Control	human	SET domain-containing protein 5
Q9C0A6	SETD5	SETD5_HUMAN	Q9C0A6_ph193	dotA8h-WT1h	0.382436	0.674767	0.851215	no	0.382436	0.851215	3	1	3	3	2	dotA8h	human	SET domain-containing protein 5
Q9C0A6	SETD5	SETD5_HUMAN	Q9C0A6_ph1233	dotA1h-WT1h	0.311067	0.412649	0.786604	no	0.311067	0.786604	3	3	2	3	3	dotA1h	human	SET domain-containing protein 5
Q9C0A6	SETD5	SETD5_HUMAN	Q9C0A6_ph1233	WT8h-Control	-1.49513	0.00163011	0.0105206	no	-1.49513	0.0105206	3	3	2	3	3	Control	human	SET domain-containing protein 5
Q9C0A6	SETD5	SETD5_HUMAN	Q9C0A6_ph1131	dotA1h-WT1h	0.73563	0.13363	0.508982	no	0.73563	0.508982	3	3	3	3	3	dotA1h	human	SET domain-containing protein 5
Q9C0A6	SETD5	SETD5_HUMAN	Q9C0A6_ph193	dotA1h-WT1h	0.735439	0.383998	0.770404	no	0.735439	0.770404	3	1	3	3	2	dotA1h	human	SET domain-containing protein 5
Q9C0A6	SETD5	SETD5_HUMAN	Q9C0A6_ph1043	dotA8h-WT1h	-0.419184	0.185615	0.444747	no	-0.419184	0.444747	3	3	3	3	2	WT1h	human	SET domain-containing protein 5
Q9C0A6	SETD5	SETD5_HUMAN	Q9C0A6_ph1131	dotA1h-Control	-0.34615	0.421749	0.7257	no	-0.34615	0.7257	3	3	3	3	3	Control	human	SET domain-containing protein 5
Q9C0A6	SETD5	SETD5_HUMAN	Q9C0A6_ph1131	dotA8h-WT1h	0.770907	0.116842	0.344003	no	0.770907	0.344003	3	3	3	3	3	dotA8h	human	SET domain-containing protein 5
Q9C0A6	SETD5	SETD5_HUMAN	Q9C0A6_ph193	dotA8h-WT8h	0.513446	0.454301	0.61235	no	0.513446	0.61235	3	1	3	3	2	dotA8h	human	SET domain-containing protein 5
Q9C0A6	SETD5	SETD5_HUMAN	Q9C0A6_ph193	dotA8h-Control	-1.03717	0.116955	0.714819	no	-1.03717	0.714819	3	1	3	3	2	Control	human	SET domain-containing protein 5
Q9C0A6	SETD5	SETD5_HUMAN	Q9C0A6_ph1233	dotA8h-WT8h	1.96042	0.000165478	0.00223407	no	1.96042	0.00223407	3	3	2	3	3	dotA8h	human	SET domain-containing protein 5
Q9C0A6	SETD5	SETD5_HUMAN	Q9C0A6_ph193	WT8h-Control	-1.55062	0.0148145	0.0530194	no	-1.55062	0.0530194	3	1	3	3	2	Control	human	SET domain-containing protein 5
Q9C0A6	SETD5	SETD5_HUMAN	Q9C0A6_ph193	WT1h-Control	-1.41961	0.103104	0.276661	no	-1.41961	0.276661	3	1	3	3	2	Control	human	SET domain-containing protein 5
Q9C0A6	SETD5	SETD5_HUMAN	Q9C0A6_ph1131	dotA8h-WT8h	0.203986	0.634327	0.759504	no	0.203986	0.759504	3	3	3	3	3	dotA8h	human	SET domain-containing protein 5
Q9C0A6	SETD5	SETD5_HUMAN	Q9C0A6_ph1043	dotA1h-WT1h	-0.227134	0.406571	0.781933	no	-0.227134	0.781933	3	3	3	3	2	WT1h	human	SET domain-containing protein 5
Q9C0A6	SETD5	SETD5_HUMAN	Q9C0A6_ph1043	WT1h-Control	-0.0146874	0.958971	0.98042	no	-0.0146874	0.98042	3	3	3	3	2	Control	human	SET domain-containing protein 5
Q9C0A6	SETD5	SETD5_HUMAN	Q9C0A6_ph1233	dotA8h-Control	0.465288	0.246357	0.836682	no	0.465288	0.836682	3	3	2	3	3	dotA8h	human	SET domain-containing protein 5
Q9C0A6	SETD5	SETD5_HUMAN	Q9C0A6_ph1043	WT8h-Control	-1.26366	0.000129435	0.0016574	no	-1.26366	0.0016574	3	3	3	3	2	Control	human	SET domain-containing protein 5
Q9C0A6	SETD5	SETD5_HUMAN	Q9C0A6_ph1233	WT1h-Control	-0.521317	0.175602	0.381989	no	-0.521317	0.381989	3	3	2	3	3	Control	human	SET domain-containing protein 5
Q9C0A6	SETD5	SETD5_HUMAN	Q9C0A6_ph1131	dotA8h-Control	-0.310873	0.469985	0.926532	no	-0.310873	0.926532	3	3	3	3	3	Control	human	SET domain-containing protein 5
Q9C0A6	SETD5	SETD5_HUMAN	Q9C0A6_ph1043	dotA8h-WT8h	0.829791	0.00896723	0.0392872	no	0.829791	0.0392872	3	3	3	3	2	dotA8h	human	SET domain-containing protein 5
Q9C0A6	SETD5	SETD5_HUMAN	Q9C0A6_ph193	dotA1h-Control	-0.68417	0.1884	0.512075	no	-0.68417	0.512075	3	1	3	3	2	Control	human	SET domain-containing protein 5
Q9C0A6	SETD5	SETD5_HUMAN	Q9C0A6_ph1131	WT8h-Control	-0.514859	0.236062	0.397416	no	-0.514859	0.397416	3	3	3	3	3	Control	human	SET domain-containing protein 5
Q9C0A6	SETD5	SETD5_HUMAN	Q9C0A6_ph1233	dotA1h-Control	-0.21025	0.578171	0.819957	no	-0.21025	0.819957	3	3	2	3	3	Control	human	SET domain-containing protein 5
Q9C0A6	SETD5	SETD5_HUMAN	Q9C0A6_ph1043	dotA1h-Control	-0.241821	0.377557	0.690409	no	-0.241821	0.690409	3	3	3	3	2	Control	human	SET domain-containing protein 5
Q9C0A6	SETD5	SETD5_HUMAN	Q9C0A6_ph1043	dotA8h-Control	-0.433872	0.17145	0.791161	no	-0.433872	0.791161	3	3	3	3	2	Control	human	SET domain-containing protein 5
Q9C0B0	UNK	UNK_HUMAN	Q9C0B0_ph240	dotA8h-WT8h	-0.0203436	0.96017	0.977409	no	-0.0203436	0.977409	3	3	3	3	3	WT8h	human	RING finger protein unkempt homolog (Zinc finger CCCH domain-containing protein 5)	Cytoplasm {ECO:0000269|PubMed:25737280}.
Q9C0B0	UNK	UNK_HUMAN	Q9C0B0_ph385	WT1h-Control	-1.55504	0.00743559	0.0504638	no	-1.55504	0.0504638	3	3	3	3	3	Control	human	RING finger protein unkempt homolog (Zinc finger CCCH domain-containing protein 5)	Cytoplasm {ECO:0000269|PubMed:25737280}.
Q9C0B0	UNK	UNK_HUMAN	Q9C0B0_ph385	dotA8h-Control	0.323889	0.527926	0.937195	no	0.323889	0.937195	3	3	3	3	3	dotA8h	human	RING finger protein unkempt homolog (Zinc finger CCCH domain-containing protein 5)	Cytoplasm {ECO:0000269|PubMed:25737280}.
Q9C0B0	UNK	UNK_HUMAN	Q9C0B0_ph240	dotA8h-Control	0.174488	0.669003	0.966846	no	0.174488	0.966846	3	3	3	3	3	dotA8h	human	RING finger protein unkempt homolog (Zinc finger CCCH domain-containing protein 5)	Cytoplasm {ECO:0000269|PubMed:25737280}.
Q9C0B0	UNK	UNK_HUMAN	Q9C0B0_ph385	dotA8h-WT8h	-0.585322	0.237027	0.399357	no	-0.585322	0.399357	3	3	3	3	3	WT8h	human	RING finger protein unkempt homolog (Zinc finger CCCH domain-containing protein 5)	Cytoplasm {ECO:0000269|PubMed:25737280}.
Q9C0B0	UNK	UNK_HUMAN	Q9C0B0_ph385	dotA8h-WT1h	1.87893	0.00118953	0.0209092	no	1.87893	0.0209092	3	3	3	3	3	dotA8h	human	RING finger protein unkempt homolog (Zinc finger CCCH domain-containing protein 5)	Cytoplasm {ECO:0000269|PubMed:25737280}.
Q9C0B0	UNK	UNK_HUMAN	Q9C0B0_ph385	WT8h-Control	0.909212	0.0855324	0.191343	no	0.909212	0.191343	3	3	3	3	3	WT8h	human	RING finger protein unkempt homolog (Zinc finger CCCH domain-containing protein 5)	Cytoplasm {ECO:0000269|PubMed:25737280}.
Q9C0B0	UNK	UNK_HUMAN	Q9C0B0_ph240	dotA1h-Control	-0.804269	0.0575112	0.292072	no	-0.804269	0.292072	3	3	3	3	3	Control	human	RING finger protein unkempt homolog (Zinc finger CCCH domain-containing protein 5)	Cytoplasm {ECO:0000269|PubMed:25737280}.
Q9C0B0	UNK	UNK_HUMAN	Q9C0B0_ph385	dotA1h-Control	-0.553865	0.305101	0.634216	no	-0.553865	0.634216	3	3	3	3	3	Control	human	RING finger protein unkempt homolog (Zinc finger CCCH domain-containing protein 5)	Cytoplasm {ECO:0000269|PubMed:25737280}.
Q9C0B0	UNK	UNK_HUMAN	Q9C0B0_ph240	WT1h-Control	-0.661084	0.131013	0.320962	no	-0.661084	0.320962	3	3	3	3	3	Control	human	RING finger protein unkempt homolog (Zinc finger CCCH domain-containing protein 5)	Cytoplasm {ECO:0000269|PubMed:25737280}.
Q9C0B0	UNK	UNK_HUMAN	Q9C0B0_ph240	dotA1h-WT1h	-0.143186	0.737816	0.931587	no	-0.143186	0.931587	3	3	3	3	3	WT1h	human	RING finger protein unkempt homolog (Zinc finger CCCH domain-containing protein 5)	Cytoplasm {ECO:0000269|PubMed:25737280}.
Q9C0B0	UNK	UNK_HUMAN	Q9C0B0_ph385	dotA1h-WT1h	1.00117	0.0708879	0.372153	no	1.00117	0.372153	3	3	3	3	3	dotA1h	human	RING finger protein unkempt homolog (Zinc finger CCCH domain-containing protein 5)	Cytoplasm {ECO:0000269|PubMed:25737280}.
Q9C0B0	UNK	UNK_HUMAN	Q9C0B0_ph240	WT8h-Control	0.194831	0.633267	0.762609	no	0.194831	0.762609	3	3	3	3	3	WT8h	human	RING finger protein unkempt homolog (Zinc finger CCCH domain-containing protein 5)	Cytoplasm {ECO:0000269|PubMed:25737280}.
Q9C0B0	UNK	UNK_HUMAN	Q9C0B0_ph240	dotA8h-WT1h	0.835571	0.0597299	0.239098	no	0.835571	0.239098	3	3	3	3	3	dotA8h	human	RING finger protein unkempt homolog (Zinc finger CCCH domain-containing protein 5)	Cytoplasm {ECO:0000269|PubMed:25737280}.
Q9C0B1	FTO	FTO_HUMAN	Q9C0B1_ph256	WT8h-Control	0.796301	0.0314521	0.0926169	no	0.796301	0.0926169	3	2	3	2	3	WT8h	human	Alpha-ketoglutarate-dependent dioxygenase FTO (EC 1.14.11.-) (Fat mass and obesity-associated protein)	Nucleus {ECO:0000269|PubMed:22002720, ECO:0000269|PubMed:26458103}. Nucleus speckle {ECO:0000269|PubMed:22002720}.
Q9C0B1	FTO	FTO_HUMAN	Q9C0B1_ph256	dotA8h-WT8h	-0.635868	0.062238	0.156548	no	-0.635868	0.156548	3	2	3	2	3	WT8h	human	Alpha-ketoglutarate-dependent dioxygenase FTO (EC 1.14.11.-) (Fat mass and obesity-associated protein)	Nucleus {ECO:0000269|PubMed:22002720, ECO:0000269|PubMed:26458103}. Nucleus speckle {ECO:0000269|PubMed:22002720}.
Q9C0B1	FTO	FTO_HUMAN	Q9C0B1_ph256	dotA1h-Control	-0.617401	0.115362	0.412227	no	-0.617401	0.412227	3	2	3	2	3	Control	human	Alpha-ketoglutarate-dependent dioxygenase FTO (EC 1.14.11.-) (Fat mass and obesity-associated protein)	Nucleus {ECO:0000269|PubMed:22002720, ECO:0000269|PubMed:26458103}. Nucleus speckle {ECO:0000269|PubMed:22002720}.
Q9C0B1	FTO	FTO_HUMAN	Q9C0B1_ph256	WT1h-Control	-0.693412	0.10257	0.275757	no	-0.693412	0.275757	3	2	3	2	3	Control	human	Alpha-ketoglutarate-dependent dioxygenase FTO (EC 1.14.11.-) (Fat mass and obesity-associated protein)	Nucleus {ECO:0000269|PubMed:22002720, ECO:0000269|PubMed:26458103}. Nucleus speckle {ECO:0000269|PubMed:22002720}.
Q9C0B1	FTO	FTO_HUMAN	Q9C0B1_ph256	dotA1h-WT1h	0.0760111	0.852219	0.964574	no	0.0760111	0.964574	3	2	3	2	3	dotA1h	human	Alpha-ketoglutarate-dependent dioxygenase FTO (EC 1.14.11.-) (Fat mass and obesity-associated protein)	Nucleus {ECO:0000269|PubMed:22002720, ECO:0000269|PubMed:26458103}. Nucleus speckle {ECO:0000269|PubMed:22002720}.
Q9C0B1	FTO	FTO_HUMAN	Q9C0B1_ph256	dotA8h-Control	0.160433	0.655195	0.965377	no	0.160433	0.965377	3	2	3	2	3	dotA8h	human	Alpha-ketoglutarate-dependent dioxygenase FTO (EC 1.14.11.-) (Fat mass and obesity-associated protein)	Nucleus {ECO:0000269|PubMed:22002720, ECO:0000269|PubMed:26458103}. Nucleus speckle {ECO:0000269|PubMed:22002720}.
Q9C0B1	FTO	FTO_HUMAN	Q9C0B1_ph256	dotA8h-WT1h	0.853845	0.0401406	0.189146	no	0.853845	0.189146	3	2	3	2	3	dotA8h	human	Alpha-ketoglutarate-dependent dioxygenase FTO (EC 1.14.11.-) (Fat mass and obesity-associated protein)	Nucleus {ECO:0000269|PubMed:22002720, ECO:0000269|PubMed:26458103}. Nucleus speckle {ECO:0000269|PubMed:22002720}.
Q9C0B5	ZDHHC5	ZDHC5_HUMAN	Q9C0B5_ph409	dotA8h-WT1h	-2.02106	0.000676794	0.0140088	no	-2.02106	0.0140088	3	3	3	3	3	WT1h	human	Palmitoyltransferase ZDHHC5 (EC 2.3.1.225) (Zinc finger DHHC domain-containing protein 5) (DHHC-5) (Zinc finger protein 375)	Cell membrane {ECO:0000250}; Multi-pass membrane protein {ECO:0000250}.
Q9C0B5	ZDHHC5	ZDHC5_HUMAN	Q9C0B5_ph409	dotA1h-Control	0.780513	0.158013	0.475288	no	0.780513	0.475288	3	3	3	3	3	dotA1h	human	Palmitoyltransferase ZDHHC5 (EC 2.3.1.225) (Zinc finger DHHC domain-containing protein 5) (DHHC-5) (Zinc finger protein 375)	Cell membrane {ECO:0000250}; Multi-pass membrane protein {ECO:0000250}.
Q9C0B5	ZDHHC5	ZDHC5_HUMAN	Q9C0B5_ph425	dotA8h-Control	0.242661	0.54831	0.942073	no	0.242661	0.942073	3	2	1	2	3	dotA8h	human	Palmitoyltransferase ZDHHC5 (EC 2.3.1.225) (Zinc finger DHHC domain-containing protein 5) (DHHC-5) (Zinc finger protein 375)	Cell membrane {ECO:0000250}; Multi-pass membrane protein {ECO:0000250}.
Q9C0B5	ZDHHC5	ZDHC5_HUMAN	Q9C0B5_ph693	WT1h-Control	1.5093	0.057792	0.195259	no	1.5093	0.195259	2	2	2	2	1	WT1h	human	Palmitoyltransferase ZDHHC5 (EC 2.3.1.225) (Zinc finger DHHC domain-containing protein 5) (DHHC-5) (Zinc finger protein 375)	Cell membrane {ECO:0000250}; Multi-pass membrane protein {ECO:0000250}.
Q9C0B5	ZDHHC5	ZDHC5_HUMAN	Q9C0B5_ph425	dotA8h-WT1h	-0.0693313	0.862763	0.941831	no	-0.0693313	0.941831	3	2	1	2	3	WT1h	human	Palmitoyltransferase ZDHHC5 (EC 2.3.1.225) (Zinc finger DHHC domain-containing protein 5) (DHHC-5) (Zinc finger protein 375)	Cell membrane {ECO:0000250}; Multi-pass membrane protein {ECO:0000250}.
Q9C0B5	ZDHHC5	ZDHC5_HUMAN	Q9C0B5_ph593	dotA8h-Control	0.340996	0.473036	0.926532	no	0.340996	0.926532	3	3	3	3	3	dotA8h	human	Palmitoyltransferase ZDHHC5 (EC 2.3.1.225) (Zinc finger DHHC domain-containing protein 5) (DHHC-5) (Zinc finger protein 375)	Cell membrane {ECO:0000250}; Multi-pass membrane protein {ECO:0000250}.
Q9C0B5	ZDHHC5	ZDHC5_HUMAN	Q9C0B5_ph593	dotA1h-Control	-0.183689	0.711364	0.892475	no	-0.183689	0.892475	3	3	3	3	3	Control	human	Palmitoyltransferase ZDHHC5 (EC 2.3.1.225) (Zinc finger DHHC domain-containing protein 5) (DHHC-5) (Zinc finger protein 375)	Cell membrane {ECO:0000250}; Multi-pass membrane protein {ECO:0000250}.
Q9C0B5	ZDHHC5	ZDHC5_HUMAN	Q9C0B5_ph593	dotA8h-WT1h	0.187307	0.692366	0.861143	no	0.187307	0.861143	3	3	3	3	3	dotA8h	human	Palmitoyltransferase ZDHHC5 (EC 2.3.1.225) (Zinc finger DHHC domain-containing protein 5) (DHHC-5) (Zinc finger protein 375)	Cell membrane {ECO:0000250}; Multi-pass membrane protein {ECO:0000250}.
Q9C0B5	ZDHHC5	ZDHC5_HUMAN	Q9C0B5_ph409	WT1h-Control	2.59353	7.46397e-05	0.00205231	no	2.59353	0.00205231	3	3	3	3	3	WT1h	human	Palmitoyltransferase ZDHHC5 (EC 2.3.1.225) (Zinc finger DHHC domain-containing protein 5) (DHHC-5) (Zinc finger protein 375)	Cell membrane {ECO:0000250}; Multi-pass membrane protein {ECO:0000250}.
Q9C0B5	ZDHHC5	ZDHC5_HUMAN	Q9C0B5_ph409	WT8h-Control	0.883475	0.0980257	0.211642	no	0.883475	0.211642	3	3	3	3	3	WT8h	human	Palmitoyltransferase ZDHHC5 (EC 2.3.1.225) (Zinc finger DHHC domain-containing protein 5) (DHHC-5) (Zinc finger protein 375)	Cell membrane {ECO:0000250}; Multi-pass membrane protein {ECO:0000250}.
Q9C0B5	ZDHHC5	ZDHC5_HUMAN	Q9C0B5_ph693	WT8h-Control	1.18175	0.149293	0.287087	no	1.18175	0.287087	2	2	2	2	1	WT8h	human	Palmitoyltransferase ZDHHC5 (EC 2.3.1.225) (Zinc finger DHHC domain-containing protein 5) (DHHC-5) (Zinc finger protein 375)	Cell membrane {ECO:0000250}; Multi-pass membrane protein {ECO:0000250}.
Q9C0B5	ZDHHC5	ZDHC5_HUMAN	Q9C0B5_ph693	dotA1h-WT1h	-0.0966867	0.875642	0.970201	no	-0.0966867	0.970201	2	2	2	2	1	WT1h	human	Palmitoyltransferase ZDHHC5 (EC 2.3.1.225) (Zinc finger DHHC domain-containing protein 5) (DHHC-5) (Zinc finger protein 375)	Cell membrane {ECO:0000250}; Multi-pass membrane protein {ECO:0000250}.
Q9C0B5	ZDHHC5	ZDHC5_HUMAN	Q9C0B5_ph529	dotA8h-Control	0.125387	0.765177	0.977124	no	0.125387	0.977124	3	3	3	3	3	dotA8h	human	Palmitoyltransferase ZDHHC5 (EC 2.3.1.225) (Zinc finger DHHC domain-containing protein 5) (DHHC-5) (Zinc finger protein 375)	Cell membrane {ECO:0000250}; Multi-pass membrane protein {ECO:0000250}.
Q9C0B5	ZDHHC5	ZDHC5_HUMAN	Q9C0B5_ph693	dotA8h-WT8h	-0.523409	0.496333	0.64974	no	-0.523409	0.64974	2	2	2	2	1	WT8h	human	Palmitoyltransferase ZDHHC5 (EC 2.3.1.225) (Zinc finger DHHC domain-containing protein 5) (DHHC-5) (Zinc finger protein 375)	Cell membrane {ECO:0000250}; Multi-pass membrane protein {ECO:0000250}.
Q9C0B5	ZDHHC5	ZDHC5_HUMAN	Q9C0B5_ph694	dotA8h-Control	0.128659	0.583276	0.94702	no	0.128659	0.94702	3	3	3	3	3	dotA8h	human	Palmitoyltransferase ZDHHC5 (EC 2.3.1.225) (Zinc finger DHHC domain-containing protein 5) (DHHC-5) (Zinc finger protein 375)	Cell membrane {ECO:0000250}; Multi-pass membrane protein {ECO:0000250}.
Q9C0B5	ZDHHC5	ZDHC5_HUMAN	Q9C0B5_ph694	dotA1h-WT1h	-0.0804407	0.730787	0.928785	no	-0.0804407	0.928785	3	3	3	3	3	WT1h	human	Palmitoyltransferase ZDHHC5 (EC 2.3.1.225) (Zinc finger DHHC domain-containing protein 5) (DHHC-5) (Zinc finger protein 375)	Cell membrane {ECO:0000250}; Multi-pass membrane protein {ECO:0000250}.
Q9C0B5	ZDHHC5	ZDHC5_HUMAN	Q9C0B5_ph694	WT8h-Control	-1.08082	0.000278986	0.00291441	no	-1.08082	0.00291441	3	3	3	3	3	Control	human	Palmitoyltransferase ZDHHC5 (EC 2.3.1.225) (Zinc finger DHHC domain-containing protein 5) (DHHC-5) (Zinc finger protein 375)	Cell membrane {ECO:0000250}; Multi-pass membrane protein {ECO:0000250}.
Q9C0B5	ZDHHC5	ZDHC5_HUMAN	Q9C0B5_ph593	WT8h-Control	0.345638	0.467099	0.628095	no	0.345638	0.628095	3	3	3	3	3	WT8h	human	Palmitoyltransferase ZDHHC5 (EC 2.3.1.225) (Zinc finger DHHC domain-containing protein 5) (DHHC-5) (Zinc finger protein 375)	Cell membrane {ECO:0000250}; Multi-pass membrane protein {ECO:0000250}.
Q9C0B5	ZDHHC5	ZDHC5_HUMAN	Q9C0B5_ph593	WT1h-Control	0.15369	0.745322	0.872336	no	0.15369	0.872336	3	3	3	3	3	WT1h	human	Palmitoyltransferase ZDHHC5 (EC 2.3.1.225) (Zinc finger DHHC domain-containing protein 5) (DHHC-5) (Zinc finger protein 375)	Cell membrane {ECO:0000250}; Multi-pass membrane protein {ECO:0000250}.
Q9C0B5	ZDHHC5	ZDHC5_HUMAN	Q9C0B5_ph693	dotA8h-Control	0.658345	0.396826	0.907275	no	0.658345	0.907275	2	2	2	2	1	dotA8h	human	Palmitoyltransferase ZDHHC5 (EC 2.3.1.225) (Zinc finger DHHC domain-containing protein 5) (DHHC-5) (Zinc finger protein 375)	Cell membrane {ECO:0000250}; Multi-pass membrane protein {ECO:0000250}.
Q9C0B5	ZDHHC5	ZDHC5_HUMAN	Q9C0B5_ph296	dotA8h-WT1h	0.498344	0.368125	0.636808	no	0.498344	0.636808	2	3	3	3	2	dotA8h	human	Palmitoyltransferase ZDHHC5 (EC 2.3.1.225) (Zinc finger DHHC domain-containing protein 5) (DHHC-5) (Zinc finger protein 375)	Cell membrane {ECO:0000250}; Multi-pass membrane protein {ECO:0000250}.
Q9C0B5	ZDHHC5	ZDHC5_HUMAN	Q9C0B5_ph693	dotA8h-WT1h	-0.850952	0.242076	0.509533	no	-0.850952	0.509533	2	2	2	2	1	WT1h	human	Palmitoyltransferase ZDHHC5 (EC 2.3.1.225) (Zinc finger DHHC domain-containing protein 5) (DHHC-5) (Zinc finger protein 375)	Cell membrane {ECO:0000250}; Multi-pass membrane protein {ECO:0000250}.
Q9C0B5	ZDHHC5	ZDHC5_HUMAN	Q9C0B5_ph693	dotA1h-Control	1.41261	0.0716031	0.325922	no	1.41261	0.325922	2	2	2	2	1	dotA1h	human	Palmitoyltransferase ZDHHC5 (EC 2.3.1.225) (Zinc finger DHHC domain-containing protein 5) (DHHC-5) (Zinc finger protein 375)	Cell membrane {ECO:0000250}; Multi-pass membrane protein {ECO:0000250}.
Q9C0B5	ZDHHC5	ZDHC5_HUMAN	Q9C0B5_ph296	WT1h-Control	-0.0949646	0.862007	0.935931	no	-0.0949646	0.935931	2	3	3	3	2	Control	human	Palmitoyltransferase ZDHHC5 (EC 2.3.1.225) (Zinc finger DHHC domain-containing protein 5) (DHHC-5) (Zinc finger protein 375)	Cell membrane {ECO:0000250}; Multi-pass membrane protein {ECO:0000250}.
Q9C0B5	ZDHHC5	ZDHC5_HUMAN	Q9C0B5_ph296	dotA1h-Control	0.0407191	0.939098	0.979725	no	0.0407191	0.979725	2	3	3	3	2	dotA1h	human	Palmitoyltransferase ZDHHC5 (EC 2.3.1.225) (Zinc finger DHHC domain-containing protein 5) (DHHC-5) (Zinc finger protein 375)	Cell membrane {ECO:0000250}; Multi-pass membrane protein {ECO:0000250}.
Q9C0B5	ZDHHC5	ZDHC5_HUMAN	Q9C0B5_ph380	dotA8h-WT8h	0.581422	0.142311	0.279796	no	0.581422	0.279796	3	3	3	3	3	dotA8h	human	Palmitoyltransferase ZDHHC5 (EC 2.3.1.225) (Zinc finger DHHC domain-containing protein 5) (DHHC-5) (Zinc finger protein 375)	Cell membrane {ECO:0000250}; Multi-pass membrane protein {ECO:0000250}.
Q9C0B5	ZDHHC5	ZDHC5_HUMAN	Q9C0B5_ph529	dotA1h-Control	0.102372	0.815316	0.934659	no	0.102372	0.934659	3	3	3	3	3	dotA1h	human	Palmitoyltransferase ZDHHC5 (EC 2.3.1.225) (Zinc finger DHHC domain-containing protein 5) (DHHC-5) (Zinc finger protein 375)	Cell membrane {ECO:0000250}; Multi-pass membrane protein {ECO:0000250}.
Q9C0B5	ZDHHC5	ZDHC5_HUMAN	Q9C0B5_ph593	dotA1h-WT1h	-0.337379	0.498215	0.837262	no	-0.337379	0.837262	3	3	3	3	3	WT1h	human	Palmitoyltransferase ZDHHC5 (EC 2.3.1.225) (Zinc finger DHHC domain-containing protein 5) (DHHC-5) (Zinc finger protein 375)	Cell membrane {ECO:0000250}; Multi-pass membrane protein {ECO:0000250}.
Q9C0B5	ZDHHC5	ZDHC5_HUMAN	Q9C0B5_ph425	dotA1h-WT1h	0.0264734	0.949647	0.988865	no	0.0264734	0.988865	3	2	1	2	3	dotA1h	human	Palmitoyltransferase ZDHHC5 (EC 2.3.1.225) (Zinc finger DHHC domain-containing protein 5) (DHHC-5) (Zinc finger protein 375)	Cell membrane {ECO:0000250}; Multi-pass membrane protein {ECO:0000250}.
Q9C0B5	ZDHHC5	ZDHC5_HUMAN	Q9C0B5_ph425	dotA1h-Control	0.338466	0.426357	0.727621	no	0.338466	0.727621	3	2	1	2	3	dotA1h	human	Palmitoyltransferase ZDHHC5 (EC 2.3.1.225) (Zinc finger DHHC domain-containing protein 5) (DHHC-5) (Zinc finger protein 375)	Cell membrane {ECO:0000250}; Multi-pass membrane protein {ECO:0000250}.
Q9C0B5	ZDHHC5	ZDHC5_HUMAN	Q9C0B5_ph694	dotA8h-WT8h	1.20948	9.40938e-05	0.00147664	no	1.20948	0.00147664	3	3	3	3	3	dotA8h	human	Palmitoyltransferase ZDHHC5 (EC 2.3.1.225) (Zinc finger DHHC domain-containing protein 5) (DHHC-5) (Zinc finger protein 375)	Cell membrane {ECO:0000250}; Multi-pass membrane protein {ECO:0000250}.
Q9C0B5	ZDHHC5	ZDHC5_HUMAN	Q9C0B5_ph694	dotA8h-WT1h	-0.238207	0.315657	0.589225	no	-0.238207	0.589225	3	3	3	3	3	WT1h	human	Palmitoyltransferase ZDHHC5 (EC 2.3.1.225) (Zinc finger DHHC domain-containing protein 5) (DHHC-5) (Zinc finger protein 375)	Cell membrane {ECO:0000250}; Multi-pass membrane protein {ECO:0000250}.
Q9C0B5	ZDHHC5	ZDHC5_HUMAN	Q9C0B5_ph694	dotA1h-Control	0.286425	0.231066	0.560913	no	0.286425	0.560913	3	3	3	3	3	dotA1h	human	Palmitoyltransferase ZDHHC5 (EC 2.3.1.225) (Zinc finger DHHC domain-containing protein 5) (DHHC-5) (Zinc finger protein 375)	Cell membrane {ECO:0000250}; Multi-pass membrane protein {ECO:0000250}.
Q9C0B5	ZDHHC5	ZDHC5_HUMAN	Q9C0B5_ph694	WT1h-Control	0.366866	0.130704	0.320529	no	0.366866	0.320529	3	3	3	3	3	WT1h	human	Palmitoyltransferase ZDHHC5 (EC 2.3.1.225) (Zinc finger DHHC domain-containing protein 5) (DHHC-5) (Zinc finger protein 375)	Cell membrane {ECO:0000250}; Multi-pass membrane protein {ECO:0000250}.
Q9C0B5	ZDHHC5	ZDHC5_HUMAN	Q9C0B5_ph409	dotA8h-Control	0.572467	0.274956	0.851647	no	0.572467	0.851647	3	3	3	3	3	dotA8h	human	Palmitoyltransferase ZDHHC5 (EC 2.3.1.225) (Zinc finger DHHC domain-containing protein 5) (DHHC-5) (Zinc finger protein 375)	Cell membrane {ECO:0000250}; Multi-pass membrane protein {ECO:0000250}.
Q9C0B5	ZDHHC5	ZDHC5_HUMAN	Q9C0B5_ph409	dotA1h-WT1h	-1.81302	0.00260299	0.0538405	no	-1.81302	0.0538405	3	3	3	3	3	WT1h	human	Palmitoyltransferase ZDHHC5 (EC 2.3.1.225) (Zinc finger DHHC domain-containing protein 5) (DHHC-5) (Zinc finger protein 375)	Cell membrane {ECO:0000250}; Multi-pass membrane protein {ECO:0000250}.
Q9C0B5	ZDHHC5	ZDHC5_HUMAN	Q9C0B5_ph529	dotA8h-WT8h	0.404381	0.317245	0.486013	no	0.404381	0.486013	3	3	3	3	3	dotA8h	human	Palmitoyltransferase ZDHHC5 (EC 2.3.1.225) (Zinc finger DHHC domain-containing protein 5) (DHHC-5) (Zinc finger protein 375)	Cell membrane {ECO:0000250}; Multi-pass membrane protein {ECO:0000250}.
Q9C0B5	ZDHHC5	ZDHC5_HUMAN	Q9C0B5_ph529	WT8h-Control	-0.278994	0.507948	0.663946	no	-0.278994	0.663946	3	3	3	3	3	Control	human	Palmitoyltransferase ZDHHC5 (EC 2.3.1.225) (Zinc finger DHHC domain-containing protein 5) (DHHC-5) (Zinc finger protein 375)	Cell membrane {ECO:0000250}; Multi-pass membrane protein {ECO:0000250}.
Q9C0B5	ZDHHC5	ZDHC5_HUMAN	Q9C0B5_ph529	WT1h-Control	0.373513	0.377253	0.600819	no	0.373513	0.600819	3	3	3	3	3	WT1h	human	Palmitoyltransferase ZDHHC5 (EC 2.3.1.225) (Zinc finger DHHC domain-containing protein 5) (DHHC-5) (Zinc finger protein 375)	Cell membrane {ECO:0000250}; Multi-pass membrane protein {ECO:0000250}.
Q9C0B5	ZDHHC5	ZDHC5_HUMAN	Q9C0B5_ph380	WT8h-Control	-0.472583	0.227368	0.386767	no	-0.472583	0.386767	3	3	3	3	3	Control	human	Palmitoyltransferase ZDHHC5 (EC 2.3.1.225) (Zinc finger DHHC domain-containing protein 5) (DHHC-5) (Zinc finger protein 375)	Cell membrane {ECO:0000250}; Multi-pass membrane protein {ECO:0000250}.
Q9C0B5	ZDHHC5	ZDHC5_HUMAN	Q9C0B5_ph380	dotA1h-Control	0.297309	0.440773	0.736232	no	0.297309	0.736232	3	3	3	3	3	dotA1h	human	Palmitoyltransferase ZDHHC5 (EC 2.3.1.225) (Zinc finger DHHC domain-containing protein 5) (DHHC-5) (Zinc finger protein 375)	Cell membrane {ECO:0000250}; Multi-pass membrane protein {ECO:0000250}.
Q9C0B5	ZDHHC5	ZDHC5_HUMAN	Q9C0B5_ph593	dotA8h-WT8h	-0.00464193	0.992164	0.99532	no	-0.00464193	0.99532	3	3	3	3	3	WT8h	human	Palmitoyltransferase ZDHHC5 (EC 2.3.1.225) (Zinc finger DHHC domain-containing protein 5) (DHHC-5) (Zinc finger protein 375)	Cell membrane {ECO:0000250}; Multi-pass membrane protein {ECO:0000250}.
Q9C0B5	ZDHHC5	ZDHC5_HUMAN	Q9C0B5_ph247	dotA1h-WT1h	1.10295	0.152673	0.539669	no	1.10295	0.539669	0	2	2	2	1	dotA1h	human	Palmitoyltransferase ZDHHC5 (EC 2.3.1.225) (Zinc finger DHHC domain-containing protein 5) (DHHC-5) (Zinc finger protein 375)	Cell membrane {ECO:0000250}; Multi-pass membrane protein {ECO:0000250}.
Q9C0B5	ZDHHC5	ZDHC5_HUMAN	Q9C0B5_ph247	WT1h-Control	#NUM!		0	yes	43.9589	0.0461698	0	2	2	2	1	WT1h	human	Palmitoyltransferase ZDHHC5 (EC 2.3.1.225) (Zinc finger DHHC domain-containing protein 5) (DHHC-5) (Zinc finger protein 375)	Cell membrane {ECO:0000250}; Multi-pass membrane protein {ECO:0000250}.
Q9C0B5	ZDHHC5	ZDHC5_HUMAN	Q9C0B5_ph296	dotA8h-WT8h	-0.196601	0.719414	0.821153	no	-0.196601	0.821153	2	3	3	3	2	WT8h	human	Palmitoyltransferase ZDHHC5 (EC 2.3.1.225) (Zinc finger DHHC domain-containing protein 5) (DHHC-5) (Zinc finger protein 375)	Cell membrane {ECO:0000250}; Multi-pass membrane protein {ECO:0000250}.
Q9C0B5	ZDHHC5	ZDHC5_HUMAN	Q9C0B5_ph296	dotA1h-WT1h	0.135684	0.731874	0.929175	no	0.135684	0.929175	2	3	3	3	2	dotA1h	human	Palmitoyltransferase ZDHHC5 (EC 2.3.1.225) (Zinc finger DHHC domain-containing protein 5) (DHHC-5) (Zinc finger protein 375)	Cell membrane {ECO:0000250}; Multi-pass membrane protein {ECO:0000250}.
Q9C0B5	ZDHHC5	ZDHC5_HUMAN	Q9C0B5_ph296	WT8h-Control	0.59998	0.281482	0.447265	no	0.59998	0.447265	2	3	3	3	2	WT8h	human	Palmitoyltransferase ZDHHC5 (EC 2.3.1.225) (Zinc finger DHHC domain-containing protein 5) (DHHC-5) (Zinc finger protein 375)	Cell membrane {ECO:0000250}; Multi-pass membrane protein {ECO:0000250}.
Q9C0B5	ZDHHC5	ZDHC5_HUMAN	Q9C0B5_ph409	dotA8h-WT8h	-0.311008	0.530094	0.679781	no	-0.311008	0.679781	3	3	3	3	3	WT8h	human	Palmitoyltransferase ZDHHC5 (EC 2.3.1.225) (Zinc finger DHHC domain-containing protein 5) (DHHC-5) (Zinc finger protein 375)	Cell membrane {ECO:0000250}; Multi-pass membrane protein {ECO:0000250}.
Q9C0B5	ZDHHC5	ZDHC5_HUMAN	Q9C0B5_ph296	dotA8h-Control	0.403379	0.539173	0.940511	no	0.403379	0.940511	2	3	3	3	2	dotA8h	human	Palmitoyltransferase ZDHHC5 (EC 2.3.1.225) (Zinc finger DHHC domain-containing protein 5) (DHHC-5) (Zinc finger protein 375)	Cell membrane {ECO:0000250}; Multi-pass membrane protein {ECO:0000250}.
Q9C0B5	ZDHHC5	ZDHC5_HUMAN	Q9C0B5_ph247	WT8h-Control	#NUM!		0	yes	28.2249	0.0367984	0	2	2	2	1	WT8h	human	Palmitoyltransferase ZDHHC5 (EC 2.3.1.225) (Zinc finger DHHC domain-containing protein 5) (DHHC-5) (Zinc finger protein 375)	Cell membrane {ECO:0000250}; Multi-pass membrane protein {ECO:0000250}.
Q9C0B5	ZDHHC5	ZDHC5_HUMAN	Q9C0B5_ph380	dotA8h-WT1h	-0.0430068	0.910322	0.962582	no	-0.0430068	0.962582	3	3	3	3	3	WT1h	human	Palmitoyltransferase ZDHHC5 (EC 2.3.1.225) (Zinc finger DHHC domain-containing protein 5) (DHHC-5) (Zinc finger protein 375)	Cell membrane {ECO:0000250}; Multi-pass membrane protein {ECO:0000250}.
Q9C0B5	ZDHHC5	ZDHC5_HUMAN	Q9C0B5_ph380	dotA1h-WT1h	0.145463	0.703872	0.921183	no	0.145463	0.921183	3	3	3	3	3	dotA1h	human	Palmitoyltransferase ZDHHC5 (EC 2.3.1.225) (Zinc finger DHHC domain-containing protein 5) (DHHC-5) (Zinc finger protein 375)	Cell membrane {ECO:0000250}; Multi-pass membrane protein {ECO:0000250}.
Q9C0B5	ZDHHC5	ZDHC5_HUMAN	Q9C0B5_ph247	dotA8h-WT1h	-0.965841	0.289288	0.560609	no	-0.965841	0.560609	0	2	2	2	1	WT1h	human	Palmitoyltransferase ZDHHC5 (EC 2.3.1.225) (Zinc finger DHHC domain-containing protein 5) (DHHC-5) (Zinc finger protein 375)	Cell membrane {ECO:0000250}; Multi-pass membrane protein {ECO:0000250}.
Q9C0B5	ZDHHC5	ZDHC5_HUMAN	Q9C0B5_ph380	dotA8h-Control	0.108839	0.775867	0.977124	no	0.108839	0.977124	3	3	3	3	3	dotA8h	human	Palmitoyltransferase ZDHHC5 (EC 2.3.1.225) (Zinc finger DHHC domain-containing protein 5) (DHHC-5) (Zinc finger protein 375)	Cell membrane {ECO:0000250}; Multi-pass membrane protein {ECO:0000250}.
Q9C0B5	ZDHHC5	ZDHC5_HUMAN	Q9C0B5_ph395	dotA1h-WT1h	#NUM!		0	yes	31.776	0.0182514	0	0	0	2	0	dotA1h	human	Palmitoyltransferase ZDHHC5 (EC 2.3.1.225) (Zinc finger DHHC domain-containing protein 5) (DHHC-5) (Zinc finger protein 375)	Cell membrane {ECO:0000250}; Multi-pass membrane protein {ECO:0000250}.
Q9C0B5	ZDHHC5	ZDHC5_HUMAN	Q9C0B5_ph395	dotA1h-Control	#NUM!		0	yes	34.9073	0.0214928	0	0	0	2	0	dotA1h	human	Palmitoyltransferase ZDHHC5 (EC 2.3.1.225) (Zinc finger DHHC domain-containing protein 5) (DHHC-5) (Zinc finger protein 375)	Cell membrane {ECO:0000250}; Multi-pass membrane protein {ECO:0000250}.
Q9C0B5	ZDHHC5	ZDHC5_HUMAN	Q9C0B5_ph380	WT1h-Control	0.151846	0.691597	0.838655	no	0.151846	0.838655	3	3	3	3	3	WT1h	human	Palmitoyltransferase ZDHHC5 (EC 2.3.1.225) (Zinc finger DHHC domain-containing protein 5) (DHHC-5) (Zinc finger protein 375)	Cell membrane {ECO:0000250}; Multi-pass membrane protein {ECO:0000250}.
Q9C0B5	ZDHHC5	ZDHC5_HUMAN	Q9C0B5_ph529	dotA8h-WT1h	-0.248127	0.536631	0.763789	no	-0.248127	0.763789	3	3	3	3	3	WT1h	human	Palmitoyltransferase ZDHHC5 (EC 2.3.1.225) (Zinc finger DHHC domain-containing protein 5) (DHHC-5) (Zinc finger protein 375)	Cell membrane {ECO:0000250}; Multi-pass membrane protein {ECO:0000250}.
Q9C0B5	ZDHHC5	ZDHC5_HUMAN	Q9C0B5_ph425	dotA8h-WT8h	1.50018	0.0268724	0.0863383	no	1.50018	0.0863383	3	2	1	2	3	dotA8h	human	Palmitoyltransferase ZDHHC5 (EC 2.3.1.225) (Zinc finger DHHC domain-containing protein 5) (DHHC-5) (Zinc finger protein 375)	Cell membrane {ECO:0000250}; Multi-pass membrane protein {ECO:0000250}.
Q9C0B5	ZDHHC5	ZDHC5_HUMAN	Q9C0B5_ph247	dotA1h-Control	#NUM!		0	yes	38.0087	0.0475029	0	2	2	2	1	dotA1h	human	Palmitoyltransferase ZDHHC5 (EC 2.3.1.225) (Zinc finger DHHC domain-containing protein 5) (DHHC-5) (Zinc finger protein 375)	Cell membrane {ECO:0000250}; Multi-pass membrane protein {ECO:0000250}.
Q9C0B5	ZDHHC5	ZDHC5_HUMAN	Q9C0B5_ph529	dotA1h-WT1h	-0.271141	0.519852	0.848273	no	-0.271141	0.848273	3	3	3	3	3	WT1h	human	Palmitoyltransferase ZDHHC5 (EC 2.3.1.225) (Zinc finger DHHC domain-containing protein 5) (DHHC-5) (Zinc finger protein 375)	Cell membrane {ECO:0000250}; Multi-pass membrane protein {ECO:0000250}.
Q9C0B5	ZDHHC5	ZDHC5_HUMAN	Q9C0B5_ph425	WT1h-Control	0.311992	0.491161	0.697948	no	0.311992	0.697948	3	2	1	2	3	WT1h	human	Palmitoyltransferase ZDHHC5 (EC 2.3.1.225) (Zinc finger DHHC domain-containing protein 5) (DHHC-5) (Zinc finger protein 375)	Cell membrane {ECO:0000250}; Multi-pass membrane protein {ECO:0000250}.
Q9C0B5	ZDHHC5	ZDHC5_HUMAN	Q9C0B5_ph247	dotA8h-WT8h	-1.62422	0.125071	0.256938	no	-1.62422	0.256938	0	2	2	2	1	WT8h	human	Palmitoyltransferase ZDHHC5 (EC 2.3.1.225) (Zinc finger DHHC domain-containing protein 5) (DHHC-5) (Zinc finger protein 375)	Cell membrane {ECO:0000250}; Multi-pass membrane protein {ECO:0000250}.
Q9C0B5	ZDHHC5	ZDHC5_HUMAN	Q9C0B5_ph425	WT8h-Control	-1.25752	0.0672661	0.161541	no	-1.25752	0.161541	3	2	1	2	3	Control	human	Palmitoyltransferase ZDHHC5 (EC 2.3.1.225) (Zinc finger DHHC domain-containing protein 5) (DHHC-5) (Zinc finger protein 375)	Cell membrane {ECO:0000250}; Multi-pass membrane protein {ECO:0000250}.
Q9C0C2	TNKS1BP1	TB182_HUMAN	Q9C0C2_ph601	dotA1h-Control	0.686558	0.171308	0.491424	no	0.686558	0.491424	3	3	3	3	3	dotA1h	human	182 kDa tankyrase-1-binding protein	Nucleus. Cytoplasm, cytoskeleton. Chromosome. Note=Colocalizes with chromosomes during mitosis, and in the cytoplasm with cortical actin.
Q9C0C2	TNKS1BP1	TB182_HUMAN	Q9C0C2_ph1666	WT8h-Control	0.226569	0.618376	0.751878	no	0.226569	0.751878	3	3	3	3	3	WT8h	human	182 kDa tankyrase-1-binding protein	Nucleus. Cytoplasm, cytoskeleton. Chromosome. Note=Colocalizes with chromosomes during mitosis, and in the cytoplasm with cortical actin.
Q9C0C2	TNKS1BP1	TB182_HUMAN	Q9C0C2_ph1666	dotA8h-Control	-0.141297	0.75544	0.977124	no	-0.141297	0.977124	3	3	3	3	3	Control	human	182 kDa tankyrase-1-binding protein	Nucleus. Cytoplasm, cytoskeleton. Chromosome. Note=Colocalizes with chromosomes during mitosis, and in the cytoplasm with cortical actin.
Q9C0C2	TNKS1BP1	TB182_HUMAN	Q9C0C2_ph1666	WT1h-Control	0.28711	0.52892	0.728416	no	0.28711	0.728416	3	3	3	3	3	WT1h	human	182 kDa tankyrase-1-binding protein	Nucleus. Cytoplasm, cytoskeleton. Chromosome. Note=Colocalizes with chromosomes during mitosis, and in the cytoplasm with cortical actin.
Q9C0C2	TNKS1BP1	TB182_HUMAN	Q9C0C2_ph1666	dotA1h-WT1h	-0.49167	0.287043	0.695959	no	-0.49167	0.695959	3	3	3	3	3	WT1h	human	182 kDa tankyrase-1-binding protein	Nucleus. Cytoplasm, cytoskeleton. Chromosome. Note=Colocalizes with chromosomes during mitosis, and in the cytoplasm with cortical actin.
Q9C0C2	TNKS1BP1	TB182_HUMAN	Q9C0C2_ph178	dotA1h-WT1h	-0.603254	0.210235	0.613606	no	-0.603254	0.613606	3	3	3	3	3	WT1h	human	182 kDa tankyrase-1-binding protein	Nucleus. Cytoplasm, cytoskeleton. Chromosome. Note=Colocalizes with chromosomes during mitosis, and in the cytoplasm with cortical actin.
Q9C0C2	TNKS1BP1	TB182_HUMAN	Q9C0C2_ph1029	dotA1h-Control	-0.207586	0.534423	0.795077	no	-0.207586	0.795077	3	3	3	3	3	Control	human	182 kDa tankyrase-1-binding protein	Nucleus. Cytoplasm, cytoskeleton. Chromosome. Note=Colocalizes with chromosomes during mitosis, and in the cytoplasm with cortical actin.
Q9C0C2	TNKS1BP1	TB182_HUMAN	Q9C0C2_ph601	dotA8h-Control	0.622286	0.21318	0.814948	no	0.622286	0.814948	3	3	3	3	3	dotA8h	human	182 kDa tankyrase-1-binding protein	Nucleus. Cytoplasm, cytoskeleton. Chromosome. Note=Colocalizes with chromosomes during mitosis, and in the cytoplasm with cortical actin.
Q9C0C2	TNKS1BP1	TB182_HUMAN	Q9C0C2_ph1666	dotA8h-WT1h	-0.428406	0.351382	0.620741	no	-0.428406	0.620741	3	3	3	3	3	WT1h	human	182 kDa tankyrase-1-binding protein	Nucleus. Cytoplasm, cytoskeleton. Chromosome. Note=Colocalizes with chromosomes during mitosis, and in the cytoplasm with cortical actin.
Q9C0C2	TNKS1BP1	TB182_HUMAN	Q9C0C2_ph1029	dotA8h-WT8h	-0.819229	0.00841618	0.0374547	no	-0.819229	0.0374547	3	3	3	3	3	WT8h	human	182 kDa tankyrase-1-binding protein	Nucleus. Cytoplasm, cytoskeleton. Chromosome. Note=Colocalizes with chromosomes during mitosis, and in the cytoplasm with cortical actin.
Q9C0C2	TNKS1BP1	TB182_HUMAN	Q9C0C2_ph1029	dotA8h-WT1h	-1.16376	0.000459602	0.0109753	no	-1.16376	0.0109753	3	3	3	3	3	WT1h	human	182 kDa tankyrase-1-binding protein	Nucleus. Cytoplasm, cytoskeleton. Chromosome. Note=Colocalizes with chromosomes during mitosis, and in the cytoplasm with cortical actin.
Q9C0C2	TNKS1BP1	TB182_HUMAN	Q9C0C2_ph1666	dotA8h-WT8h	-0.367866	0.421796	0.584965	no	-0.367866	0.584965	3	3	3	3	3	WT8h	human	182 kDa tankyrase-1-binding protein	Nucleus. Cytoplasm, cytoskeleton. Chromosome. Note=Colocalizes with chromosomes during mitosis, and in the cytoplasm with cortical actin.
Q9C0C2	TNKS1BP1	TB182_HUMAN	Q9C0C2_ph1029	dotA8h-Control	0.210102	0.486551	0.928351	no	0.210102	0.928351	3	3	3	3	3	dotA8h	human	182 kDa tankyrase-1-binding protein	Nucleus. Cytoplasm, cytoskeleton. Chromosome. Note=Colocalizes with chromosomes during mitosis, and in the cytoplasm with cortical actin.
Q9C0C2	TNKS1BP1	TB182_HUMAN	Q9C0C2_ph1054	dotA8h-WT1h	#NUM!		0	yes	37.5479	0.0364478	3	0	1	2	3	dotA8h	human	182 kDa tankyrase-1-binding protein	Nucleus. Cytoplasm, cytoskeleton. Chromosome. Note=Colocalizes with chromosomes during mitosis, and in the cytoplasm with cortical actin.
Q9C0C2	TNKS1BP1	TB182_HUMAN	Q9C0C2_ph1029	WT1h-Control	1.37387	0.000130211	0.00315846	no	1.37387	0.00315846	3	3	3	3	3	WT1h	human	182 kDa tankyrase-1-binding protein	Nucleus. Cytoplasm, cytoskeleton. Chromosome. Note=Colocalizes with chromosomes during mitosis, and in the cytoplasm with cortical actin.
Q9C0C2	TNKS1BP1	TB182_HUMAN	Q9C0C2_ph1450	dotA8h-WT1h	3.8741	1.14443e-05	0.000817889	no	3.8741	0.000817889	3	1	1	1	3	dotA8h	human	182 kDa tankyrase-1-binding protein	Nucleus. Cytoplasm, cytoskeleton. Chromosome. Note=Colocalizes with chromosomes during mitosis, and in the cytoplasm with cortical actin.
Q9C0C2	TNKS1BP1	TB182_HUMAN	Q9C0C2_ph498	dotA8h-WT8h	#NUM!		0	yes	43.2177	0.0337714	0	0	0	1	2	dotA8h	human	182 kDa tankyrase-1-binding protein	Nucleus. Cytoplasm, cytoskeleton. Chromosome. Note=Colocalizes with chromosomes during mitosis, and in the cytoplasm with cortical actin.
Q9C0C2	TNKS1BP1	TB182_HUMAN	Q9C0C2_ph1620_ph1621	dotA8h-WT8h	-0.604868	0.267157	0.433847	no	-0.604868	0.433847	3	3	3	3	3	WT8h	human	182 kDa tankyrase-1-binding protein	Nucleus. Cytoplasm, cytoskeleton. Chromosome. Note=Colocalizes with chromosomes during mitosis, and in the cytoplasm with cortical actin.
Q9C0C2	TNKS1BP1	TB182_HUMAN	Q9C0C2_ph221	WT1h-Control	1.08631	0.0162835	0.0856707	no	1.08631	0.0856707	3	3	2	0	2	WT1h	human	182 kDa tankyrase-1-binding protein	Nucleus. Cytoplasm, cytoskeleton. Chromosome. Note=Colocalizes with chromosomes during mitosis, and in the cytoplasm with cortical actin.
Q9C0C2	TNKS1BP1	TB182_HUMAN	Q9C0C2_ph178	WT8h-Control	0.00995364	0.983053	0.99013	no	0.00995364	0.99013	3	3	3	3	3	WT8h	human	182 kDa tankyrase-1-binding protein	Nucleus. Cytoplasm, cytoskeleton. Chromosome. Note=Colocalizes with chromosomes during mitosis, and in the cytoplasm with cortical actin.
Q9C0C2	TNKS1BP1	TB182_HUMAN	Q9C0C2_ph178	dotA1h-Control	0.133219	0.776483	0.919646	no	0.133219	0.919646	3	3	3	3	3	dotA1h	human	182 kDa tankyrase-1-binding protein	Nucleus. Cytoplasm, cytoskeleton. Chromosome. Note=Colocalizes with chromosomes during mitosis, and in the cytoplasm with cortical actin.
Q9C0C2	TNKS1BP1	TB182_HUMAN	Q9C0C2_ph672	dotA8h-WT8h	0.26308	0.387152	0.552333	no	0.26308	0.552333	3	3	3	3	3	dotA8h	human	182 kDa tankyrase-1-binding protein	Nucleus. Cytoplasm, cytoskeleton. Chromosome. Note=Colocalizes with chromosomes during mitosis, and in the cytoplasm with cortical actin.
Q9C0C2	TNKS1BP1	TB182_HUMAN	Q9C0C2_ph1620_ph1621	dotA8h-Control	-0.428442	0.427083	0.915955	no	-0.428442	0.915955	3	3	3	3	3	Control	human	182 kDa tankyrase-1-binding protein	Nucleus. Cytoplasm, cytoskeleton. Chromosome. Note=Colocalizes with chromosomes during mitosis, and in the cytoplasm with cortical actin.
Q9C0C2	TNKS1BP1	TB182_HUMAN	Q9C0C2_ph691	dotA1h-Control	-1.3145	0.0793031	0.343818	no	-1.3145	0.343818	3	3	3	3	3	Control	human	182 kDa tankyrase-1-binding protein	Nucleus. Cytoplasm, cytoskeleton. Chromosome. Note=Colocalizes with chromosomes during mitosis, and in the cytoplasm with cortical actin.
Q9C0C2	TNKS1BP1	TB182_HUMAN	Q9C0C2_ph498	dotA8h-WT1h	#NUM!		0	yes	30.5964	0.0362822	0	0	0	1	2	dotA8h	human	182 kDa tankyrase-1-binding protein	Nucleus. Cytoplasm, cytoskeleton. Chromosome. Note=Colocalizes with chromosomes during mitosis, and in the cytoplasm with cortical actin.
Q9C0C2	TNKS1BP1	TB182_HUMAN	Q9C0C2_ph178	WT1h-Control	0.736473	0.130875	0.320697	no	0.736473	0.320697	3	3	3	3	3	WT1h	human	182 kDa tankyrase-1-binding protein	Nucleus. Cytoplasm, cytoskeleton. Chromosome. Note=Colocalizes with chromosomes during mitosis, and in the cytoplasm with cortical actin.
Q9C0C2	TNKS1BP1	TB182_HUMAN	Q9C0C2_ph899	dotA8h-WT8h	0.182002	0.529483	0.6796	no	0.182002	0.6796	3	2	2	2	3	dotA8h	human	182 kDa tankyrase-1-binding protein	Nucleus. Cytoplasm, cytoskeleton. Chromosome. Note=Colocalizes with chromosomes during mitosis, and in the cytoplasm with cortical actin.
Q9C0C2	TNKS1BP1	TB182_HUMAN	Q9C0C2_ph1620_ph1621	dotA8h-WT1h	0.116415	0.827451	0.928825	no	0.116415	0.928825	3	3	3	3	3	dotA8h	human	182 kDa tankyrase-1-binding protein	Nucleus. Cytoplasm, cytoskeleton. Chromosome. Note=Colocalizes with chromosomes during mitosis, and in the cytoplasm with cortical actin.
Q9C0C2	TNKS1BP1	TB182_HUMAN	Q9C0C2_ph1029	dotA1h-WT1h	-1.58145	5.30413e-05	0.00395881	no	-1.58145	0.00395881	3	3	3	3	3	WT1h	human	182 kDa tankyrase-1-binding protein	Nucleus. Cytoplasm, cytoskeleton. Chromosome. Note=Colocalizes with chromosomes during mitosis, and in the cytoplasm with cortical actin.
Q9C0C2	TNKS1BP1	TB182_HUMAN	Q9C0C2_ph498	dotA8h-Control	#NUM!		0	yes	40.6144	0.03702	0	0	0	1	2	dotA8h	human	182 kDa tankyrase-1-binding protein	Nucleus. Cytoplasm, cytoskeleton. Chromosome. Note=Colocalizes with chromosomes during mitosis, and in the cytoplasm with cortical actin.
Q9C0C2	TNKS1BP1	TB182_HUMAN	Q9C0C2_ph221	WT8h-Control	-0.645362	0.20014	0.353591	no	-0.645362	0.353591	3	3	2	0	2	Control	human	182 kDa tankyrase-1-binding protein	Nucleus. Cytoplasm, cytoskeleton. Chromosome. Note=Colocalizes with chromosomes during mitosis, and in the cytoplasm with cortical actin.
Q9C0C2	TNKS1BP1	TB182_HUMAN	Q9C0C2_ph221	dotA1h-Control	#NUM!		0	yes	-39.9477	0.0102249	3	3	2	0	2	Control	human	182 kDa tankyrase-1-binding protein	Nucleus. Cytoplasm, cytoskeleton. Chromosome. Note=Colocalizes with chromosomes during mitosis, and in the cytoplasm with cortical actin.
Q9C0C2	TNKS1BP1	TB182_HUMAN	Q9C0C2_ph1054	WT8h-Control	-0.844737	0.17057	0.315448	no	-0.844737	0.315448	3	0	1	2	3	Control	human	182 kDa tankyrase-1-binding protein	Nucleus. Cytoplasm, cytoskeleton. Chromosome. Note=Colocalizes with chromosomes during mitosis, and in the cytoplasm with cortical actin.
Q9C0C2	TNKS1BP1	TB182_HUMAN	Q9C0C2_ph1620_ph1621	WT8h-Control	0.176426	0.741411	0.838103	no	0.176426	0.838103	3	3	3	3	3	WT8h	human	182 kDa tankyrase-1-binding protein	Nucleus. Cytoplasm, cytoskeleton. Chromosome. Note=Colocalizes with chromosomes during mitosis, and in the cytoplasm with cortical actin.
Q9C0C2	TNKS1BP1	TB182_HUMAN	Q9C0C2_ph601	dotA8h-WT1h	-0.371799	0.400793	0.661917	no	-0.371799	0.661917	3	3	3	3	3	WT1h	human	182 kDa tankyrase-1-binding protein	Nucleus. Cytoplasm, cytoskeleton. Chromosome. Note=Colocalizes with chromosomes during mitosis, and in the cytoplasm with cortical actin.
Q9C0C2	TNKS1BP1	TB182_HUMAN	Q9C0C2_ph1666	dotA1h-Control	-0.20456	0.652627	0.859907	no	-0.20456	0.859907	3	3	3	3	3	Control	human	182 kDa tankyrase-1-binding protein	Nucleus. Cytoplasm, cytoskeleton. Chromosome. Note=Colocalizes with chromosomes during mitosis, and in the cytoplasm with cortical actin.
Q9C0C2	TNKS1BP1	TB182_HUMAN	Q9C0C2_ph1620_ph1621	WT1h-Control	-0.544857	0.315648	0.545247	no	-0.544857	0.545247	3	3	3	3	3	Control	human	182 kDa tankyrase-1-binding protein	Nucleus. Cytoplasm, cytoskeleton. Chromosome. Note=Colocalizes with chromosomes during mitosis, and in the cytoplasm with cortical actin.
Q9C0C2	TNKS1BP1	TB182_HUMAN	Q9C0C2_ph1620_ph1621	dotA1h-WT1h	0.20704	0.698776	0.921076	no	0.20704	0.921076	3	3	3	3	3	dotA1h	human	182 kDa tankyrase-1-binding protein	Nucleus. Cytoplasm, cytoskeleton. Chromosome. Note=Colocalizes with chromosomes during mitosis, and in the cytoplasm with cortical actin.
Q9C0C2	TNKS1BP1	TB182_HUMAN	Q9C0C2_ph983	dotA8h-Control	-0.0921593	0.834619	0.982035	no	-0.0921593	0.982035	3	3	3	3	3	Control	human	182 kDa tankyrase-1-binding protein	Nucleus. Cytoplasm, cytoskeleton. Chromosome. Note=Colocalizes with chromosomes during mitosis, and in the cytoplasm with cortical actin.
Q9C0C2	TNKS1BP1	TB182_HUMAN	Q9C0C2_ph920	dotA8h-WT8h	1.78827	0.00146307	0.0103924	no	1.78827	0.0103924	3	3	3	3	3	dotA8h	human	182 kDa tankyrase-1-binding protein	Nucleus. Cytoplasm, cytoskeleton. Chromosome. Note=Colocalizes with chromosomes during mitosis, and in the cytoplasm with cortical actin.
Q9C0C2	TNKS1BP1	TB182_HUMAN	Q9C0C2_ph221	dotA8h-WT1h	-1.22838	0.0117462	0.088551	no	-1.22838	0.088551	3	3	2	0	2	WT1h	human	182 kDa tankyrase-1-binding protein	Nucleus. Cytoplasm, cytoskeleton. Chromosome. Note=Colocalizes with chromosomes during mitosis, and in the cytoplasm with cortical actin.
Q9C0C2	TNKS1BP1	TB182_HUMAN	Q9C0C2_ph221	dotA1h-WT1h	#NUM!		0	yes	-41.1586	0.0309091	3	3	2	0	2	WT1h	human	182 kDa tankyrase-1-binding protein	Nucleus. Cytoplasm, cytoskeleton. Chromosome. Note=Colocalizes with chromosomes during mitosis, and in the cytoplasm with cortical actin.
Q9C0C2	TNKS1BP1	TB182_HUMAN	Q9C0C2_ph836	dotA1h-Control	-0.295532	0.459685	0.749632	no	-0.295532	0.749632	3	3	3	3	3	Control	human	182 kDa tankyrase-1-binding protein	Nucleus. Cytoplasm, cytoskeleton. Chromosome. Note=Colocalizes with chromosomes during mitosis, and in the cytoplasm with cortical actin.
Q9C0C2	TNKS1BP1	TB182_HUMAN	Q9C0C2_ph872	WT1h-Control	0.120051	0.819939	0.915996	no	0.120051	0.915996	3	3	3	3	3	WT1h	human	182 kDa tankyrase-1-binding protein	Nucleus. Cytoplasm, cytoskeleton. Chromosome. Note=Colocalizes with chromosomes during mitosis, and in the cytoplasm with cortical actin.
Q9C0C2	TNKS1BP1	TB182_HUMAN	Q9C0C2_ph178	dotA8h-Control	-0.172615	0.713232	0.972314	no	-0.172615	0.972314	3	3	3	3	3	Control	human	182 kDa tankyrase-1-binding protein	Nucleus. Cytoplasm, cytoskeleton. Chromosome. Note=Colocalizes with chromosomes during mitosis, and in the cytoplasm with cortical actin.
Q9C0C2	TNKS1BP1	TB182_HUMAN	Q9C0C2_ph872	dotA8h-Control	-0.0525976	0.920504	0.992389	no	-0.0525976	0.992389	3	3	3	3	3	Control	human	182 kDa tankyrase-1-binding protein	Nucleus. Cytoplasm, cytoskeleton. Chromosome. Note=Colocalizes with chromosomes during mitosis, and in the cytoplasm with cortical actin.
Q9C0C2	TNKS1BP1	TB182_HUMAN	Q9C0C2_ph1620_ph1621	dotA1h-Control	-0.337818	0.529513	0.792511	no	-0.337818	0.792511	3	3	3	3	3	Control	human	182 kDa tankyrase-1-binding protein	Nucleus. Cytoplasm, cytoskeleton. Chromosome. Note=Colocalizes with chromosomes during mitosis, and in the cytoplasm with cortical actin.
Q9C0C2	TNKS1BP1	TB182_HUMAN	Q9C0C2_ph1545	dotA1h-WT1h	#NUM!		0	yes	-47.245	0.0227195	1	2	2	0	3	WT1h	human	182 kDa tankyrase-1-binding protein	Nucleus. Cytoplasm, cytoskeleton. Chromosome. Note=Colocalizes with chromosomes during mitosis, and in the cytoplasm with cortical actin.
Q9C0C2	TNKS1BP1	TB182_HUMAN	Q9C0C2_ph920	dotA8h-Control	-0.513618	0.289869	0.857003	no	-0.513618	0.857003	3	3	3	3	3	Control	human	182 kDa tankyrase-1-binding protein	Nucleus. Cytoplasm, cytoskeleton. Chromosome. Note=Colocalizes with chromosomes during mitosis, and in the cytoplasm with cortical actin.
Q9C0C2	TNKS1BP1	TB182_HUMAN	Q9C0C2_ph178	dotA8h-WT8h	-0.182569	0.697569	0.805113	no	-0.182569	0.805113	3	3	3	3	3	WT8h	human	182 kDa tankyrase-1-binding protein	Nucleus. Cytoplasm, cytoskeleton. Chromosome. Note=Colocalizes with chromosomes during mitosis, and in the cytoplasm with cortical actin.
Q9C0C2	TNKS1BP1	TB182_HUMAN	Q9C0C2_ph920	dotA8h-WT1h	2.51161	1.98484e-05	0.00122677	no	2.51161	0.00122677	3	3	3	3	3	dotA8h	human	182 kDa tankyrase-1-binding protein	Nucleus. Cytoplasm, cytoskeleton. Chromosome. Note=Colocalizes with chromosomes during mitosis, and in the cytoplasm with cortical actin.
Q9C0C2	TNKS1BP1	TB182_HUMAN	Q9C0C2_ph691	dotA8h-WT1h	0.148399	0.834554	0.931989	no	0.148399	0.931989	3	3	3	3	3	dotA8h	human	182 kDa tankyrase-1-binding protein	Nucleus. Cytoplasm, cytoskeleton. Chromosome. Note=Colocalizes with chromosomes during mitosis, and in the cytoplasm with cortical actin.
Q9C0C2	TNKS1BP1	TB182_HUMAN	Q9C0C2_ph872	WT8h-Control	-1.51555	0.0104635	0.0410957	no	-1.51555	0.0410957	3	3	3	3	3	Control	human	182 kDa tankyrase-1-binding protein	Nucleus. Cytoplasm, cytoskeleton. Chromosome. Note=Colocalizes with chromosomes during mitosis, and in the cytoplasm with cortical actin.
Q9C0C2	TNKS1BP1	TB182_HUMAN	Q9C0C2_ph672	dotA8h-WT1h	0.337845	0.27062	0.540736	no	0.337845	0.540736	3	3	3	3	3	dotA8h	human	182 kDa tankyrase-1-binding protein	Nucleus. Cytoplasm, cytoskeleton. Chromosome. Note=Colocalizes with chromosomes during mitosis, and in the cytoplasm with cortical actin.
Q9C0C2	TNKS1BP1	TB182_HUMAN	Q9C0C2_ph1054	dotA1h-Control	-0.857699	0.0803119	0.346094	no	-0.857699	0.346094	3	0	1	2	3	Control	human	182 kDa tankyrase-1-binding protein	Nucleus. Cytoplasm, cytoskeleton. Chromosome. Note=Colocalizes with chromosomes during mitosis, and in the cytoplasm with cortical actin.
Q9C0C2	TNKS1BP1	TB182_HUMAN	Q9C0C2_ph691	WT1h-Control	-0.105059	0.882406	0.944705	no	-0.105059	0.944705	3	3	3	3	3	Control	human	182 kDa tankyrase-1-binding protein	Nucleus. Cytoplasm, cytoskeleton. Chromosome. Note=Colocalizes with chromosomes during mitosis, and in the cytoplasm with cortical actin.
Q9C0C2	TNKS1BP1	TB182_HUMAN	Q9C0C2_ph1054	dotA8h-Control	-0.684662	0.0814158	0.66229	no	-0.684662	0.66229	3	0	1	2	3	Control	human	182 kDa tankyrase-1-binding protein	Nucleus. Cytoplasm, cytoskeleton. Chromosome. Note=Colocalizes with chromosomes during mitosis, and in the cytoplasm with cortical actin.
Q9C0C2	TNKS1BP1	TB182_HUMAN	Q9C0C2_ph221	dotA8h-WT8h	0.503291	0.33305	0.501571	no	0.503291	0.501571	3	3	2	0	2	dotA8h	human	182 kDa tankyrase-1-binding protein	Nucleus. Cytoplasm, cytoskeleton. Chromosome. Note=Colocalizes with chromosomes during mitosis, and in the cytoplasm with cortical actin.
Q9C0C2	TNKS1BP1	TB182_HUMAN	Q9C0C2_ph221	dotA8h-Control	-0.142071	0.75203	0.977124	no	-0.142071	0.977124	3	3	2	0	2	Control	human	182 kDa tankyrase-1-binding protein	Nucleus. Cytoplasm, cytoskeleton. Chromosome. Note=Colocalizes with chromosomes during mitosis, and in the cytoplasm with cortical actin.
Q9C0C2	TNKS1BP1	TB182_HUMAN	Q9C0C2_ph178	dotA8h-WT1h	-0.909089	0.0672622	0.254249	no	-0.909089	0.254249	3	3	3	3	3	WT1h	human	182 kDa tankyrase-1-binding protein	Nucleus. Cytoplasm, cytoskeleton. Chromosome. Note=Colocalizes with chromosomes during mitosis, and in the cytoplasm with cortical actin.
Q9C0C2	TNKS1BP1	TB182_HUMAN	Q9C0C2_ph899	dotA8h-WT1h	0.896623	0.01071	0.0846067	no	0.896623	0.0846067	3	2	2	2	3	dotA8h	human	182 kDa tankyrase-1-binding protein	Nucleus. Cytoplasm, cytoskeleton. Chromosome. Note=Colocalizes with chromosomes during mitosis, and in the cytoplasm with cortical actin.
Q9C0C2	TNKS1BP1	TB182_HUMAN	Q9C0C2_ph983	WT1h-Control	-0.747755	0.105299	0.280587	no	-0.747755	0.280587	3	3	3	3	3	Control	human	182 kDa tankyrase-1-binding protein	Nucleus. Cytoplasm, cytoskeleton. Chromosome. Note=Colocalizes with chromosomes during mitosis, and in the cytoplasm with cortical actin.
Q9C0C2	TNKS1BP1	TB182_HUMAN	Q9C0C2_ph601	WT8h-Control	0.0869004	0.87156	0.923619	no	0.0869004	0.923619	3	3	3	3	3	WT8h	human	182 kDa tankyrase-1-binding protein	Nucleus. Cytoplasm, cytoskeleton. Chromosome. Note=Colocalizes with chromosomes during mitosis, and in the cytoplasm with cortical actin.
Q9C0C2	TNKS1BP1	TB182_HUMAN	Q9C0C2_ph672	dotA1h-Control	-0.101142	0.736777	0.903235	no	-0.101142	0.903235	3	3	3	3	3	Control	human	182 kDa tankyrase-1-binding protein	Nucleus. Cytoplasm, cytoskeleton. Chromosome. Note=Colocalizes with chromosomes during mitosis, and in the cytoplasm with cortical actin.
Q9C0C2	TNKS1BP1	TB182_HUMAN	Q9C0C2_ph920	dotA1h-WT1h	1.82523	0.000776492	0.0255	no	1.82523	0.0255	3	3	3	3	3	dotA1h	human	182 kDa tankyrase-1-binding protein	Nucleus. Cytoplasm, cytoskeleton. Chromosome. Note=Colocalizes with chromosomes during mitosis, and in the cytoplasm with cortical actin.
Q9C0C2	TNKS1BP1	TB182_HUMAN	Q9C0C2_ph983	dotA8h-WT8h	1.26997	0.0103967	0.0436622	no	1.26997	0.0436622	3	3	3	3	3	dotA8h	human	182 kDa tankyrase-1-binding protein	Nucleus. Cytoplasm, cytoskeleton. Chromosome. Note=Colocalizes with chromosomes during mitosis, and in the cytoplasm with cortical actin.
Q9C0C2	TNKS1BP1	TB182_HUMAN	Q9C0C2_ph691	dotA8h-Control	0.0433406	0.951326	0.996288	no	0.0433406	0.996288	3	3	3	3	3	dotA8h	human	182 kDa tankyrase-1-binding protein	Nucleus. Cytoplasm, cytoskeleton. Chromosome. Note=Colocalizes with chromosomes during mitosis, and in the cytoplasm with cortical actin.
Q9C0C2	TNKS1BP1	TB182_HUMAN	Q9C0C2_ph672	dotA8h-Control	0.134117	0.656275	0.965766	no	0.134117	0.965766	3	3	3	3	3	dotA8h	human	182 kDa tankyrase-1-binding protein	Nucleus. Cytoplasm, cytoskeleton. Chromosome. Note=Colocalizes with chromosomes during mitosis, and in the cytoplasm with cortical actin.
Q9C0C2	TNKS1BP1	TB182_HUMAN	Q9C0C2_ph691	dotA1h-WT1h	-1.20944	0.103761	0.456488	no	-1.20944	0.456488	3	3	3	3	3	WT1h	human	182 kDa tankyrase-1-binding protein	Nucleus. Cytoplasm, cytoskeleton. Chromosome. Note=Colocalizes with chromosomes during mitosis, and in the cytoplasm with cortical actin.
Q9C0C2	TNKS1BP1	TB182_HUMAN	Q9C0C2_ph691	WT8h-Control	-0.733077	0.310395	0.478547	no	-0.733077	0.478547	3	3	3	3	3	Control	human	182 kDa tankyrase-1-binding protein	Nucleus. Cytoplasm, cytoskeleton. Chromosome. Note=Colocalizes with chromosomes during mitosis, and in the cytoplasm with cortical actin.
Q9C0C2	TNKS1BP1	TB182_HUMAN	Q9C0C2_ph1545	dotA8h-Control	-0.314236	0.648386	0.964485	no	-0.314236	0.964485	1	2	2	0	3	Control	human	182 kDa tankyrase-1-binding protein	Nucleus. Cytoplasm, cytoskeleton. Chromosome. Note=Colocalizes with chromosomes during mitosis, and in the cytoplasm with cortical actin.
Q9C0C2	TNKS1BP1	TB182_HUMAN	Q9C0C2_ph872	dotA8h-WT1h	-0.172649	0.743637	0.890404	no	-0.172649	0.890404	3	3	3	3	3	WT1h	human	182 kDa tankyrase-1-binding protein	Nucleus. Cytoplasm, cytoskeleton. Chromosome. Note=Colocalizes with chromosomes during mitosis, and in the cytoplasm with cortical actin.
Q9C0C2	TNKS1BP1	TB182_HUMAN	Q9C0C2_ph836	dotA8h-WT1h	-0.643622	0.119161	0.348107	no	-0.643622	0.348107	3	3	3	3	3	WT1h	human	182 kDa tankyrase-1-binding protein	Nucleus. Cytoplasm, cytoskeleton. Chromosome. Note=Colocalizes with chromosomes during mitosis, and in the cytoplasm with cortical actin.
Q9C0C2	TNKS1BP1	TB182_HUMAN	Q9C0C2_ph1545	dotA8h-WT8h	-1.70759	0.00580197	0.0286173	no	-1.70759	0.0286173	1	2	2	0	3	WT8h	human	182 kDa tankyrase-1-binding protein	Nucleus. Cytoplasm, cytoskeleton. Chromosome. Note=Colocalizes with chromosomes during mitosis, and in the cytoplasm with cortical actin.
Q9C0C2	TNKS1BP1	TB182_HUMAN	Q9C0C2_ph836	dotA8h-WT8h	-1.77392	0.000379299	0.00393085	no	-1.77392	0.00393085	3	3	3	3	3	WT8h	human	182 kDa tankyrase-1-binding protein	Nucleus. Cytoplasm, cytoskeleton. Chromosome. Note=Colocalizes with chromosomes during mitosis, and in the cytoplasm with cortical actin.
Q9C0C2	TNKS1BP1	TB182_HUMAN	Q9C0C2_ph983	dotA1h-Control	0.63277	0.165278	0.484044	no	0.63277	0.484044	3	3	3	3	3	dotA1h	human	182 kDa tankyrase-1-binding protein	Nucleus. Cytoplasm, cytoskeleton. Chromosome. Note=Colocalizes with chromosomes during mitosis, and in the cytoplasm with cortical actin.
Q9C0C2	TNKS1BP1	TB182_HUMAN	Q9C0C2_ph983	WT8h-Control	-1.36213	0.00674279	0.0297916	no	-1.36213	0.0297916	3	3	3	3	3	Control	human	182 kDa tankyrase-1-binding protein	Nucleus. Cytoplasm, cytoskeleton. Chromosome. Note=Colocalizes with chromosomes during mitosis, and in the cytoplasm with cortical actin.
Q9C0C2	TNKS1BP1	TB182_HUMAN	Q9C0C2_ph920	WT8h-Control	-2.30189	0.000107792	0.00144778	no	-2.30189	0.00144778	3	3	3	3	3	Control	human	182 kDa tankyrase-1-binding protein	Nucleus. Cytoplasm, cytoskeleton. Chromosome. Note=Colocalizes with chromosomes during mitosis, and in the cytoplasm with cortical actin.
Q9C0C2	TNKS1BP1	TB182_HUMAN	Q9C0C2_ph601	dotA1h-WT1h	-0.307527	0.485908	0.830577	no	-0.307527	0.830577	3	3	3	3	3	WT1h	human	182 kDa tankyrase-1-binding protein	Nucleus. Cytoplasm, cytoskeleton. Chromosome. Note=Colocalizes with chromosomes during mitosis, and in the cytoplasm with cortical actin.
Q9C0C2	TNKS1BP1	TB182_HUMAN	Q9C0C2_ph1450	WT8h-Control	-0.762767	0.0600125	0.149081	no	-0.762767	0.149081	3	1	1	1	3	Control	human	182 kDa tankyrase-1-binding protein	Nucleus. Cytoplasm, cytoskeleton. Chromosome. Note=Colocalizes with chromosomes during mitosis, and in the cytoplasm with cortical actin.
Q9C0C2	TNKS1BP1	TB182_HUMAN	Q9C0C2_ph920	dotA1h-Control	-1.19999	0.0184366	0.169961	no	-1.19999	0.169961	3	3	3	3	3	Control	human	182 kDa tankyrase-1-binding protein	Nucleus. Cytoplasm, cytoskeleton. Chromosome. Note=Colocalizes with chromosomes during mitosis, and in the cytoplasm with cortical actin.
Q9C0C2	TNKS1BP1	TB182_HUMAN	Q9C0C2_ph1545	WT1h-Control	-0.442449	0.523976	0.724275	no	-0.442449	0.724275	1	2	2	0	3	Control	human	182 kDa tankyrase-1-binding protein	Nucleus. Cytoplasm, cytoskeleton. Chromosome. Note=Colocalizes with chromosomes during mitosis, and in the cytoplasm with cortical actin.
Q9C0C2	TNKS1BP1	TB182_HUMAN	Q9C0C2_ph1450	dotA8h-WT8h	1.19871	0.00869798	0.0384302	no	1.19871	0.0384302	3	1	1	1	3	dotA8h	human	182 kDa tankyrase-1-binding protein	Nucleus. Cytoplasm, cytoskeleton. Chromosome. Note=Colocalizes with chromosomes during mitosis, and in the cytoplasm with cortical actin.
Q9C0C2	TNKS1BP1	TB182_HUMAN	Q9C0C2_ph601	WT1h-Control	0.994085	0.0529604	0.185301	no	0.994085	0.185301	3	3	3	3	3	WT1h	human	182 kDa tankyrase-1-binding protein	Nucleus. Cytoplasm, cytoskeleton. Chromosome. Note=Colocalizes with chromosomes during mitosis, and in the cytoplasm with cortical actin.
Q9C0C2	TNKS1BP1	TB182_HUMAN	Q9C0C2_ph1545	WT8h-Control	1.39335	0.0655337	0.158276	no	1.39335	0.158276	1	2	2	0	3	WT8h	human	182 kDa tankyrase-1-binding protein	Nucleus. Cytoplasm, cytoskeleton. Chromosome. Note=Colocalizes with chromosomes during mitosis, and in the cytoplasm with cortical actin.
Q9C0C2	TNKS1BP1	TB182_HUMAN	Q9C0C2_ph872	dotA8h-WT8h	1.46295	0.0128512	0.0509131	no	1.46295	0.0509131	3	3	3	3	3	dotA8h	human	182 kDa tankyrase-1-binding protein	Nucleus. Cytoplasm, cytoskeleton. Chromosome. Note=Colocalizes with chromosomes during mitosis, and in the cytoplasm with cortical actin.
Q9C0C2	TNKS1BP1	TB182_HUMAN	Q9C0C2_ph1054	WT1h-Control	#NUM!		0	yes	-38.1631	0.0293325	3	0	1	2	3	Control	human	182 kDa tankyrase-1-binding protein	Nucleus. Cytoplasm, cytoskeleton. Chromosome. Note=Colocalizes with chromosomes during mitosis, and in the cytoplasm with cortical actin.
Q9C0C2	TNKS1BP1	TB182_HUMAN	Q9C0C2_ph1545	dotA8h-WT1h	0.128213	0.791389	0.911049	no	0.128213	0.911049	1	2	2	0	3	dotA8h	human	182 kDa tankyrase-1-binding protein	Nucleus. Cytoplasm, cytoskeleton. Chromosome. Note=Colocalizes with chromosomes during mitosis, and in the cytoplasm with cortical actin.
Q9C0C2	TNKS1BP1	TB182_HUMAN	Q9C0C2_ph983	dotA1h-WT1h	1.38053	0.00618263	0.0905174	no	1.38053	0.0905174	3	3	3	3	3	dotA1h	human	182 kDa tankyrase-1-binding protein	Nucleus. Cytoplasm, cytoskeleton. Chromosome. Note=Colocalizes with chromosomes during mitosis, and in the cytoplasm with cortical actin.
Q9C0C2	TNKS1BP1	TB182_HUMAN	Q9C0C2_ph672	WT8h-Control	-0.128963	0.668601	0.787887	no	-0.128963	0.787887	3	3	3	3	3	Control	human	182 kDa tankyrase-1-binding protein	Nucleus. Cytoplasm, cytoskeleton. Chromosome. Note=Colocalizes with chromosomes during mitosis, and in the cytoplasm with cortical actin.
Q9C0C2	TNKS1BP1	TB182_HUMAN	Q9C0C2_ph1029	WT8h-Control	1.02933	0.00218939	0.0129969	no	1.02933	0.0129969	3	3	3	3	3	WT8h	human	182 kDa tankyrase-1-binding protein	Nucleus. Cytoplasm, cytoskeleton. Chromosome. Note=Colocalizes with chromosomes during mitosis, and in the cytoplasm with cortical actin.
Q9C0C2	TNKS1BP1	TB182_HUMAN	Q9C0C2_ph920	WT1h-Control	-3.02523	1.36556e-06	0.000116848	no	-3.02523	0.000116848	3	3	3	3	3	Control	human	182 kDa tankyrase-1-binding protein	Nucleus. Cytoplasm, cytoskeleton. Chromosome. Note=Colocalizes with chromosomes during mitosis, and in the cytoplasm with cortical actin.
Q9C0C2	TNKS1BP1	TB182_HUMAN	Q9C0C2_ph836	WT8h-Control	2.05502	9.30361e-05	0.00130676	no	2.05502	0.00130676	3	3	3	3	3	WT8h	human	182 kDa tankyrase-1-binding protein	Nucleus. Cytoplasm, cytoskeleton. Chromosome. Note=Colocalizes with chromosomes during mitosis, and in the cytoplasm with cortical actin.
Q9C0C2	TNKS1BP1	TB182_HUMAN	Q9C0C2_ph899	dotA1h-Control	-1.36229	0.000490908	0.0230748	no	-1.36229	0.0230748	3	2	2	2	3	Control	human	182 kDa tankyrase-1-binding protein	Nucleus. Cytoplasm, cytoskeleton. Chromosome. Note=Colocalizes with chromosomes during mitosis, and in the cytoplasm with cortical actin.
Q9C0C2	TNKS1BP1	TB182_HUMAN	Q9C0C2_ph899	WT8h-Control	-1.24595	0.000510023	0.00452987	no	-1.24595	0.00452987	3	2	2	2	3	Control	human	182 kDa tankyrase-1-binding protein	Nucleus. Cytoplasm, cytoskeleton. Chromosome. Note=Colocalizes with chromosomes during mitosis, and in the cytoplasm with cortical actin.
Q9C0C2	TNKS1BP1	TB182_HUMAN	Q9C0C2_ph1054	dotA8h-WT8h	0.160075	0.78691	0.867908	no	0.160075	0.867908	3	0	1	2	3	dotA8h	human	182 kDa tankyrase-1-binding protein	Nucleus. Cytoplasm, cytoskeleton. Chromosome. Note=Colocalizes with chromosomes during mitosis, and in the cytoplasm with cortical actin.
Q9C0C2	TNKS1BP1	TB182_HUMAN	Q9C0C2_ph836	dotA1h-WT1h	-1.22026	0.0068342	0.0977767	no	-1.22026	0.0977767	3	3	3	3	3	WT1h	human	182 kDa tankyrase-1-binding protein	Nucleus. Cytoplasm, cytoskeleton. Chromosome. Note=Colocalizes with chromosomes during mitosis, and in the cytoplasm with cortical actin.
Q9C0C2	TNKS1BP1	TB182_HUMAN	Q9C0C2_ph899	WT1h-Control	-1.96057	1.25989e-05	0.000612534	no	-1.96057	0.000612534	3	2	2	2	3	Control	human	182 kDa tankyrase-1-binding protein	Nucleus. Cytoplasm, cytoskeleton. Chromosome. Note=Colocalizes with chromosomes during mitosis, and in the cytoplasm with cortical actin.
Q9C0C2	TNKS1BP1	TB182_HUMAN	Q9C0C2_ph1054	dotA1h-WT1h	#NUM!		0	yes	33.2516	0.0382197	3	0	1	2	3	dotA1h	human	182 kDa tankyrase-1-binding protein	Nucleus. Cytoplasm, cytoskeleton. Chromosome. Note=Colocalizes with chromosomes during mitosis, and in the cytoplasm with cortical actin.
Q9C0C2	TNKS1BP1	TB182_HUMAN	Q9C0C2_ph672	WT1h-Control	-0.203727	0.500881	0.70511	no	-0.203727	0.70511	3	3	3	3	3	Control	human	182 kDa tankyrase-1-binding protein	Nucleus. Cytoplasm, cytoskeleton. Chromosome. Note=Colocalizes with chromosomes during mitosis, and in the cytoplasm with cortical actin.
Q9C0C2	TNKS1BP1	TB182_HUMAN	Q9C0C2_ph983	dotA8h-WT1h	0.655596	0.151494	0.397168	no	0.655596	0.397168	3	3	3	3	3	dotA8h	human	182 kDa tankyrase-1-binding protein	Nucleus. Cytoplasm, cytoskeleton. Chromosome. Note=Colocalizes with chromosomes during mitosis, and in the cytoplasm with cortical actin.
Q9C0C2	TNKS1BP1	TB182_HUMAN	Q9C0C2_ph1450	WT1h-Control	-3.43816	2.8446e-05	0.00108277	no	-3.43816	0.00108277	3	1	1	1	3	Control	human	182 kDa tankyrase-1-binding protein	Nucleus. Cytoplasm, cytoskeleton. Chromosome. Note=Colocalizes with chromosomes during mitosis, and in the cytoplasm with cortical actin.
Q9C0C2	TNKS1BP1	TB182_HUMAN	Q9C0C2_ph1450	dotA1h-Control	0.29799	0.545269	0.800608	no	0.29799	0.800608	3	1	1	1	3	dotA1h	human	182 kDa tankyrase-1-binding protein	Nucleus. Cytoplasm, cytoskeleton. Chromosome. Note=Colocalizes with chromosomes during mitosis, and in the cytoplasm with cortical actin.
Q9C0C2	TNKS1BP1	TB182_HUMAN	Q9C0C2_ph1450	dotA8h-Control	0.435947	0.133333	0.748403	no	0.435947	0.748403	3	1	1	1	3	dotA8h	human	182 kDa tankyrase-1-binding protein	Nucleus. Cytoplasm, cytoskeleton. Chromosome. Note=Colocalizes with chromosomes during mitosis, and in the cytoplasm with cortical actin.
Q9C0C2	TNKS1BP1	TB182_HUMAN	Q9C0C2_ph691	dotA8h-WT8h	0.776417	0.283664	0.452005	no	0.776417	0.452005	3	3	3	3	3	dotA8h	human	182 kDa tankyrase-1-binding protein	Nucleus. Cytoplasm, cytoskeleton. Chromosome. Note=Colocalizes with chromosomes during mitosis, and in the cytoplasm with cortical actin.
Q9C0C2	TNKS1BP1	TB182_HUMAN	Q9C0C2_ph672	dotA1h-WT1h	0.102586	0.733175	0.929355	no	0.102586	0.929355	3	3	3	3	3	dotA1h	human	182 kDa tankyrase-1-binding protein	Nucleus. Cytoplasm, cytoskeleton. Chromosome. Note=Colocalizes with chromosomes during mitosis, and in the cytoplasm with cortical actin.
Q9C0C2	TNKS1BP1	TB182_HUMAN	Q9C0C2_ph872	dotA1h-WT1h	0.253195	0.632214	0.896551	no	0.253195	0.896551	3	3	3	3	3	dotA1h	human	182 kDa tankyrase-1-binding protein	Nucleus. Cytoplasm, cytoskeleton. Chromosome. Note=Colocalizes with chromosomes during mitosis, and in the cytoplasm with cortical actin.
Q9C0C2	TNKS1BP1	TB182_HUMAN	Q9C0C2_ph899	dotA8h-Control	-1.06394	0.00118014	0.150844	no	-1.06394	0.150844	3	2	2	2	3	Control	human	182 kDa tankyrase-1-binding protein	Nucleus. Cytoplasm, cytoskeleton. Chromosome. Note=Colocalizes with chromosomes during mitosis, and in the cytoplasm with cortical actin.
Q9C0C2	TNKS1BP1	TB182_HUMAN	Q9C0C2_ph872	dotA1h-Control	0.373246	0.482464	0.763753	no	0.373246	0.763753	3	3	3	3	3	dotA1h	human	182 kDa tankyrase-1-binding protein	Nucleus. Cytoplasm, cytoskeleton. Chromosome. Note=Colocalizes with chromosomes during mitosis, and in the cytoplasm with cortical actin.
Q9C0C2	TNKS1BP1	TB182_HUMAN	Q9C0C2_ph836	WT1h-Control	0.924724	0.0313445	0.130706	no	0.924724	0.130706	3	3	3	3	3	WT1h	human	182 kDa tankyrase-1-binding protein	Nucleus. Cytoplasm, cytoskeleton. Chromosome. Note=Colocalizes with chromosomes during mitosis, and in the cytoplasm with cortical actin.
Q9C0C2	TNKS1BP1	TB182_HUMAN	Q9C0C2_ph899	dotA1h-WT1h	0.598277	0.102605	0.454238	no	0.598277	0.454238	3	2	2	2	3	dotA1h	human	182 kDa tankyrase-1-binding protein	Nucleus. Cytoplasm, cytoskeleton. Chromosome. Note=Colocalizes with chromosomes during mitosis, and in the cytoplasm with cortical actin.
Q9C0C2	TNKS1BP1	TB182_HUMAN	Q9C0C2_ph836	dotA8h-Control	0.281102	0.481504	0.928078	no	0.281102	0.928078	3	3	3	3	3	dotA8h	human	182 kDa tankyrase-1-binding protein	Nucleus. Cytoplasm, cytoskeleton. Chromosome. Note=Colocalizes with chromosomes during mitosis, and in the cytoplasm with cortical actin.
Q9C0C2	TNKS1BP1	TB182_HUMAN	Q9C0C2_ph601	dotA8h-WT8h	0.535386	0.281845	0.449814	no	0.535386	0.449814	3	3	3	3	3	dotA8h	human	182 kDa tankyrase-1-binding protein	Nucleus. Cytoplasm, cytoskeleton. Chromosome. Note=Colocalizes with chromosomes during mitosis, and in the cytoplasm with cortical actin.
Q9C0C9	UBE2O	UBE2O_HUMAN	Q9C0C9_ph836_ph838	dotA8h-WT1h	0.324332	0.479083	0.721823	no	0.324332	0.721823	3	3	3	3	3	dotA8h	human	(E3-independent) E2 ubiquitin-conjugating enzyme (EC 2.3.2.24) (E2/E3 hybrid ubiquitin-protein ligase UBE2O) (Ubiquitin carrier protein O) (Ubiquitin-conjugating enzyme E2 O) (Ubiquitin-conjugating enzyme E2 of 230 kDa) (Ubiquitin-conjugating enzyme E2-230K) (Ubiquitin-protein ligase O)	Cytoplasm {ECO:0000269|PubMed:24703950}. Nucleus {ECO:0000269|PubMed:24703950}. Note=Mainly localizes to the cytoplasm.
Q9C0C9	UBE2O	UBE2O_HUMAN	Q9C0C9_ph515	dotA8h-WT8h	-2.05151	3.79153e-05	0.000742372	no	-2.05151	0.000742372	2	3	3	2	3	WT8h	human	(E3-independent) E2 ubiquitin-conjugating enzyme (EC 2.3.2.24) (E2/E3 hybrid ubiquitin-protein ligase UBE2O) (Ubiquitin carrier protein O) (Ubiquitin-conjugating enzyme E2 O) (Ubiquitin-conjugating enzyme E2 of 230 kDa) (Ubiquitin-conjugating enzyme E2-230K) (Ubiquitin-protein ligase O)	Cytoplasm {ECO:0000269|PubMed:24703950}. Nucleus {ECO:0000269|PubMed:24703950}. Note=Mainly localizes to the cytoplasm.
Q9C0C9	UBE2O	UBE2O_HUMAN	Q9C0C9_ph515	dotA1h-WT1h	0.340001	0.505916	0.840681	no	0.340001	0.840681	2	3	3	2	3	dotA1h	human	(E3-independent) E2 ubiquitin-conjugating enzyme (EC 2.3.2.24) (E2/E3 hybrid ubiquitin-protein ligase UBE2O) (Ubiquitin carrier protein O) (Ubiquitin-conjugating enzyme E2 O) (Ubiquitin-conjugating enzyme E2 of 230 kDa) (Ubiquitin-conjugating enzyme E2-230K) (Ubiquitin-protein ligase O)	Cytoplasm {ECO:0000269|PubMed:24703950}. Nucleus {ECO:0000269|PubMed:24703950}. Note=Mainly localizes to the cytoplasm.
Q9C0C9	UBE2O	UBE2O_HUMAN	Q9C0C9_ph839	dotA1h-WT1h	-0.61598	0.0649265	0.356213	no	-0.61598	0.356213	3	3	3	3	3	WT1h	human	(E3-independent) E2 ubiquitin-conjugating enzyme (EC 2.3.2.24) (E2/E3 hybrid ubiquitin-protein ligase UBE2O) (Ubiquitin carrier protein O) (Ubiquitin-conjugating enzyme E2 O) (Ubiquitin-conjugating enzyme E2 of 230 kDa) (Ubiquitin-conjugating enzyme E2-230K) (Ubiquitin-protein ligase O)	Cytoplasm {ECO:0000269|PubMed:24703950}. Nucleus {ECO:0000269|PubMed:24703950}. Note=Mainly localizes to the cytoplasm.
Q9C0C9	UBE2O	UBE2O_HUMAN	Q9C0C9_ph401	WT1h-Control	-1.86415	0.00216426	0.0219421	no	-1.86415	0.0219421	3	3	3	3	3	Control	human	(E3-independent) E2 ubiquitin-conjugating enzyme (EC 2.3.2.24) (E2/E3 hybrid ubiquitin-protein ligase UBE2O) (Ubiquitin carrier protein O) (Ubiquitin-conjugating enzyme E2 O) (Ubiquitin-conjugating enzyme E2 of 230 kDa) (Ubiquitin-conjugating enzyme E2-230K) (Ubiquitin-protein ligase O)	Cytoplasm {ECO:0000269|PubMed:24703950}. Nucleus {ECO:0000269|PubMed:24703950}. Note=Mainly localizes to the cytoplasm.
Q9C0C9	UBE2O	UBE2O_HUMAN	Q9C0C9_ph839	dotA8h-WT1h	-0.268282	0.39934	0.660942	no	-0.268282	0.660942	3	3	3	3	3	WT1h	human	(E3-independent) E2 ubiquitin-conjugating enzyme (EC 2.3.2.24) (E2/E3 hybrid ubiquitin-protein ligase UBE2O) (Ubiquitin carrier protein O) (Ubiquitin-conjugating enzyme E2 O) (Ubiquitin-conjugating enzyme E2 of 230 kDa) (Ubiquitin-conjugating enzyme E2-230K) (Ubiquitin-protein ligase O)	Cytoplasm {ECO:0000269|PubMed:24703950}. Nucleus {ECO:0000269|PubMed:24703950}. Note=Mainly localizes to the cytoplasm.
Q9C0C9	UBE2O	UBE2O_HUMAN	Q9C0C9_ph836_ph838	WT8h-Control	-0.0388848	0.931801	0.960991	no	-0.0388848	0.960991	3	3	3	3	3	Control	human	(E3-independent) E2 ubiquitin-conjugating enzyme (EC 2.3.2.24) (E2/E3 hybrid ubiquitin-protein ligase UBE2O) (Ubiquitin carrier protein O) (Ubiquitin-conjugating enzyme E2 O) (Ubiquitin-conjugating enzyme E2 of 230 kDa) (Ubiquitin-conjugating enzyme E2-230K) (Ubiquitin-protein ligase O)	Cytoplasm {ECO:0000269|PubMed:24703950}. Nucleus {ECO:0000269|PubMed:24703950}. Note=Mainly localizes to the cytoplasm.
Q9C0C9	UBE2O	UBE2O_HUMAN	Q9C0C9_ph401	dotA1h-WT1h	0.589446	0.260984	0.666863	no	0.589446	0.666863	3	3	3	3	3	dotA1h	human	(E3-independent) E2 ubiquitin-conjugating enzyme (EC 2.3.2.24) (E2/E3 hybrid ubiquitin-protein ligase UBE2O) (Ubiquitin carrier protein O) (Ubiquitin-conjugating enzyme E2 O) (Ubiquitin-conjugating enzyme E2 of 230 kDa) (Ubiquitin-conjugating enzyme E2-230K) (Ubiquitin-protein ligase O)	Cytoplasm {ECO:0000269|PubMed:24703950}. Nucleus {ECO:0000269|PubMed:24703950}. Note=Mainly localizes to the cytoplasm.
Q9C0C9	UBE2O	UBE2O_HUMAN	Q9C0C9_ph836_ph838	dotA8h-WT8h	-0.0380434	0.933272	0.961844	no	-0.0380434	0.961844	3	3	3	3	3	WT8h	human	(E3-independent) E2 ubiquitin-conjugating enzyme (EC 2.3.2.24) (E2/E3 hybrid ubiquitin-protein ligase UBE2O) (Ubiquitin carrier protein O) (Ubiquitin-conjugating enzyme E2 O) (Ubiquitin-conjugating enzyme E2 of 230 kDa) (Ubiquitin-conjugating enzyme E2-230K) (Ubiquitin-protein ligase O)	Cytoplasm {ECO:0000269|PubMed:24703950}. Nucleus {ECO:0000269|PubMed:24703950}. Note=Mainly localizes to the cytoplasm.
Q9C0C9	UBE2O	UBE2O_HUMAN	Q9C0C9_ph401	dotA8h-WT1h	1.34923	0.0173448	0.114211	no	1.34923	0.114211	3	3	3	3	3	dotA8h	human	(E3-independent) E2 ubiquitin-conjugating enzyme (EC 2.3.2.24) (E2/E3 hybrid ubiquitin-protein ligase UBE2O) (Ubiquitin carrier protein O) (Ubiquitin-conjugating enzyme E2 O) (Ubiquitin-conjugating enzyme E2 of 230 kDa) (Ubiquitin-conjugating enzyme E2-230K) (Ubiquitin-protein ligase O)	Cytoplasm {ECO:0000269|PubMed:24703950}. Nucleus {ECO:0000269|PubMed:24703950}. Note=Mainly localizes to the cytoplasm.
Q9C0C9	UBE2O	UBE2O_HUMAN	Q9C0C9_ph515	WT1h-Control	-1.02225	0.0407553	0.155757	no	-1.02225	0.155757	2	3	3	2	3	Control	human	(E3-independent) E2 ubiquitin-conjugating enzyme (EC 2.3.2.24) (E2/E3 hybrid ubiquitin-protein ligase UBE2O) (Ubiquitin carrier protein O) (Ubiquitin-conjugating enzyme E2 O) (Ubiquitin-conjugating enzyme E2 of 230 kDa) (Ubiquitin-conjugating enzyme E2-230K) (Ubiquitin-protein ligase O)	Cytoplasm {ECO:0000269|PubMed:24703950}. Nucleus {ECO:0000269|PubMed:24703950}. Note=Mainly localizes to the cytoplasm.
Q9C0C9	UBE2O	UBE2O_HUMAN	Q9C0C9_ph401	dotA8h-Control	-0.514928	0.323688	0.874378	no	-0.514928	0.874378	3	3	3	3	3	Control	human	(E3-independent) E2 ubiquitin-conjugating enzyme (EC 2.3.2.24) (E2/E3 hybrid ubiquitin-protein ligase UBE2O) (Ubiquitin carrier protein O) (Ubiquitin-conjugating enzyme E2 O) (Ubiquitin-conjugating enzyme E2 of 230 kDa) (Ubiquitin-conjugating enzyme E2-230K) (Ubiquitin-protein ligase O)	Cytoplasm {ECO:0000269|PubMed:24703950}. Nucleus {ECO:0000269|PubMed:24703950}. Note=Mainly localizes to the cytoplasm.
Q9C0C9	UBE2O	UBE2O_HUMAN	Q9C0C9_ph839	dotA8h-Control	0.332511	0.299288	0.862137	no	0.332511	0.862137	3	3	3	3	3	dotA8h	human	(E3-independent) E2 ubiquitin-conjugating enzyme (EC 2.3.2.24) (E2/E3 hybrid ubiquitin-protein ligase UBE2O) (Ubiquitin carrier protein O) (Ubiquitin-conjugating enzyme E2 O) (Ubiquitin-conjugating enzyme E2 of 230 kDa) (Ubiquitin-conjugating enzyme E2-230K) (Ubiquitin-protein ligase O)	Cytoplasm {ECO:0000269|PubMed:24703950}. Nucleus {ECO:0000269|PubMed:24703950}. Note=Mainly localizes to the cytoplasm.
Q9C0C9	UBE2O	UBE2O_HUMAN	Q9C0C9_ph839	dotA1h-Control	-0.0151871	0.961482	0.987421	no	-0.0151871	0.987421	3	3	3	3	3	Control	human	(E3-independent) E2 ubiquitin-conjugating enzyme (EC 2.3.2.24) (E2/E3 hybrid ubiquitin-protein ligase UBE2O) (Ubiquitin carrier protein O) (Ubiquitin-conjugating enzyme E2 O) (Ubiquitin-conjugating enzyme E2 of 230 kDa) (Ubiquitin-conjugating enzyme E2-230K) (Ubiquitin-protein ligase O)	Cytoplasm {ECO:0000269|PubMed:24703950}. Nucleus {ECO:0000269|PubMed:24703950}. Note=Mainly localizes to the cytoplasm.
Q9C0C9	UBE2O	UBE2O_HUMAN	Q9C0C9_ph515	dotA1h-Control	-0.682252	0.189989	0.514252	no	-0.682252	0.514252	2	3	3	2	3	Control	human	(E3-independent) E2 ubiquitin-conjugating enzyme (EC 2.3.2.24) (E2/E3 hybrid ubiquitin-protein ligase UBE2O) (Ubiquitin carrier protein O) (Ubiquitin-conjugating enzyme E2 O) (Ubiquitin-conjugating enzyme E2 of 230 kDa) (Ubiquitin-conjugating enzyme E2-230K) (Ubiquitin-protein ligase O)	Cytoplasm {ECO:0000269|PubMed:24703950}. Nucleus {ECO:0000269|PubMed:24703950}. Note=Mainly localizes to the cytoplasm.
Q9C0C9	UBE2O	UBE2O_HUMAN	Q9C0C9_ph836_ph838	WT1h-Control	-0.401261	0.383344	0.607174	no	-0.401261	0.607174	3	3	3	3	3	Control	human	(E3-independent) E2 ubiquitin-conjugating enzyme (EC 2.3.2.24) (E2/E3 hybrid ubiquitin-protein ligase UBE2O) (Ubiquitin carrier protein O) (Ubiquitin-conjugating enzyme E2 O) (Ubiquitin-conjugating enzyme E2 of 230 kDa) (Ubiquitin-conjugating enzyme E2-230K) (Ubiquitin-protein ligase O)	Cytoplasm {ECO:0000269|PubMed:24703950}. Nucleus {ECO:0000269|PubMed:24703950}. Note=Mainly localizes to the cytoplasm.
Q9C0C9	UBE2O	UBE2O_HUMAN	Q9C0C9_ph836_ph838	dotA1h-Control	-1.04381	0.033775	0.2278	no	-1.04381	0.2278	3	3	3	3	3	Control	human	(E3-independent) E2 ubiquitin-conjugating enzyme (EC 2.3.2.24) (E2/E3 hybrid ubiquitin-protein ligase UBE2O) (Ubiquitin carrier protein O) (Ubiquitin-conjugating enzyme E2 O) (Ubiquitin-conjugating enzyme E2 of 230 kDa) (Ubiquitin-conjugating enzyme E2-230K) (Ubiquitin-protein ligase O)	Cytoplasm {ECO:0000269|PubMed:24703950}. Nucleus {ECO:0000269|PubMed:24703950}. Note=Mainly localizes to the cytoplasm.
Q9C0C9	UBE2O	UBE2O_HUMAN	Q9C0C9_ph401	dotA1h-Control	-1.27471	0.0232715	0.18854	no	-1.27471	0.18854	3	3	3	3	3	Control	human	(E3-independent) E2 ubiquitin-conjugating enzyme (EC 2.3.2.24) (E2/E3 hybrid ubiquitin-protein ligase UBE2O) (Ubiquitin carrier protein O) (Ubiquitin-conjugating enzyme E2 O) (Ubiquitin-conjugating enzyme E2 of 230 kDa) (Ubiquitin-conjugating enzyme E2-230K) (Ubiquitin-protein ligase O)	Cytoplasm {ECO:0000269|PubMed:24703950}. Nucleus {ECO:0000269|PubMed:24703950}. Note=Mainly localizes to the cytoplasm.
Q9C0C9	UBE2O	UBE2O_HUMAN	Q9C0C9_ph401	WT8h-Control	-0.989269	0.0687828	0.164524	no	-0.989269	0.164524	3	3	3	3	3	Control	human	(E3-independent) E2 ubiquitin-conjugating enzyme (EC 2.3.2.24) (E2/E3 hybrid ubiquitin-protein ligase UBE2O) (Ubiquitin carrier protein O) (Ubiquitin-conjugating enzyme E2 O) (Ubiquitin-conjugating enzyme E2 of 230 kDa) (Ubiquitin-conjugating enzyme E2-230K) (Ubiquitin-protein ligase O)	Cytoplasm {ECO:0000269|PubMed:24703950}. Nucleus {ECO:0000269|PubMed:24703950}. Note=Mainly localizes to the cytoplasm.
Q9C0C9	UBE2O	UBE2O_HUMAN	Q9C0C9_ph515	dotA8h-Control	-0.432597	0.320384	0.872621	no	-0.432597	0.872621	2	3	3	2	3	Control	human	(E3-independent) E2 ubiquitin-conjugating enzyme (EC 2.3.2.24) (E2/E3 hybrid ubiquitin-protein ligase UBE2O) (Ubiquitin carrier protein O) (Ubiquitin-conjugating enzyme E2 O) (Ubiquitin-conjugating enzyme E2 of 230 kDa) (Ubiquitin-conjugating enzyme E2-230K) (Ubiquitin-protein ligase O)	Cytoplasm {ECO:0000269|PubMed:24703950}. Nucleus {ECO:0000269|PubMed:24703950}. Note=Mainly localizes to the cytoplasm.
Q9C0C9	UBE2O	UBE2O_HUMAN	Q9C0C9_ph515	dotA8h-WT1h	0.589656	0.180628	0.438581	no	0.589656	0.438581	2	3	3	2	3	dotA8h	human	(E3-independent) E2 ubiquitin-conjugating enzyme (EC 2.3.2.24) (E2/E3 hybrid ubiquitin-protein ligase UBE2O) (Ubiquitin carrier protein O) (Ubiquitin-conjugating enzyme E2 O) (Ubiquitin-conjugating enzyme E2 of 230 kDa) (Ubiquitin-conjugating enzyme E2-230K) (Ubiquitin-protein ligase O)	Cytoplasm {ECO:0000269|PubMed:24703950}. Nucleus {ECO:0000269|PubMed:24703950}. Note=Mainly localizes to the cytoplasm.
Q9C0C9	UBE2O	UBE2O_HUMAN	Q9C0C9_ph836_ph838	dotA8h-Control	-0.0769283	0.865603	0.98494	no	-0.0769283	0.98494	3	3	3	3	3	Control	human	(E3-independent) E2 ubiquitin-conjugating enzyme (EC 2.3.2.24) (E2/E3 hybrid ubiquitin-protein ligase UBE2O) (Ubiquitin carrier protein O) (Ubiquitin-conjugating enzyme E2 O) (Ubiquitin-conjugating enzyme E2 of 230 kDa) (Ubiquitin-conjugating enzyme E2-230K) (Ubiquitin-protein ligase O)	Cytoplasm {ECO:0000269|PubMed:24703950}. Nucleus {ECO:0000269|PubMed:24703950}. Note=Mainly localizes to the cytoplasm.
Q9C0C9	UBE2O	UBE2O_HUMAN	Q9C0C9_ph839	WT1h-Control	0.600793	0.0710714	0.22141	no	0.600793	0.22141	3	3	3	3	3	WT1h	human	(E3-independent) E2 ubiquitin-conjugating enzyme (EC 2.3.2.24) (E2/E3 hybrid ubiquitin-protein ligase UBE2O) (Ubiquitin carrier protein O) (Ubiquitin-conjugating enzyme E2 O) (Ubiquitin-conjugating enzyme E2 of 230 kDa) (Ubiquitin-conjugating enzyme E2-230K) (Ubiquitin-protein ligase O)	Cytoplasm {ECO:0000269|PubMed:24703950}. Nucleus {ECO:0000269|PubMed:24703950}. Note=Mainly localizes to the cytoplasm.
Q9C0C9	UBE2O	UBE2O_HUMAN	Q9C0C9_ph401	dotA8h-WT8h	0.474341	0.362097	0.529298	no	0.474341	0.529298	3	3	3	3	3	dotA8h	human	(E3-independent) E2 ubiquitin-conjugating enzyme (EC 2.3.2.24) (E2/E3 hybrid ubiquitin-protein ligase UBE2O) (Ubiquitin carrier protein O) (Ubiquitin-conjugating enzyme E2 O) (Ubiquitin-conjugating enzyme E2 of 230 kDa) (Ubiquitin-conjugating enzyme E2-230K) (Ubiquitin-protein ligase O)	Cytoplasm {ECO:0000269|PubMed:24703950}. Nucleus {ECO:0000269|PubMed:24703950}. Note=Mainly localizes to the cytoplasm.
Q9C0C9	UBE2O	UBE2O_HUMAN	Q9C0C9_ph836_ph838	dotA1h-WT1h	-0.642551	0.170945	0.56486	no	-0.642551	0.56486	3	3	3	3	3	WT1h	human	(E3-independent) E2 ubiquitin-conjugating enzyme (EC 2.3.2.24) (E2/E3 hybrid ubiquitin-protein ligase UBE2O) (Ubiquitin carrier protein O) (Ubiquitin-conjugating enzyme E2 O) (Ubiquitin-conjugating enzyme E2 of 230 kDa) (Ubiquitin-conjugating enzyme E2-230K) (Ubiquitin-protein ligase O)	Cytoplasm {ECO:0000269|PubMed:24703950}. Nucleus {ECO:0000269|PubMed:24703950}. Note=Mainly localizes to the cytoplasm.
Q9C0C9	UBE2O	UBE2O_HUMAN	Q9C0C9_ph515	WT8h-Control	1.61891	0.00124274	0.0086109	no	1.61891	0.0086109	2	3	3	2	3	WT8h	human	(E3-independent) E2 ubiquitin-conjugating enzyme (EC 2.3.2.24) (E2/E3 hybrid ubiquitin-protein ligase UBE2O) (Ubiquitin carrier protein O) (Ubiquitin-conjugating enzyme E2 O) (Ubiquitin-conjugating enzyme E2 of 230 kDa) (Ubiquitin-conjugating enzyme E2-230K) (Ubiquitin-protein ligase O)	Cytoplasm {ECO:0000269|PubMed:24703950}. Nucleus {ECO:0000269|PubMed:24703950}. Note=Mainly localizes to the cytoplasm.
Q9C0C9	UBE2O	UBE2O_HUMAN	Q9C0C9_ph839	dotA8h-WT8h	-1.14941	0.00206757	0.0134963	no	-1.14941	0.0134963	3	3	3	3	3	WT8h	human	(E3-independent) E2 ubiquitin-conjugating enzyme (EC 2.3.2.24) (E2/E3 hybrid ubiquitin-protein ligase UBE2O) (Ubiquitin carrier protein O) (Ubiquitin-conjugating enzyme E2 O) (Ubiquitin-conjugating enzyme E2 of 230 kDa) (Ubiquitin-conjugating enzyme E2-230K) (Ubiquitin-protein ligase O)	Cytoplasm {ECO:0000269|PubMed:24703950}. Nucleus {ECO:0000269|PubMed:24703950}. Note=Mainly localizes to the cytoplasm.
Q9C0C9	UBE2O	UBE2O_HUMAN	Q9C0C9_ph839	WT8h-Control	1.48192	0.000237689	0.00261602	no	1.48192	0.00261602	3	3	3	3	3	WT8h	human	(E3-independent) E2 ubiquitin-conjugating enzyme (EC 2.3.2.24) (E2/E3 hybrid ubiquitin-protein ligase UBE2O) (Ubiquitin carrier protein O) (Ubiquitin-conjugating enzyme E2 O) (Ubiquitin-conjugating enzyme E2 of 230 kDa) (Ubiquitin-conjugating enzyme E2-230K) (Ubiquitin-protein ligase O)	Cytoplasm {ECO:0000269|PubMed:24703950}. Nucleus {ECO:0000269|PubMed:24703950}. Note=Mainly localizes to the cytoplasm.
Q9C0D4	ZNF518B	Z518B_HUMAN	Q9C0D4_ph836	dotA8h-WT1h	-1.48326	0.000687341	0.0141004	no	-1.48326	0.0141004	2	3	3	2	3	WT1h	human	Zinc finger protein 518B	Nucleus {ECO:0000305}.
Q9C0D4	ZNF518B	Z518B_HUMAN	Q9C0D4_ph836	dotA1h-WT1h	-2.02476	0.000618213	0.0222912	no	-2.02476	0.0222912	2	3	3	2	3	WT1h	human	Zinc finger protein 518B	Nucleus {ECO:0000305}.
Q9C0D4	ZNF518B	Z518B_HUMAN	Q9C0D4_ph836	WT8h-Control	0.30171	0.540167	0.689901	no	0.30171	0.689901	2	3	3	2	3	WT8h	human	Zinc finger protein 518B	Nucleus {ECO:0000305}.
Q9C0D4	ZNF518B	Z518B_HUMAN	Q9C0D4_ph836	dotA8h-WT8h	0.229125	0.538319	0.686198	no	0.229125	0.686198	2	3	3	2	3	dotA8h	human	Zinc finger protein 518B	Nucleus {ECO:0000305}.
Q9C0D4	ZNF518B	Z518B_HUMAN	Q9C0D4_ph836	dotA1h-Control	-0.0106663	0.985451	0.995151	no	-0.0106663	0.995151	2	3	3	2	3	Control	human	Zinc finger protein 518B	Nucleus {ECO:0000305}.
Q9C0D4	ZNF518B	Z518B_HUMAN	Q9C0D4_ph836	WT1h-Control	2.0141	0.000647109	0.00956005	no	2.0141	0.00956005	2	3	3	2	3	WT1h	human	Zinc finger protein 518B	Nucleus {ECO:0000305}.
Q9C0D4	ZNF518B	Z518B_HUMAN	Q9C0D4_ph836	dotA8h-Control	0.530835	0.287436	0.856506	no	0.530835	0.856506	2	3	3	2	3	dotA8h	human	Zinc finger protein 518B	Nucleus {ECO:0000305}.
Q9C0D5	TANC1	TANC1_HUMAN	Q9C0D5_ph85	WT8h-Control	0.595388	0.608676	0.745294	no	0.595388	0.745294	3	3	1	3	1	WT8h	human	Protein TANC1 (Tetratricopeptide repeat, ankyrin repeat and coiled-coil domain-containing protein 1)	Cell junction, synapse, postsynaptic cell membrane, postsynaptic density {ECO:0000250}.
Q9C0D5	TANC1	TANC1_HUMAN	Q9C0D5_ph1668	dotA8h-Control	-0.0991485	0.900549	0.990276	no	-0.0991485	0.990276	3	1	0	1	1	Control	human	Protein TANC1 (Tetratricopeptide repeat, ankyrin repeat and coiled-coil domain-containing protein 1)	Cell junction, synapse, postsynaptic cell membrane, postsynaptic density {ECO:0000250}.
Q9C0D5	TANC1	TANC1_HUMAN	Q9C0D5_ph85	dotA1h-Control	-0.995274	0.151691	0.466629	no	-0.995274	0.466629	3	3	1	3	1	Control	human	Protein TANC1 (Tetratricopeptide repeat, ankyrin repeat and coiled-coil domain-containing protein 1)	Cell junction, synapse, postsynaptic cell membrane, postsynaptic density {ECO:0000250}.
Q9C0D5	TANC1	TANC1_HUMAN	Q9C0D5_ph444	WT8h-Control	1.12777	0.150204	0.288379	no	1.12777	0.288379	1	2	2	0	0	WT8h	human	Protein TANC1 (Tetratricopeptide repeat, ankyrin repeat and coiled-coil domain-containing protein 1)	Cell junction, synapse, postsynaptic cell membrane, postsynaptic density {ECO:0000250}.
Q9C0D5	TANC1	TANC1_HUMAN	Q9C0D5_ph85	dotA8h-Control	0.165073	0.853997	0.983765	no	0.165073	0.983765	3	3	1	3	1	dotA8h	human	Protein TANC1 (Tetratricopeptide repeat, ankyrin repeat and coiled-coil domain-containing protein 1)	Cell junction, synapse, postsynaptic cell membrane, postsynaptic density {ECO:0000250}.
Q9C0D5	TANC1	TANC1_HUMAN	Q9C0D5_ph444	dotA1h-WT1h	#NUM!		0	yes	-30.7113	0.0286255	1	2	2	0	0	WT1h	human	Protein TANC1 (Tetratricopeptide repeat, ankyrin repeat and coiled-coil domain-containing protein 1)	Cell junction, synapse, postsynaptic cell membrane, postsynaptic density {ECO:0000250}.
Q9C0D5	TANC1	TANC1_HUMAN	Q9C0D5_ph85	dotA1h-WT1h	-1.01333	0.10633	0.45939	no	-1.01333	0.45939	3	3	1	3	1	WT1h	human	Protein TANC1 (Tetratricopeptide repeat, ankyrin repeat and coiled-coil domain-containing protein 1)	Cell junction, synapse, postsynaptic cell membrane, postsynaptic density {ECO:0000250}.
Q9C0D5	TANC1	TANC1_HUMAN	Q9C0D5_ph1668	WT8h-Control	#NUM!		0	yes	-48.3715	0.0246049	3	1	0	1	1	Control	human	Protein TANC1 (Tetratricopeptide repeat, ankyrin repeat and coiled-coil domain-containing protein 1)	Cell junction, synapse, postsynaptic cell membrane, postsynaptic density {ECO:0000250}.
Q9C0D5	TANC1	TANC1_HUMAN	Q9C0D5_ph1668	dotA1h-Control	0.301722	0.706194	0.888771	no	0.301722	0.888771	3	1	0	1	1	dotA1h	human	Protein TANC1 (Tetratricopeptide repeat, ankyrin repeat and coiled-coil domain-containing protein 1)	Cell junction, synapse, postsynaptic cell membrane, postsynaptic density {ECO:0000250}.
Q9C0D5	TANC1	TANC1_HUMAN	Q9C0D5_ph444	WT1h-Control	-0.431621	0.533763	0.731377	no	-0.431621	0.731377	1	2	2	0	0	Control	human	Protein TANC1 (Tetratricopeptide repeat, ankyrin repeat and coiled-coil domain-containing protein 1)	Cell junction, synapse, postsynaptic cell membrane, postsynaptic density {ECO:0000250}.
Q9C0D5	TANC1	TANC1_HUMAN	Q9C0D5_ph85	dotA8h-WT1h	0.147014	0.861989	0.941831	no	0.147014	0.941831	3	3	1	3	1	dotA8h	human	Protein TANC1 (Tetratricopeptide repeat, ankyrin repeat and coiled-coil domain-containing protein 1)	Cell junction, synapse, postsynaptic cell membrane, postsynaptic density {ECO:0000250}.
Q9C0D5	TANC1	TANC1_HUMAN	Q9C0D5_ph1668	WT1h-Control	-0.0555738	0.944116	0.973327	no	-0.0555738	0.973327	3	1	0	1	1	Control	human	Protein TANC1 (Tetratricopeptide repeat, ankyrin repeat and coiled-coil domain-containing protein 1)	Cell junction, synapse, postsynaptic cell membrane, postsynaptic density {ECO:0000250}.
Q9C0D5	TANC1	TANC1_HUMAN	Q9C0D5_ph444	dotA8h-WT1h	#NUM!		0	yes	-18.6685	0.0274076	1	2	2	0	0	WT1h	human	Protein TANC1 (Tetratricopeptide repeat, ankyrin repeat and coiled-coil domain-containing protein 1)	Cell junction, synapse, postsynaptic cell membrane, postsynaptic density {ECO:0000250}.
Q9C0D5	TANC1	TANC1_HUMAN	Q9C0D5_ph444	dotA8h-WT8h	#NUM!		0	yes	-11.2643	0.0418235	1	2	2	0	0	WT8h	human	Protein TANC1 (Tetratricopeptide repeat, ankyrin repeat and coiled-coil domain-containing protein 1)	Cell junction, synapse, postsynaptic cell membrane, postsynaptic density {ECO:0000250}.
Q9C0D5	TANC1	TANC1_HUMAN	Q9C0D5_ph85	WT1h-Control	0.0180584	0.97844	0.989782	no	0.0180584	0.989782	3	3	1	3	1	WT1h	human	Protein TANC1 (Tetratricopeptide repeat, ankyrin repeat and coiled-coil domain-containing protein 1)	Cell junction, synapse, postsynaptic cell membrane, postsynaptic density {ECO:0000250}.
Q9C0E2	XPO4	XPO4_HUMAN	Q9C0E2_ph521	WT8h-Control	-0.670358	0.138768	0.272394	no	-0.670358	0.272394	3	3	3	3	3	Control	human	Exportin-4 (Exp4)	Cytoplasm {ECO:0000269|PubMed:16449645}. Nucleus {ECO:0000269|PubMed:16449645}. Note=Shuttles between the nucleus and the cytoplasm.
Q9C0E2	XPO4	XPO4_HUMAN	Q9C0E2_ph521	dotA1h-WT1h	0.307778	0.483868	0.830277	no	0.307778	0.830277	3	3	3	3	3	dotA1h	human	Exportin-4 (Exp4)	Cytoplasm {ECO:0000269|PubMed:16449645}. Nucleus {ECO:0000269|PubMed:16449645}. Note=Shuttles between the nucleus and the cytoplasm.
Q9C0E2	XPO4	XPO4_HUMAN	Q9C0E2_ph521	dotA8h-WT8h	0.610788	0.174739	0.322834	no	0.610788	0.322834	3	3	3	3	3	dotA8h	human	Exportin-4 (Exp4)	Cytoplasm {ECO:0000269|PubMed:16449645}. Nucleus {ECO:0000269|PubMed:16449645}. Note=Shuttles between the nucleus and the cytoplasm.
Q9C0E2	XPO4	XPO4_HUMAN	Q9C0E2_ph521	dotA8h-Control	-0.0595696	0.891344	0.988667	no	-0.0595696	0.988667	3	3	3	3	3	Control	human	Exportin-4 (Exp4)	Cytoplasm {ECO:0000269|PubMed:16449645}. Nucleus {ECO:0000269|PubMed:16449645}. Note=Shuttles between the nucleus and the cytoplasm.
Q9C0E2	XPO4	XPO4_HUMAN	Q9C0E2_ph521	dotA1h-Control	-0.523576	0.240856	0.570585	no	-0.523576	0.570585	3	3	3	3	3	Control	human	Exportin-4 (Exp4)	Cytoplasm {ECO:0000269|PubMed:16449645}. Nucleus {ECO:0000269|PubMed:16449645}. Note=Shuttles between the nucleus and the cytoplasm.
Q9C0E2	XPO4	XPO4_HUMAN	Q9C0E2_ph521	WT1h-Control	-0.831354	0.0715401	0.222504	no	-0.831354	0.222504	3	3	3	3	3	Control	human	Exportin-4 (Exp4)	Cytoplasm {ECO:0000269|PubMed:16449645}. Nucleus {ECO:0000269|PubMed:16449645}. Note=Shuttles between the nucleus and the cytoplasm.
Q9C0E2	XPO4	XPO4_HUMAN	Q9C0E2_ph521	dotA8h-WT1h	0.771784	0.0919801	0.30193	no	0.771784	0.30193	3	3	3	3	3	dotA8h	human	Exportin-4 (Exp4)	Cytoplasm {ECO:0000269|PubMed:16449645}. Nucleus {ECO:0000269|PubMed:16449645}. Note=Shuttles between the nucleus and the cytoplasm.
Q9C0E8	LNP	LNP_HUMAN	Q9C0E8_ph213	dotA8h-Control	0.202379	0.661219	0.966846	no	0.202379	0.966846	3	3	1	2	3	dotA8h	human	Protein lunapark	Endoplasmic reticulum membrane {ECO:0000269|PubMed:22729086}; Multi-pass membrane protein {ECO:0000269|PubMed:22729086}. Note=Localizes to three-way ER tubule junctions.
Q9C0E8	LNP	LNP_HUMAN	Q9C0E8_ph179	dotA1h-Control	1.42567	0.0291499	0.211295	no	1.42567	0.211295	2	3	3	3	1	dotA1h	human	Protein lunapark	Endoplasmic reticulum membrane {ECO:0000269|PubMed:22729086}; Multi-pass membrane protein {ECO:0000269|PubMed:22729086}. Note=Localizes to three-way ER tubule junctions.
Q9C0E8	LNP	LNP_HUMAN	Q9C0E8_ph213	dotA1h-WT1h	-0.722707	0.150672	0.537213	no	-0.722707	0.537213	3	3	1	2	3	WT1h	human	Protein lunapark	Endoplasmic reticulum membrane {ECO:0000269|PubMed:22729086}; Multi-pass membrane protein {ECO:0000269|PubMed:22729086}. Note=Localizes to three-way ER tubule junctions.
Q9C0E8	LNP	LNP_HUMAN	Q9C0E8_ph182_ph201	WT8h-Control	0.512851	0.450185	0.614536	no	0.512851	0.614536	3	3	3	2	3	WT8h	human	Protein lunapark	Endoplasmic reticulum membrane {ECO:0000269|PubMed:22729086}; Multi-pass membrane protein {ECO:0000269|PubMed:22729086}. Note=Localizes to three-way ER tubule junctions.
Q9C0E8	LNP	LNP_HUMAN	Q9C0E8_ph213	dotA1h-Control	0.622161	0.226067	0.555322	no	0.622161	0.555322	3	3	1	2	3	dotA1h	human	Protein lunapark	Endoplasmic reticulum membrane {ECO:0000269|PubMed:22729086}; Multi-pass membrane protein {ECO:0000269|PubMed:22729086}. Note=Localizes to three-way ER tubule junctions.
Q9C0E8	LNP	LNP_HUMAN	Q9C0E8_ph177	dotA1h-WT1h	-1.03278	0.00490375	0.0795407	no	-1.03278	0.0795407	3	3	3	3	3	WT1h	human	Protein lunapark	Endoplasmic reticulum membrane {ECO:0000269|PubMed:22729086}; Multi-pass membrane protein {ECO:0000269|PubMed:22729086}. Note=Localizes to three-way ER tubule junctions.
Q9C0E8	LNP	LNP_HUMAN	Q9C0E8_ph177	dotA1h-Control	0.543901	0.129126	0.433711	no	0.543901	0.433711	3	3	3	3	3	dotA1h	human	Protein lunapark	Endoplasmic reticulum membrane {ECO:0000269|PubMed:22729086}; Multi-pass membrane protein {ECO:0000269|PubMed:22729086}. Note=Localizes to three-way ER tubule junctions.
Q9C0E8	LNP	LNP_HUMAN	Q9C0E8_ph182_ph201	dotA1h-WT1h	-0.667578	0.408243	0.782663	no	-0.667578	0.782663	3	3	3	2	3	WT1h	human	Protein lunapark	Endoplasmic reticulum membrane {ECO:0000269|PubMed:22729086}; Multi-pass membrane protein {ECO:0000269|PubMed:22729086}. Note=Localizes to three-way ER tubule junctions.
Q9C0E8	LNP	LNP_HUMAN	Q9C0E8_ph177	WT1h-Control	1.57668	9.11971e-05	0.00240257	no	1.57668	0.00240257	3	3	3	3	3	WT1h	human	Protein lunapark	Endoplasmic reticulum membrane {ECO:0000269|PubMed:22729086}; Multi-pass membrane protein {ECO:0000269|PubMed:22729086}. Note=Localizes to three-way ER tubule junctions.
Q9C0E8	LNP	LNP_HUMAN	Q9C0E8_ph213	dotA8h-WT1h	-1.14249	0.0192069	0.12133	no	-1.14249	0.12133	3	3	1	2	3	WT1h	human	Protein lunapark	Endoplasmic reticulum membrane {ECO:0000269|PubMed:22729086}; Multi-pass membrane protein {ECO:0000269|PubMed:22729086}. Note=Localizes to three-way ER tubule junctions.
Q9C0E8	LNP	LNP_HUMAN	Q9C0E8_ph182_ph201	WT1h-Control	0.652139	0.361096	0.58555	no	0.652139	0.58555	3	3	3	2	3	WT1h	human	Protein lunapark	Endoplasmic reticulum membrane {ECO:0000269|PubMed:22729086}; Multi-pass membrane protein {ECO:0000269|PubMed:22729086}. Note=Localizes to three-way ER tubule junctions.
Q9C0E8	LNP	LNP_HUMAN	Q9C0E8_ph179	WT1h-Control	1.7592	0.0133052	0.0741172	no	1.7592	0.0741172	2	3	3	3	1	WT1h	human	Protein lunapark	Endoplasmic reticulum membrane {ECO:0000269|PubMed:22729086}; Multi-pass membrane protein {ECO:0000269|PubMed:22729086}. Note=Localizes to three-way ER tubule junctions.
Q9C0E8	LNP	LNP_HUMAN	Q9C0E8_ph179	dotA1h-WT1h	-0.333531	0.486383	0.830577	no	-0.333531	0.830577	2	3	3	3	1	WT1h	human	Protein lunapark	Endoplasmic reticulum membrane {ECO:0000269|PubMed:22729086}; Multi-pass membrane protein {ECO:0000269|PubMed:22729086}. Note=Localizes to three-way ER tubule junctions.
Q9C0E8	LNP	LNP_HUMAN	Q9C0E8_ph177	dotA8h-WT8h	-0.241296	0.472726	0.629064	no	-0.241296	0.629064	3	3	3	3	3	WT8h	human	Protein lunapark	Endoplasmic reticulum membrane {ECO:0000269|PubMed:22729086}; Multi-pass membrane protein {ECO:0000269|PubMed:22729086}. Note=Localizes to three-way ER tubule junctions.
Q9C0E8	LNP	LNP_HUMAN	Q9C0E8_ph182_ph201	dotA8h-WT1h	-0.861804	0.199681	0.461889	no	-0.861804	0.461889	3	3	3	2	3	WT1h	human	Protein lunapark	Endoplasmic reticulum membrane {ECO:0000269|PubMed:22729086}; Multi-pass membrane protein {ECO:0000269|PubMed:22729086}. Note=Localizes to three-way ER tubule junctions.
Q9C0E8	LNP	LNP_HUMAN	Q9C0E8_ph182_ph201	dotA8h-WT8h	-0.722515	0.253778	0.4178	no	-0.722515	0.4178	3	3	3	2	3	WT8h	human	Protein lunapark	Endoplasmic reticulum membrane {ECO:0000269|PubMed:22729086}; Multi-pass membrane protein {ECO:0000269|PubMed:22729086}. Note=Localizes to three-way ER tubule junctions.
Q9C0E8	LNP	LNP_HUMAN	Q9C0E8_ph182_ph201	dotA1h-Control	-0.0154395	0.985325	0.995151	no	-0.0154395	0.995151	3	3	3	2	3	Control	human	Protein lunapark	Endoplasmic reticulum membrane {ECO:0000269|PubMed:22729086}; Multi-pass membrane protein {ECO:0000269|PubMed:22729086}. Note=Localizes to three-way ER tubule junctions.
Q9C0E8	LNP	LNP_HUMAN	Q9C0E8_ph227	dotA8h-WT8h	-0.100214	0.913543	0.949608	no	-0.100214	0.949608	2	3	3	1	1	WT8h	human	Protein lunapark	Endoplasmic reticulum membrane {ECO:0000269|PubMed:22729086}; Multi-pass membrane protein {ECO:0000269|PubMed:22729086}. Note=Localizes to three-way ER tubule junctions.
Q9C0E8	LNP	LNP_HUMAN	Q9C0E8_ph213	dotA8h-WT8h	-0.61512	0.309216	0.478425	no	-0.61512	0.478425	3	3	1	2	3	WT8h	human	Protein lunapark	Endoplasmic reticulum membrane {ECO:0000269|PubMed:22729086}; Multi-pass membrane protein {ECO:0000269|PubMed:22729086}. Note=Localizes to three-way ER tubule junctions.
Q9C0E8	LNP	LNP_HUMAN	Q9C0E8_ph179	WT8h-Control	1.48942	0.0235776	0.0751298	no	1.48942	0.0751298	2	3	3	3	1	WT8h	human	Protein lunapark	Endoplasmic reticulum membrane {ECO:0000269|PubMed:22729086}; Multi-pass membrane protein {ECO:0000269|PubMed:22729086}. Note=Localizes to three-way ER tubule junctions.
Q9C0E8	LNP	LNP_HUMAN	Q9C0E8_ph179	dotA8h-Control	0.67522	0.365785	0.893278	no	0.67522	0.893278	2	3	3	3	1	dotA8h	human	Protein lunapark	Endoplasmic reticulum membrane {ECO:0000269|PubMed:22729086}; Multi-pass membrane protein {ECO:0000269|PubMed:22729086}. Note=Localizes to three-way ER tubule junctions.
Q9C0E8	LNP	LNP_HUMAN	Q9C0E8_ph177	dotA8h-Control	-0.121652	0.716136	0.973365	no	-0.121652	0.973365	3	3	3	3	3	Control	human	Protein lunapark	Endoplasmic reticulum membrane {ECO:0000269|PubMed:22729086}; Multi-pass membrane protein {ECO:0000269|PubMed:22729086}. Note=Localizes to three-way ER tubule junctions.
Q9C0E8	LNP	LNP_HUMAN	Q9C0E8_ph179	dotA8h-WT1h	-1.08398	0.104361	0.32239	no	-1.08398	0.32239	2	3	3	3	1	WT1h	human	Protein lunapark	Endoplasmic reticulum membrane {ECO:0000269|PubMed:22729086}; Multi-pass membrane protein {ECO:0000269|PubMed:22729086}. Note=Localizes to three-way ER tubule junctions.
Q9C0E8	LNP	LNP_HUMAN	Q9C0E8_ph227	WT8h-Control	-0.200454	0.786734	0.869834	no	-0.200454	0.869834	2	3	3	1	1	Control	human	Protein lunapark	Endoplasmic reticulum membrane {ECO:0000269|PubMed:22729086}; Multi-pass membrane protein {ECO:0000269|PubMed:22729086}. Note=Localizes to three-way ER tubule junctions.
Q9C0E8	LNP	LNP_HUMAN	Q9C0E8_ph227	dotA1h-WT1h	0.01763	0.984382	0.9963	no	0.01763	0.9963	2	3	3	1	1	dotA1h	human	Protein lunapark	Endoplasmic reticulum membrane {ECO:0000269|PubMed:22729086}; Multi-pass membrane protein {ECO:0000269|PubMed:22729086}. Note=Localizes to three-way ER tubule junctions.
Q9C0E8	LNP	LNP_HUMAN	Q9C0E8_ph227	dotA1h-Control	0.570685	0.552797	0.805345	no	0.570685	0.805345	2	3	3	1	1	dotA1h	human	Protein lunapark	Endoplasmic reticulum membrane {ECO:0000269|PubMed:22729086}; Multi-pass membrane protein {ECO:0000269|PubMed:22729086}. Note=Localizes to three-way ER tubule junctions.
Q9C0E8	LNP	LNP_HUMAN	Q9C0E8_ph179	dotA8h-WT8h	-0.814197	0.188619	0.33956	no	-0.814197	0.33956	2	3	3	3	1	WT8h	human	Protein lunapark	Endoplasmic reticulum membrane {ECO:0000269|PubMed:22729086}; Multi-pass membrane protein {ECO:0000269|PubMed:22729086}. Note=Localizes to three-way ER tubule junctions.
Q9C0E8	LNP	LNP_HUMAN	Q9C0E8_ph213	WT8h-Control	0.8175	0.168218	0.312481	no	0.8175	0.312481	3	3	1	2	3	WT8h	human	Protein lunapark	Endoplasmic reticulum membrane {ECO:0000269|PubMed:22729086}; Multi-pass membrane protein {ECO:0000269|PubMed:22729086}. Note=Localizes to three-way ER tubule junctions.
Q9C0E8	LNP	LNP_HUMAN	Q9C0E8_ph227	WT1h-Control	0.553055	0.442267	0.657932	no	0.553055	0.657932	2	3	3	1	1	WT1h	human	Protein lunapark	Endoplasmic reticulum membrane {ECO:0000269|PubMed:22729086}; Multi-pass membrane protein {ECO:0000269|PubMed:22729086}. Note=Localizes to three-way ER tubule junctions.
Q9C0E8	LNP	LNP_HUMAN	Q9C0E8_ph227	dotA8h-Control	-0.300668	0.753374	0.977124	no	-0.300668	0.977124	2	3	3	1	1	Control	human	Protein lunapark	Endoplasmic reticulum membrane {ECO:0000269|PubMed:22729086}; Multi-pass membrane protein {ECO:0000269|PubMed:22729086}. Note=Localizes to three-way ER tubule junctions.
Q9C0E8	LNP	LNP_HUMAN	Q9C0E8_ph177	dotA8h-WT1h	-1.69833	2.04378e-05	0.00122677	no	-1.69833	0.00122677	3	3	3	3	3	WT1h	human	Protein lunapark	Endoplasmic reticulum membrane {ECO:0000269|PubMed:22729086}; Multi-pass membrane protein {ECO:0000269|PubMed:22729086}. Note=Localizes to three-way ER tubule junctions.
Q9C0E8	LNP	LNP_HUMAN	Q9C0E8_ph182_ph201	dotA8h-Control	-0.209665	0.765684	0.977124	no	-0.209665	0.977124	3	3	3	2	3	Control	human	Protein lunapark	Endoplasmic reticulum membrane {ECO:0000269|PubMed:22729086}; Multi-pass membrane protein {ECO:0000269|PubMed:22729086}. Note=Localizes to three-way ER tubule junctions.
Q9C0E8	LNP	LNP_HUMAN	Q9C0E8_ph177	WT8h-Control	0.119644	0.732006	0.832975	no	0.119644	0.832975	3	3	3	3	3	WT8h	human	Protein lunapark	Endoplasmic reticulum membrane {ECO:0000269|PubMed:22729086}; Multi-pass membrane protein {ECO:0000269|PubMed:22729086}. Note=Localizes to three-way ER tubule junctions.
Q9C0E8	LNP	LNP_HUMAN	Q9C0E8_ph227	dotA8h-WT1h	-0.853723	0.350905	0.620435	no	-0.853723	0.620435	2	3	3	1	1	WT1h	human	Protein lunapark	Endoplasmic reticulum membrane {ECO:0000269|PubMed:22729086}; Multi-pass membrane protein {ECO:0000269|PubMed:22729086}. Note=Localizes to three-way ER tubule junctions.
Q9C0E8	LNP	LNP_HUMAN	Q9C0E8_ph213	WT1h-Control	1.34487	0.00494772	0.0387926	no	1.34487	0.0387926	3	3	1	2	3	WT1h	human	Protein lunapark	Endoplasmic reticulum membrane {ECO:0000269|PubMed:22729086}; Multi-pass membrane protein {ECO:0000269|PubMed:22729086}. Note=Localizes to three-way ER tubule junctions.
Q9C0G6	DNAH6	DYH6_HUMAN	Q9C0G6_ph864	dotA8h-WT8h	-2.72575	0.105415	0.227838	no	-2.72575	0.227838	2	3	2	3	1	WT8h	human	Dynein heavy chain 6, axonemal (Axonemal beta dynein heavy chain 6) (Ciliary dynein heavy chain 6)	Cytoplasm, cytoskeleton, cilium axoneme {ECO:0000250}.
Q9C0G6	DNAH6	DYH6_HUMAN	Q9C0G6_ph864	WT1h-Control	-0.202034	0.867886	0.938521	no	-0.202034	0.938521	2	3	2	3	1	Control	human	Dynein heavy chain 6, axonemal (Axonemal beta dynein heavy chain 6) (Ciliary dynein heavy chain 6)	Cytoplasm, cytoskeleton, cilium axoneme {ECO:0000250}.
Q9C0G6	DNAH6	DYH6_HUMAN	Q9C0G6_ph233_ph234_ph235	dotA1h-WT1h	-0.310395	0.64381	0.900119	no	-0.310395	0.900119	2	2	2	2	3	WT1h	human	Dynein heavy chain 6, axonemal (Axonemal beta dynein heavy chain 6) (Ciliary dynein heavy chain 6)	Cytoplasm, cytoskeleton, cilium axoneme {ECO:0000250}.
Q9C0G6	DNAH6	DYH6_HUMAN	Q9C0G6_ph233_ph234_ph235	dotA8h-WT8h	0.821548	0.16451	0.309856	no	0.821548	0.309856	2	2	2	2	3	dotA8h	human	Dynein heavy chain 6, axonemal (Axonemal beta dynein heavy chain 6) (Ciliary dynein heavy chain 6)	Cytoplasm, cytoskeleton, cilium axoneme {ECO:0000250}.
Q9C0G6	DNAH6	DYH6_HUMAN	Q9C0G6_ph233_ph234_ph235	dotA1h-Control	0.0492846	0.94624	0.982042	no	0.0492846	0.982042	2	2	2	2	3	dotA1h	human	Dynein heavy chain 6, axonemal (Axonemal beta dynein heavy chain 6) (Ciliary dynein heavy chain 6)	Cytoplasm, cytoskeleton, cilium axoneme {ECO:0000250}.
Q9C0G6	DNAH6	DYH6_HUMAN	Q9C0G6_ph864	dotA1h-WT1h	0.0166453	0.987055	0.996761	no	0.0166453	0.996761	2	3	2	3	1	dotA1h	human	Dynein heavy chain 6, axonemal (Axonemal beta dynein heavy chain 6) (Ciliary dynein heavy chain 6)	Cytoplasm, cytoskeleton, cilium axoneme {ECO:0000250}.
Q9C0G6	DNAH6	DYH6_HUMAN	Q9C0G6_ph233_ph234_ph235	WT1h-Control	0.35968	0.592879	0.774101	no	0.35968	0.774101	2	2	2	2	3	WT1h	human	Dynein heavy chain 6, axonemal (Axonemal beta dynein heavy chain 6) (Ciliary dynein heavy chain 6)	Cytoplasm, cytoskeleton, cilium axoneme {ECO:0000250}.
Q9C0G6	DNAH6	DYH6_HUMAN	Q9C0G6_ph233_ph234_ph235	WT8h-Control	0.287444	0.668239	0.787751	no	0.287444	0.787751	2	2	2	2	3	WT8h	human	Dynein heavy chain 6, axonemal (Axonemal beta dynein heavy chain 6) (Ciliary dynein heavy chain 6)	Cytoplasm, cytoskeleton, cilium axoneme {ECO:0000250}.
Q9C0G6	DNAH6	DYH6_HUMAN	Q9C0G6_ph864	dotA8h-WT1h	-1.58313	0.263008	0.533967	no	-1.58313	0.533967	2	3	2	3	1	WT1h	human	Dynein heavy chain 6, axonemal (Axonemal beta dynein heavy chain 6) (Ciliary dynein heavy chain 6)	Cytoplasm, cytoskeleton, cilium axoneme {ECO:0000250}.
Q9C0G6	DNAH6	DYH6_HUMAN	Q9C0G6_ph233_ph234_ph235	dotA8h-WT1h	0.749312	0.20084	0.4625	no	0.749312	0.4625	2	2	2	2	3	dotA8h	human	Dynein heavy chain 6, axonemal (Axonemal beta dynein heavy chain 6) (Ciliary dynein heavy chain 6)	Cytoplasm, cytoskeleton, cilium axoneme {ECO:0000250}.
Q9C0G6	DNAH6	DYH6_HUMAN	Q9C0G6_ph864	dotA1h-Control	-0.185389	0.869046	0.954154	no	-0.185389	0.954154	2	3	2	3	1	Control	human	Dynein heavy chain 6, axonemal (Axonemal beta dynein heavy chain 6) (Ciliary dynein heavy chain 6)	Cytoplasm, cytoskeleton, cilium axoneme {ECO:0000250}.
Q9C0G6	DNAH6	DYH6_HUMAN	Q9C0G6_ph233_ph234_ph235	dotA8h-Control	1.10899	0.105141	0.702414	no	1.10899	0.702414	2	2	2	2	3	dotA8h	human	Dynein heavy chain 6, axonemal (Axonemal beta dynein heavy chain 6) (Ciliary dynein heavy chain 6)	Cytoplasm, cytoskeleton, cilium axoneme {ECO:0000250}.
Q9C0G6	DNAH6	DYH6_HUMAN	Q9C0G6_ph864	WT8h-Control	0.940589	0.52051	0.673366	no	0.940589	0.673366	2	3	2	3	1	WT8h	human	Dynein heavy chain 6, axonemal (Axonemal beta dynein heavy chain 6) (Ciliary dynein heavy chain 6)	Cytoplasm, cytoskeleton, cilium axoneme {ECO:0000250}.
Q9C0G6	DNAH6	DYH6_HUMAN	Q9C0G6_ph864	dotA8h-Control	-1.78516	0.232903	0.82521	no	-1.78516	0.82521	2	3	2	3	1	Control	human	Dynein heavy chain 6, axonemal (Axonemal beta dynein heavy chain 6) (Ciliary dynein heavy chain 6)	Cytoplasm, cytoskeleton, cilium axoneme {ECO:0000250}.
Q9C0H2	TTYH3	TTYH3_HUMAN	Q9C0H2_ph496	dotA8h-Control	0.0882644	0.888029	0.988433	no	0.0882644	0.988433	3	3	3	3	3	dotA8h	human	Protein tweety homolog 3 (hTTY3)	Cell membrane {ECO:0000269|PubMed:15010458}; Multi-pass membrane protein {ECO:0000269|PubMed:15010458}.
Q9C0H2	TTYH3	TTYH3_HUMAN	Q9C0H2_ph496	WT1h-Control	0.221679	0.736244	0.867652	no	0.221679	0.867652	3	3	3	3	3	WT1h	human	Protein tweety homolog 3 (hTTY3)	Cell membrane {ECO:0000269|PubMed:15010458}; Multi-pass membrane protein {ECO:0000269|PubMed:15010458}.
Q9C0H2	TTYH3	TTYH3_HUMAN	Q9C0H2_ph496	dotA8h-WT8h	-0.0323895	0.958786	0.97679	no	-0.0323895	0.97679	3	3	3	3	3	WT8h	human	Protein tweety homolog 3 (hTTY3)	Cell membrane {ECO:0000269|PubMed:15010458}; Multi-pass membrane protein {ECO:0000269|PubMed:15010458}.
Q9C0H2	TTYH3	TTYH3_HUMAN	Q9C0H2_ph496	dotA1h-WT1h	0.13964	0.83185	0.960752	no	0.13964	0.960752	3	3	3	3	3	dotA1h	human	Protein tweety homolog 3 (hTTY3)	Cell membrane {ECO:0000269|PubMed:15010458}; Multi-pass membrane protein {ECO:0000269|PubMed:15010458}.
Q9C0H2	TTYH3	TTYH3_HUMAN	Q9C0H2_ph519_ph522	WT1h-Control	#NUM!		0	yes	22.7195	0.0433338	0	3	0	3	3	WT1h	human	Protein tweety homolog 3 (hTTY3)	Cell membrane {ECO:0000269|PubMed:15010458}; Multi-pass membrane protein {ECO:0000269|PubMed:15010458}.
Q9C0H2	TTYH3	TTYH3_HUMAN	Q9C0H2_ph496	WT8h-Control	0.120654	0.847404	0.908517	no	0.120654	0.908517	3	3	3	3	3	WT8h	human	Protein tweety homolog 3 (hTTY3)	Cell membrane {ECO:0000269|PubMed:15010458}; Multi-pass membrane protein {ECO:0000269|PubMed:15010458}.
Q9C0H2	TTYH3	TTYH3_HUMAN	Q9C0H2_ph496	dotA1h-Control	0.361319	0.565642	0.812419	no	0.361319	0.812419	3	3	3	3	3	dotA1h	human	Protein tweety homolog 3 (hTTY3)	Cell membrane {ECO:0000269|PubMed:15010458}; Multi-pass membrane protein {ECO:0000269|PubMed:15010458}.
Q9C0H2	TTYH3	TTYH3_HUMAN	Q9C0H2_ph519_ph522	dotA1h-Control	#NUM!		0	yes	22.7541	0.0100013	0	3	0	3	3	dotA1h	human	Protein tweety homolog 3 (hTTY3)	Cell membrane {ECO:0000269|PubMed:15010458}; Multi-pass membrane protein {ECO:0000269|PubMed:15010458}.
Q9C0H2	TTYH3	TTYH3_HUMAN	Q9C0H2_ph519_ph522	dotA8h-WT1h	-0.102556	0.844945	0.93454	no	-0.102556	0.93454	0	3	0	3	3	WT1h	human	Protein tweety homolog 3 (hTTY3)	Cell membrane {ECO:0000269|PubMed:15010458}; Multi-pass membrane protein {ECO:0000269|PubMed:15010458}.
Q9C0H2	TTYH3	TTYH3_HUMAN	Q9C0H2_ph519_ph522	dotA8h-WT8h	#NUM!		0	yes	37.2214	0.0100952	0	3	0	3	3	dotA8h	human	Protein tweety homolog 3 (hTTY3)	Cell membrane {ECO:0000269|PubMed:15010458}; Multi-pass membrane protein {ECO:0000269|PubMed:15010458}.
Q9C0H2	TTYH3	TTYH3_HUMAN	Q9C0H2_ph519_ph522	dotA1h-WT1h	-0.198924	0.721168	0.925984	no	-0.198924	0.925984	0	3	0	3	3	WT1h	human	Protein tweety homolog 3 (hTTY3)	Cell membrane {ECO:0000269|PubMed:15010458}; Multi-pass membrane protein {ECO:0000269|PubMed:15010458}.
Q9C0H2	TTYH3	TTYH3_HUMAN	Q9C0H2_ph496	dotA8h-WT1h	-0.133415	0.839234	0.933397	no	-0.133415	0.933397	3	3	3	3	3	WT1h	human	Protein tweety homolog 3 (hTTY3)	Cell membrane {ECO:0000269|PubMed:15010458}; Multi-pass membrane protein {ECO:0000269|PubMed:15010458}.
Q9C0H2	TTYH3	TTYH3_HUMAN	Q9C0H2_ph519_ph522	dotA8h-Control	#NUM!		0	yes	22.8521	0.023854	0	3	0	3	3	dotA8h	human	Protein tweety homolog 3 (hTTY3)	Cell membrane {ECO:0000269|PubMed:15010458}; Multi-pass membrane protein {ECO:0000269|PubMed:15010458}.
Q9C0H5	ARHGAP39	RHG39_HUMAN	Q9C0H5_ph286	dotA1h-WT1h	-0.154568	0.737323	0.931083	no	-0.154568	0.931083	3	3	3	3	3	WT1h	human	Rho GTPase-activating protein 39	Nucleus {ECO:0000305}.
Q9C0H5	ARHGAP39	RHG39_HUMAN	Q9C0H5_ph406	dotA1h-WT1h	-0.724863	0.178129	0.573082	no	-0.724863	0.573082	3	1	1	2	2	WT1h	human	Rho GTPase-activating protein 39	Nucleus {ECO:0000305}.
Q9C0H5	ARHGAP39	RHG39_HUMAN	Q9C0H5_ph406	dotA8h-WT8h	0.425135	0.48707	0.641234	no	0.425135	0.641234	3	1	1	2	2	dotA8h	human	Rho GTPase-activating protein 39	Nucleus {ECO:0000305}.
Q9C0H5	ARHGAP39	RHG39_HUMAN	Q9C0H5_ph286	WT1h-Control	1.07971	0.0337884	0.137467	no	1.07971	0.137467	3	3	3	3	3	WT1h	human	Rho GTPase-activating protein 39	Nucleus {ECO:0000305}.
Q9C0H5	ARHGAP39	RHG39_HUMAN	Q9C0H5_ph406	dotA8h-Control	0.674288	0.171429	0.791161	no	0.674288	0.791161	3	1	1	2	2	dotA8h	human	Rho GTPase-activating protein 39	Nucleus {ECO:0000305}.
Q9C0H5	ARHGAP39	RHG39_HUMAN	Q9C0H5_ph406	dotA1h-Control	0.874776	0.0932118	0.372777	no	0.874776	0.372777	3	1	1	2	2	dotA1h	human	Rho GTPase-activating protein 39	Nucleus {ECO:0000305}.
Q9C0H5	ARHGAP39	RHG39_HUMAN	Q9C0H5_ph286	dotA8h-Control	0.0194211	0.965641	0.99793	no	0.0194211	0.99793	3	3	3	3	3	dotA8h	human	Rho GTPase-activating protein 39	Nucleus {ECO:0000305}.
Q9C0H5	ARHGAP39	RHG39_HUMAN	Q9C0H5_ph286	dotA8h-WT1h	-1.06029	0.0367453	0.179376	no	-1.06029	0.179376	3	3	3	3	3	WT1h	human	Rho GTPase-activating protein 39	Nucleus {ECO:0000305}.
Q9C0H5	ARHGAP39	RHG39_HUMAN	Q9C0H5_ph286	dotA1h-Control	0.925145	0.0427532	0.253991	no	0.925145	0.253991	3	3	3	3	3	dotA1h	human	Rho GTPase-activating protein 39	Nucleus {ECO:0000305}.
Q9C0H5	ARHGAP39	RHG39_HUMAN	Q9C0H5_ph406	WT8h-Control	0.249152	0.660709	0.782484	no	0.249152	0.782484	3	1	1	2	2	WT8h	human	Rho GTPase-activating protein 39	Nucleus {ECO:0000305}.
Q9C0H5	ARHGAP39	RHG39_HUMAN	Q9C0H5_ph406	WT1h-Control	1.59964	0.0128149	0.0725231	no	1.59964	0.0725231	3	1	1	2	2	WT1h	human	Rho GTPase-activating protein 39	Nucleus {ECO:0000305}.
Q9C0H5	ARHGAP39	RHG39_HUMAN	Q9C0H5_ph286	dotA8h-WT8h	1.07703	0.0341837	0.10181	no	1.07703	0.10181	3	3	3	3	3	dotA8h	human	Rho GTPase-activating protein 39	Nucleus {ECO:0000305}.
Q9C0H5	ARHGAP39	RHG39_HUMAN	Q9C0H5_ph406	dotA8h-WT1h	-0.925351	0.102054	0.319105	no	-0.925351	0.319105	3	1	1	2	2	WT1h	human	Rho GTPase-activating protein 39	Nucleus {ECO:0000305}.
Q9C0H5	ARHGAP39	RHG39_HUMAN	Q9C0H5_ph286	WT8h-Control	-1.05761	0.0371723	0.104592	no	-1.05761	0.104592	3	3	3	3	3	Control	human	Rho GTPase-activating protein 39	Nucleus {ECO:0000305}.
Q9C0J8	WDR33	WDR33_HUMAN	Q9C0J8_ph1219	dotA8h-WT1h	-1.60848	0.206844	0.469336	no	-1.60848	0.469336	1	3	3	2	2	WT1h	human	pre-mRNA 3' end processing protein WDR33 (WD repeat-containing protein 33) (WD repeat-containing protein WDC146)	Nucleus {ECO:0000269|PubMed:11162572, ECO:0000269|PubMed:19217410}.
Q9C0J8	WDR33	WDR33_HUMAN	Q9C0J8_ph7	dotA8h-WT8h	0.290313	0.607499	0.741504	no	0.290313	0.741504	3	3	3	3	3	dotA8h	human	pre-mRNA 3' end processing protein WDR33 (WD repeat-containing protein 33) (WD repeat-containing protein WDC146)	Nucleus {ECO:0000269|PubMed:11162572, ECO:0000269|PubMed:19217410}.
Q9C0J8	WDR33	WDR33_HUMAN	Q9C0J8_ph1219	dotA1h-Control	-0.140101	0.937571	0.979521	no	-0.140101	0.979521	1	3	3	2	2	Control	human	pre-mRNA 3' end processing protein WDR33 (WD repeat-containing protein 33) (WD repeat-containing protein WDC146)	Nucleus {ECO:0000269|PubMed:11162572, ECO:0000269|PubMed:19217410}.
Q9C0J8	WDR33	WDR33_HUMAN	Q9C0J8_ph1279	WT8h-Control	0.976134	0.0825483	0.186871	no	0.976134	0.186871	2	3	3	1	3	WT8h	human	pre-mRNA 3' end processing protein WDR33 (WD repeat-containing protein 33) (WD repeat-containing protein WDC146)	Nucleus {ECO:0000269|PubMed:11162572, ECO:0000269|PubMed:19217410}.
Q9C0J8	WDR33	WDR33_HUMAN	Q9C0J8_ph1219	dotA8h-WT8h	-0.311968	0.798793	0.87556	no	-0.311968	0.87556	1	3	3	2	2	WT8h	human	pre-mRNA 3' end processing protein WDR33 (WD repeat-containing protein 33) (WD repeat-containing protein WDC146)	Nucleus {ECO:0000269|PubMed:11162572, ECO:0000269|PubMed:19217410}.
Q9C0J8	WDR33	WDR33_HUMAN	Q9C0J8_ph1219	WT8h-Control	-0.168791	0.915991	0.951929	no	-0.168791	0.951929	1	3	3	2	2	Control	human	pre-mRNA 3' end processing protein WDR33 (WD repeat-containing protein 33) (WD repeat-containing protein WDC146)	Nucleus {ECO:0000269|PubMed:11162572, ECO:0000269|PubMed:19217410}.
Q9C0J8	WDR33	WDR33_HUMAN	Q9C0J8_ph1166	WT1h-Control	#NUM!		0	yes	20.1838	0.0236162	0	2	1	0	0	WT1h	human	pre-mRNA 3' end processing protein WDR33 (WD repeat-containing protein 33) (WD repeat-containing protein WDC146)	Nucleus {ECO:0000269|PubMed:11162572, ECO:0000269|PubMed:19217410}.
Q9C0J8	WDR33	WDR33_HUMAN	Q9C0J8_ph1219	WT1h-Control	1.12772	0.48637	0.693999	no	1.12772	0.693999	1	3	3	2	2	WT1h	human	pre-mRNA 3' end processing protein WDR33 (WD repeat-containing protein 33) (WD repeat-containing protein WDC146)	Nucleus {ECO:0000269|PubMed:11162572, ECO:0000269|PubMed:19217410}.
Q9C0J8	WDR33	WDR33_HUMAN	Q9C0J8_ph7	dotA8h-Control	-0.824356	0.157016	0.776164	no	-0.824356	0.776164	3	3	3	3	3	Control	human	pre-mRNA 3' end processing protein WDR33 (WD repeat-containing protein 33) (WD repeat-containing protein WDC146)	Nucleus {ECO:0000269|PubMed:11162572, ECO:0000269|PubMed:19217410}.
Q9C0J8	WDR33	WDR33_HUMAN	Q9C0J8_ph1219	dotA1h-WT1h	-1.26782	0.31238	0.717408	no	-1.26782	0.717408	1	3	3	2	2	WT1h	human	pre-mRNA 3' end processing protein WDR33 (WD repeat-containing protein 33) (WD repeat-containing protein WDC146)	Nucleus {ECO:0000269|PubMed:11162572, ECO:0000269|PubMed:19217410}.
Q9C0J8	WDR33	WDR33_HUMAN	Q9C0J8_ph1210	dotA1h-Control	-0.142694	0.726093	0.898281	no	-0.142694	0.898281	3	3	3	2	3	Control	human	pre-mRNA 3' end processing protein WDR33 (WD repeat-containing protein 33) (WD repeat-containing protein WDC146)	Nucleus {ECO:0000269|PubMed:11162572, ECO:0000269|PubMed:19217410}.
Q9C0J8	WDR33	WDR33_HUMAN	Q9C0J8_ph1210	WT8h-Control	-0.0356184	0.921955	0.955146	no	-0.0356184	0.955146	3	3	3	2	3	Control	human	pre-mRNA 3' end processing protein WDR33 (WD repeat-containing protein 33) (WD repeat-containing protein WDC146)	Nucleus {ECO:0000269|PubMed:11162572, ECO:0000269|PubMed:19217410}.
Q9C0J8	WDR33	WDR33_HUMAN	Q9C0J8_ph1166	dotA8h-WT1h	#NUM!		0	yes	-14.5798	0.0413846	0	2	1	0	0	WT1h	human	pre-mRNA 3' end processing protein WDR33 (WD repeat-containing protein 33) (WD repeat-containing protein WDC146)	Nucleus {ECO:0000269|PubMed:11162572, ECO:0000269|PubMed:19217410}.
Q9C0J8	WDR33	WDR33_HUMAN	Q9C0J8_ph7	dotA8h-WT1h	-0.3928	0.488684	0.729115	no	-0.3928	0.729115	3	3	3	3	3	WT1h	human	pre-mRNA 3' end processing protein WDR33 (WD repeat-containing protein 33) (WD repeat-containing protein WDC146)	Nucleus {ECO:0000269|PubMed:11162572, ECO:0000269|PubMed:19217410}.
Q9C0J8	WDR33	WDR33_HUMAN	Q9C0J8_ph1279	dotA8h-WT1h	-0.165628	0.733006	0.88459	no	-0.165628	0.88459	2	3	3	1	3	WT1h	human	pre-mRNA 3' end processing protein WDR33 (WD repeat-containing protein 33) (WD repeat-containing protein WDC146)	Nucleus {ECO:0000269|PubMed:11162572, ECO:0000269|PubMed:19217410}.
Q9C0J8	WDR33	WDR33_HUMAN	Q9C0J8_ph1210	WT1h-Control	-0.0325185	0.928726	0.966649	no	-0.0325185	0.966649	3	3	3	2	3	Control	human	pre-mRNA 3' end processing protein WDR33 (WD repeat-containing protein 33) (WD repeat-containing protein WDC146)	Nucleus {ECO:0000269|PubMed:11162572, ECO:0000269|PubMed:19217410}.
Q9C0J8	WDR33	WDR33_HUMAN	Q9C0J8_ph1210	dotA8h-WT8h	0.149835	0.681123	0.794401	no	0.149835	0.794401	3	3	3	2	3	dotA8h	human	pre-mRNA 3' end processing protein WDR33 (WD repeat-containing protein 33) (WD repeat-containing protein WDC146)	Nucleus {ECO:0000269|PubMed:11162572, ECO:0000269|PubMed:19217410}.
Q9C0J8	WDR33	WDR33_HUMAN	Q9C0J8_ph7	WT1h-Control	-0.431556	0.447586	0.662338	no	-0.431556	0.662338	3	3	3	3	3	Control	human	pre-mRNA 3' end processing protein WDR33 (WD repeat-containing protein 33) (WD repeat-containing protein WDC146)	Nucleus {ECO:0000269|PubMed:11162572, ECO:0000269|PubMed:19217410}.
Q9C0J8	WDR33	WDR33_HUMAN	Q9C0J8_ph1219	dotA8h-Control	-0.480758	0.788465	0.977124	no	-0.480758	0.977124	1	3	3	2	2	Control	human	pre-mRNA 3' end processing protein WDR33 (WD repeat-containing protein 33) (WD repeat-containing protein WDC146)	Nucleus {ECO:0000269|PubMed:11162572, ECO:0000269|PubMed:19217410}.
Q9C0J8	WDR33	WDR33_HUMAN	Q9C0J8_ph1279	dotA1h-Control	0.264439	0.70346	0.887576	no	0.264439	0.887576	2	3	3	1	3	dotA1h	human	pre-mRNA 3' end processing protein WDR33 (WD repeat-containing protein 33) (WD repeat-containing protein WDC146)	Nucleus {ECO:0000269|PubMed:11162572, ECO:0000269|PubMed:19217410}.
Q9C0J8	WDR33	WDR33_HUMAN	Q9C0J8_ph1210	dotA8h-WT1h	0.146736	0.68733	0.857611	no	0.146736	0.857611	3	3	3	2	3	dotA8h	human	pre-mRNA 3' end processing protein WDR33 (WD repeat-containing protein 33) (WD repeat-containing protein WDC146)	Nucleus {ECO:0000269|PubMed:11162572, ECO:0000269|PubMed:19217410}.
Q9C0J8	WDR33	WDR33_HUMAN	Q9C0J8_ph7	WT8h-Control	-1.11467	0.0622617	0.153102	no	-1.11467	0.153102	3	3	3	3	3	Control	human	pre-mRNA 3' end processing protein WDR33 (WD repeat-containing protein 33) (WD repeat-containing protein WDC146)	Nucleus {ECO:0000269|PubMed:11162572, ECO:0000269|PubMed:19217410}.
Q9C0J8	WDR33	WDR33_HUMAN	Q9C0J8_ph1166	dotA1h-WT1h	#NUM!		0	yes	-13.9556	0.018663	0	2	1	0	0	WT1h	human	pre-mRNA 3' end processing protein WDR33 (WD repeat-containing protein 33) (WD repeat-containing protein WDC146)	Nucleus {ECO:0000269|PubMed:11162572, ECO:0000269|PubMed:19217410}.
Q9C0J8	WDR33	WDR33_HUMAN	Q9C0J8_ph1279	dotA8h-Control	0.792074	0.152725	0.77189	no	0.792074	0.77189	2	3	3	1	3	dotA8h	human	pre-mRNA 3' end processing protein WDR33 (WD repeat-containing protein 33) (WD repeat-containing protein WDC146)	Nucleus {ECO:0000269|PubMed:11162572, ECO:0000269|PubMed:19217410}.
Q9C0J8	WDR33	WDR33_HUMAN	Q9C0J8_ph1279	dotA8h-WT8h	-0.184061	0.7167	0.81949	no	-0.184061	0.81949	2	3	3	1	3	WT8h	human	pre-mRNA 3' end processing protein WDR33 (WD repeat-containing protein 33) (WD repeat-containing protein WDC146)	Nucleus {ECO:0000269|PubMed:11162572, ECO:0000269|PubMed:19217410}.
Q9C0J8	WDR33	WDR33_HUMAN	Q9C0J8_ph1279	dotA1h-WT1h	-0.693262	0.296748	0.704916	no	-0.693262	0.704916	2	3	3	1	3	WT1h	human	pre-mRNA 3' end processing protein WDR33 (WD repeat-containing protein 33) (WD repeat-containing protein WDC146)	Nucleus {ECO:0000269|PubMed:11162572, ECO:0000269|PubMed:19217410}.
Q9C0J8	WDR33	WDR33_HUMAN	Q9C0J8_ph1210	dotA1h-WT1h	-0.110175	0.786593	0.947524	no	-0.110175	0.947524	3	3	3	2	3	WT1h	human	pre-mRNA 3' end processing protein WDR33 (WD repeat-containing protein 33) (WD repeat-containing protein WDC146)	Nucleus {ECO:0000269|PubMed:11162572, ECO:0000269|PubMed:19217410}.
Q9C0J8	WDR33	WDR33_HUMAN	Q9C0J8_ph7	dotA1h-Control	0.197216	0.726503	0.898381	no	0.197216	0.898381	3	3	3	3	3	dotA1h	human	pre-mRNA 3' end processing protein WDR33 (WD repeat-containing protein 33) (WD repeat-containing protein WDC146)	Nucleus {ECO:0000269|PubMed:11162572, ECO:0000269|PubMed:19217410}.
Q9C0J8	WDR33	WDR33_HUMAN	Q9C0J8_ph1279	WT1h-Control	0.957701	0.0772049	0.232631	no	0.957701	0.232631	2	3	3	1	3	WT1h	human	pre-mRNA 3' end processing protein WDR33 (WD repeat-containing protein 33) (WD repeat-containing protein WDC146)	Nucleus {ECO:0000269|PubMed:11162572, ECO:0000269|PubMed:19217410}.
Q9C0J8	WDR33	WDR33_HUMAN	Q9C0J8_ph1210	dotA8h-Control	0.114217	0.753785	0.977124	no	0.114217	0.977124	3	3	3	2	3	dotA8h	human	pre-mRNA 3' end processing protein WDR33 (WD repeat-containing protein 33) (WD repeat-containing protein WDC146)	Nucleus {ECO:0000269|PubMed:11162572, ECO:0000269|PubMed:19217410}.
Q9C0J8	WDR33	WDR33_HUMAN	Q9C0J8_ph7	dotA1h-WT1h	0.628772	0.273662	0.682494	no	0.628772	0.682494	3	3	3	3	3	dotA1h	human	pre-mRNA 3' end processing protein WDR33 (WD repeat-containing protein 33) (WD repeat-containing protein WDC146)	Nucleus {ECO:0000269|PubMed:11162572, ECO:0000269|PubMed:19217410}.
Q9GZL7	WDR12	WDR12_HUMAN	Q9GZL7_ph221	dotA8h-WT8h	0.468389	0.0228874	0.0766917	no	0.468389	0.0766917	3	3	2	1	3	dotA8h	human	Ribosome biogenesis protein WDR12 (WD repeat-containing protein 12)	Nucleus, nucleolus {ECO:0000255|HAMAP-Rule:MF_03029, ECO:0000269|PubMed:12429849, ECO:0000269|PubMed:16043514}. Nucleus, nucleoplasm {ECO:0000255|HAMAP-Rule:MF_03029, ECO:0000269|PubMed:16043514}.
Q9GZL7	WDR12	WDR12_HUMAN	Q9GZL7_ph221	dotA1h-WT1h	-0.572378	0.0272421	0.220269	no	-0.572378	0.220269	3	3	2	1	3	WT1h	human	Ribosome biogenesis protein WDR12 (WD repeat-containing protein 12)	Nucleus, nucleolus {ECO:0000255|HAMAP-Rule:MF_03029, ECO:0000269|PubMed:12429849, ECO:0000269|PubMed:16043514}. Nucleus, nucleoplasm {ECO:0000255|HAMAP-Rule:MF_03029, ECO:0000269|PubMed:16043514}.
Q9GZL7	WDR12	WDR12_HUMAN	Q9GZL7_ph221	dotA8h-Control	-0.366873	0.0523833	0.588057	no	-0.366873	0.588057	3	3	2	1	3	Control	human	Ribosome biogenesis protein WDR12 (WD repeat-containing protein 12)	Nucleus, nucleolus {ECO:0000255|HAMAP-Rule:MF_03029, ECO:0000269|PubMed:12429849, ECO:0000269|PubMed:16043514}. Nucleus, nucleoplasm {ECO:0000255|HAMAP-Rule:MF_03029, ECO:0000269|PubMed:16043514}.
Q9GZL7	WDR12	WDR12_HUMAN	Q9GZL7_ph221	WT8h-Control	-0.835262	0.000462094	0.00425632	no	-0.835262	0.00425632	3	3	2	1	3	Control	human	Ribosome biogenesis protein WDR12 (WD repeat-containing protein 12)	Nucleus, nucleolus {ECO:0000255|HAMAP-Rule:MF_03029, ECO:0000269|PubMed:12429849, ECO:0000269|PubMed:16043514}. Nucleus, nucleoplasm {ECO:0000255|HAMAP-Rule:MF_03029, ECO:0000269|PubMed:16043514}.
Q9GZL7	WDR12	WDR12_HUMAN	Q9GZL7_ph221	WT1h-Control	-0.163547	0.366723	0.591051	no	-0.163547	0.591051	3	3	2	1	3	Control	human	Ribosome biogenesis protein WDR12 (WD repeat-containing protein 12)	Nucleus, nucleolus {ECO:0000255|HAMAP-Rule:MF_03029, ECO:0000269|PubMed:12429849, ECO:0000269|PubMed:16043514}. Nucleus, nucleoplasm {ECO:0000255|HAMAP-Rule:MF_03029, ECO:0000269|PubMed:16043514}.
Q9GZL7	WDR12	WDR12_HUMAN	Q9GZL7_ph221	dotA8h-WT1h	-0.203326	0.242925	0.510908	no	-0.203326	0.510908	3	3	2	1	3	WT1h	human	Ribosome biogenesis protein WDR12 (WD repeat-containing protein 12)	Nucleus, nucleolus {ECO:0000255|HAMAP-Rule:MF_03029, ECO:0000269|PubMed:12429849, ECO:0000269|PubMed:16043514}. Nucleus, nucleoplasm {ECO:0000255|HAMAP-Rule:MF_03029, ECO:0000269|PubMed:16043514}.
Q9GZL7	WDR12	WDR12_HUMAN	Q9GZL7_ph221	dotA1h-Control	-0.735925	0.00743017	0.106941	no	-0.735925	0.106941	3	3	2	1	3	Control	human	Ribosome biogenesis protein WDR12 (WD repeat-containing protein 12)	Nucleus, nucleolus {ECO:0000255|HAMAP-Rule:MF_03029, ECO:0000269|PubMed:12429849, ECO:0000269|PubMed:16043514}. Nucleus, nucleoplasm {ECO:0000255|HAMAP-Rule:MF_03029, ECO:0000269|PubMed:16043514}.
Q9GZN2	TGIF2	TGIF2_HUMAN	Q9GZN2_ph2_ph4	dotA8h-WT8h	2.25829	0.206456	0.361992	no	2.25829	0.361992	2	2	1	2	3	dotA8h	human	Homeobox protein TGIF2 (5'-TG-3'-interacting factor 2) (TGF-beta-induced transcription factor 2) (TGFB-induced factor 2)	Nucleus. Note=Excluded from nucleoli.
Q9GZN2	TGIF2	TGIF2_HUMAN	Q9GZN2_ph153	dotA1h-Control	1.43128	0.0874253	0.36167	no	1.43128	0.36167	2	3	1	1	3	dotA1h	human	Homeobox protein TGIF2 (5'-TG-3'-interacting factor 2) (TGF-beta-induced transcription factor 2) (TGFB-induced factor 2)	Nucleus. Note=Excluded from nucleoli.
Q9GZN2	TGIF2	TGIF2_HUMAN	Q9GZN2_ph2_ph4	dotA8h-Control	0.280692	0.806227	0.978955	no	0.280692	0.978955	2	2	1	2	3	dotA8h	human	Homeobox protein TGIF2 (5'-TG-3'-interacting factor 2) (TGF-beta-induced transcription factor 2) (TGFB-induced factor 2)	Nucleus. Note=Excluded from nucleoli.
Q9GZN2	TGIF2	TGIF2_HUMAN	Q9GZN2_ph2_ph4	dotA1h-Control	0.692698	0.590438	0.826662	no	0.692698	0.826662	2	2	1	2	3	dotA1h	human	Homeobox protein TGIF2 (5'-TG-3'-interacting factor 2) (TGF-beta-induced transcription factor 2) (TGFB-induced factor 2)	Nucleus. Note=Excluded from nucleoli.
Q9GZN2	TGIF2	TGIF2_HUMAN	Q9GZN2_ph2_ph4	dotA1h-WT1h	0.284094	0.82422	0.958477	no	0.284094	0.958477	2	2	1	2	3	dotA1h	human	Homeobox protein TGIF2 (5'-TG-3'-interacting factor 2) (TGF-beta-induced transcription factor 2) (TGFB-induced factor 2)	Nucleus. Note=Excluded from nucleoli.
Q9GZN2	TGIF2	TGIF2_HUMAN	Q9GZN2_ph153	dotA8h-WT8h	2.00347	0.0189505	0.0667005	no	2.00347	0.0667005	2	3	1	1	3	dotA8h	human	Homeobox protein TGIF2 (5'-TG-3'-interacting factor 2) (TGF-beta-induced transcription factor 2) (TGFB-induced factor 2)	Nucleus. Note=Excluded from nucleoli.
Q9GZN2	TGIF2	TGIF2_HUMAN	Q9GZN2_ph153	WT1h-Control	1.49294	0.0107938	0.0651157	no	1.49294	0.0651157	2	3	1	1	3	WT1h	human	Homeobox protein TGIF2 (5'-TG-3'-interacting factor 2) (TGF-beta-induced transcription factor 2) (TGFB-induced factor 2)	Nucleus. Note=Excluded from nucleoli.
Q9GZN2	TGIF2	TGIF2_HUMAN	Q9GZN2_ph2_ph4	WT8h-Control	-1.9776	0.287917	0.454638	no	-1.9776	0.454638	2	2	1	2	3	Control	human	Homeobox protein TGIF2 (5'-TG-3'-interacting factor 2) (TGF-beta-induced transcription factor 2) (TGFB-induced factor 2)	Nucleus. Note=Excluded from nucleoli.
Q9GZN2	TGIF2	TGIF2_HUMAN	Q9GZN2_ph153	dotA8h-WT1h	-0.653547	0.145348	0.388356	no	-0.653547	0.388356	2	3	1	1	3	WT1h	human	Homeobox protein TGIF2 (5'-TG-3'-interacting factor 2) (TGF-beta-induced transcription factor 2) (TGFB-induced factor 2)	Nucleus. Note=Excluded from nucleoli.
Q9GZN2	TGIF2	TGIF2_HUMAN	Q9GZN2_ph153	dotA8h-Control	0.83939	0.109498	0.711104	no	0.83939	0.711104	2	3	1	1	3	dotA8h	human	Homeobox protein TGIF2 (5'-TG-3'-interacting factor 2) (TGF-beta-induced transcription factor 2) (TGFB-induced factor 2)	Nucleus. Note=Excluded from nucleoli.
Q9GZN2	TGIF2	TGIF2_HUMAN	Q9GZN2_ph153	dotA1h-WT1h	-0.0616578	0.933146	0.984946	no	-0.0616578	0.984946	2	3	1	1	3	WT1h	human	Homeobox protein TGIF2 (5'-TG-3'-interacting factor 2) (TGF-beta-induced transcription factor 2) (TGFB-induced factor 2)	Nucleus. Note=Excluded from nucleoli.
Q9GZN2	TGIF2	TGIF2_HUMAN	Q9GZN2_ph153	WT8h-Control	-1.16408	0.154402	0.294011	no	-1.16408	0.294011	2	3	1	1	3	Control	human	Homeobox protein TGIF2 (5'-TG-3'-interacting factor 2) (TGF-beta-induced transcription factor 2) (TGFB-induced factor 2)	Nucleus. Note=Excluded from nucleoli.
Q9GZN2	TGIF2	TGIF2_HUMAN	Q9GZN2_ph2_ph4	dotA8h-WT1h	-0.127912	0.910886	0.962823	no	-0.127912	0.962823	2	2	1	2	3	WT1h	human	Homeobox protein TGIF2 (5'-TG-3'-interacting factor 2) (TGF-beta-induced transcription factor 2) (TGFB-induced factor 2)	Nucleus. Note=Excluded from nucleoli.
Q9GZN2	TGIF2	TGIF2_HUMAN	Q9GZN2_ph2_ph4	WT1h-Control	0.408605	0.749701	0.875129	no	0.408605	0.875129	2	2	1	2	3	WT1h	human	Homeobox protein TGIF2 (5'-TG-3'-interacting factor 2) (TGF-beta-induced transcription factor 2) (TGFB-induced factor 2)	Nucleus. Note=Excluded from nucleoli.
Q9GZR2	REXO4	REXO4_HUMAN	Q9GZR2_ph111	dotA8h-WT1h	-0.319886	0.471309	0.716281	no	-0.319886	0.716281	3	3	3	3	3	WT1h	human	RNA exonuclease 4 (EC 3.1.-.-) (Exonuclease XPMC2) (Prevents mitotic catastrophe 2 protein homolog) (hPMC2)	Nucleus, nucleolus {ECO:0000269|PubMed:10908561, ECO:0000269|PubMed:12429849}.
Q9GZR2	REXO4	REXO4_HUMAN	Q9GZR2_ph14	dotA8h-WT1h	0.0674221	0.956472	0.983758	no	0.0674221	0.983758	0	2	0	1	2	dotA8h	human	RNA exonuclease 4 (EC 3.1.-.-) (Exonuclease XPMC2) (Prevents mitotic catastrophe 2 protein homolog) (hPMC2)	Nucleus, nucleolus {ECO:0000269|PubMed:10908561, ECO:0000269|PubMed:12429849}.
Q9GZR2	REXO4	REXO4_HUMAN	Q9GZR2_ph15	dotA8h-WT1h	-0.352373	0.550784	0.774957	no	-0.352373	0.774957	3	3	3	3	3	WT1h	human	RNA exonuclease 4 (EC 3.1.-.-) (Exonuclease XPMC2) (Prevents mitotic catastrophe 2 protein homolog) (hPMC2)	Nucleus, nucleolus {ECO:0000269|PubMed:10908561, ECO:0000269|PubMed:12429849}.
Q9GZR2	REXO4	REXO4_HUMAN	Q9GZR2_ph14	dotA1h-WT1h	-1.07387	0.445966	0.809957	no	-1.07387	0.809957	0	2	0	1	2	WT1h	human	RNA exonuclease 4 (EC 3.1.-.-) (Exonuclease XPMC2) (Prevents mitotic catastrophe 2 protein homolog) (hPMC2)	Nucleus, nucleolus {ECO:0000269|PubMed:10908561, ECO:0000269|PubMed:12429849}.
Q9GZR2	REXO4	REXO4_HUMAN	Q9GZR2_ph111	dotA1h-Control	-0.131446	0.765551	0.91521	no	-0.131446	0.91521	3	3	3	3	3	Control	human	RNA exonuclease 4 (EC 3.1.-.-) (Exonuclease XPMC2) (Prevents mitotic catastrophe 2 protein homolog) (hPMC2)	Nucleus, nucleolus {ECO:0000269|PubMed:10908561, ECO:0000269|PubMed:12429849}.
Q9GZR2	REXO4	REXO4_HUMAN	Q9GZR2_ph15	dotA1h-WT1h	-0.644623	0.281771	0.69087	no	-0.644623	0.69087	3	3	3	3	3	WT1h	human	RNA exonuclease 4 (EC 3.1.-.-) (Exonuclease XPMC2) (Prevents mitotic catastrophe 2 protein homolog) (hPMC2)	Nucleus, nucleolus {ECO:0000269|PubMed:10908561, ECO:0000269|PubMed:12429849}.
Q9GZR2	REXO4	REXO4_HUMAN	Q9GZR2_ph111	dotA8h-WT8h	0.775958	0.0932184	0.209661	no	0.775958	0.209661	3	3	3	3	3	dotA8h	human	RNA exonuclease 4 (EC 3.1.-.-) (Exonuclease XPMC2) (Prevents mitotic catastrophe 2 protein homolog) (hPMC2)	Nucleus, nucleolus {ECO:0000269|PubMed:10908561, ECO:0000269|PubMed:12429849}.
Q9GZR2	REXO4	REXO4_HUMAN	Q9GZR2_ph419	dotA8h-WT8h	1.32924	0.00686654	0.0322209	no	1.32924	0.0322209	3	3	3	3	3	dotA8h	human	RNA exonuclease 4 (EC 3.1.-.-) (Exonuclease XPMC2) (Prevents mitotic catastrophe 2 protein homolog) (hPMC2)	Nucleus, nucleolus {ECO:0000269|PubMed:10908561, ECO:0000269|PubMed:12429849}.
Q9GZR2	REXO4	REXO4_HUMAN	Q9GZR2_ph15	WT8h-Control	0.00816896	0.988898	0.993658	no	0.00816896	0.993658	3	3	3	3	3	WT8h	human	RNA exonuclease 4 (EC 3.1.-.-) (Exonuclease XPMC2) (Prevents mitotic catastrophe 2 protein homolog) (hPMC2)	Nucleus, nucleolus {ECO:0000269|PubMed:10908561, ECO:0000269|PubMed:12429849}.
Q9GZR2	REXO4	REXO4_HUMAN	Q9GZR2_ph14	dotA8h-Control	#NUM!		0	yes	21.079	0.0341802	0	2	0	1	2	dotA8h	human	RNA exonuclease 4 (EC 3.1.-.-) (Exonuclease XPMC2) (Prevents mitotic catastrophe 2 protein homolog) (hPMC2)	Nucleus, nucleolus {ECO:0000269|PubMed:10908561, ECO:0000269|PubMed:12429849}.
Q9GZR2	REXO4	REXO4_HUMAN	Q9GZR2_ph419	WT8h-Control	-1.66584	0.0011031	0.00785802	no	-1.66584	0.00785802	3	3	3	3	3	Control	human	RNA exonuclease 4 (EC 3.1.-.-) (Exonuclease XPMC2) (Prevents mitotic catastrophe 2 protein homolog) (hPMC2)	Nucleus, nucleolus {ECO:0000269|PubMed:10908561, ECO:0000269|PubMed:12429849}.
Q9GZR2	REXO4	REXO4_HUMAN	Q9GZR2_ph111	WT1h-Control	-0.0324844	0.94117	0.971586	no	-0.0324844	0.971586	3	3	3	3	3	Control	human	RNA exonuclease 4 (EC 3.1.-.-) (Exonuclease XPMC2) (Prevents mitotic catastrophe 2 protein homolog) (hPMC2)	Nucleus, nucleolus {ECO:0000269|PubMed:10908561, ECO:0000269|PubMed:12429849}.
Q9GZR2	REXO4	REXO4_HUMAN	Q9GZR2_ph14	WT1h-Control	#NUM!		0	yes	9.83041	0.0206276	0	2	0	1	2	WT1h	human	RNA exonuclease 4 (EC 3.1.-.-) (Exonuclease XPMC2) (Prevents mitotic catastrophe 2 protein homolog) (hPMC2)	Nucleus, nucleolus {ECO:0000269|PubMed:10908561, ECO:0000269|PubMed:12429849}.
Q9GZR2	REXO4	REXO4_HUMAN	Q9GZR2_ph15	dotA8h-Control	-0.0422328	0.942654	0.995519	no	-0.0422328	0.995519	3	3	3	3	3	Control	human	RNA exonuclease 4 (EC 3.1.-.-) (Exonuclease XPMC2) (Prevents mitotic catastrophe 2 protein homolog) (hPMC2)	Nucleus, nucleolus {ECO:0000269|PubMed:10908561, ECO:0000269|PubMed:12429849}.
Q9GZR2	REXO4	REXO4_HUMAN	Q9GZR2_ph419	dotA8h-Control	-0.336599	0.439891	0.920104	no	-0.336599	0.920104	3	3	3	3	3	Control	human	RNA exonuclease 4 (EC 3.1.-.-) (Exonuclease XPMC2) (Prevents mitotic catastrophe 2 protein homolog) (hPMC2)	Nucleus, nucleolus {ECO:0000269|PubMed:10908561, ECO:0000269|PubMed:12429849}.
Q9GZR2	REXO4	REXO4_HUMAN	Q9GZR2_ph111	WT8h-Control	-1.12833	0.0198331	0.0657207	no	-1.12833	0.0657207	3	3	3	3	3	Control	human	RNA exonuclease 4 (EC 3.1.-.-) (Exonuclease XPMC2) (Prevents mitotic catastrophe 2 protein homolog) (hPMC2)	Nucleus, nucleolus {ECO:0000269|PubMed:10908561, ECO:0000269|PubMed:12429849}.
Q9GZR2	REXO4	REXO4_HUMAN	Q9GZR2_ph419	dotA8h-WT1h	0.371126	0.395072	0.657908	no	0.371126	0.657908	3	3	3	3	3	dotA8h	human	RNA exonuclease 4 (EC 3.1.-.-) (Exonuclease XPMC2) (Prevents mitotic catastrophe 2 protein homolog) (hPMC2)	Nucleus, nucleolus {ECO:0000269|PubMed:10908561, ECO:0000269|PubMed:12429849}.
Q9GZR2	REXO4	REXO4_HUMAN	Q9GZR2_ph111	dotA8h-Control	-0.352371	0.428348	0.916288	no	-0.352371	0.916288	3	3	3	3	3	Control	human	RNA exonuclease 4 (EC 3.1.-.-) (Exonuclease XPMC2) (Prevents mitotic catastrophe 2 protein homolog) (hPMC2)	Nucleus, nucleolus {ECO:0000269|PubMed:10908561, ECO:0000269|PubMed:12429849}.
Q9GZR2	REXO4	REXO4_HUMAN	Q9GZR2_ph111	dotA1h-WT1h	-0.0989619	0.822249	0.958236	no	-0.0989619	0.958236	3	3	3	3	3	WT1h	human	RNA exonuclease 4 (EC 3.1.-.-) (Exonuclease XPMC2) (Prevents mitotic catastrophe 2 protein homolog) (hPMC2)	Nucleus, nucleolus {ECO:0000269|PubMed:10908561, ECO:0000269|PubMed:12429849}.
Q9GZR2	REXO4	REXO4_HUMAN	Q9GZR2_ph419	WT1h-Control	-0.707725	0.111681	0.29185	no	-0.707725	0.29185	3	3	3	3	3	Control	human	RNA exonuclease 4 (EC 3.1.-.-) (Exonuclease XPMC2) (Prevents mitotic catastrophe 2 protein homolog) (hPMC2)	Nucleus, nucleolus {ECO:0000269|PubMed:10908561, ECO:0000269|PubMed:12429849}.
Q9GZR2	REXO4	REXO4_HUMAN	Q9GZR2_ph14	dotA8h-WT8h	#NUM!		0	yes	19.9624	0.0476231	0	2	0	1	2	dotA8h	human	RNA exonuclease 4 (EC 3.1.-.-) (Exonuclease XPMC2) (Prevents mitotic catastrophe 2 protein homolog) (hPMC2)	Nucleus, nucleolus {ECO:0000269|PubMed:10908561, ECO:0000269|PubMed:12429849}.
Q9GZR2	REXO4	REXO4_HUMAN	Q9GZR2_ph419	dotA1h-WT1h	-0.083518	0.847126	0.962896	no	-0.083518	0.962896	3	3	3	3	3	WT1h	human	RNA exonuclease 4 (EC 3.1.-.-) (Exonuclease XPMC2) (Prevents mitotic catastrophe 2 protein homolog) (hPMC2)	Nucleus, nucleolus {ECO:0000269|PubMed:10908561, ECO:0000269|PubMed:12429849}.
Q9GZR2	REXO4	REXO4_HUMAN	Q9GZR2_ph15	dotA8h-WT8h	-0.0504017	0.93159	0.960774	no	-0.0504017	0.960774	3	3	3	3	3	WT8h	human	RNA exonuclease 4 (EC 3.1.-.-) (Exonuclease XPMC2) (Prevents mitotic catastrophe 2 protein homolog) (hPMC2)	Nucleus, nucleolus {ECO:0000269|PubMed:10908561, ECO:0000269|PubMed:12429849}.
Q9GZR2	REXO4	REXO4_HUMAN	Q9GZR2_ph15	WT1h-Control	0.31014	0.599026	0.778421	no	0.31014	0.778421	3	3	3	3	3	WT1h	human	RNA exonuclease 4 (EC 3.1.-.-) (Exonuclease XPMC2) (Prevents mitotic catastrophe 2 protein homolog) (hPMC2)	Nucleus, nucleolus {ECO:0000269|PubMed:10908561, ECO:0000269|PubMed:12429849}.
Q9GZR2	REXO4	REXO4_HUMAN	Q9GZR2_ph15	dotA1h-Control	-0.334482	0.570962	0.815578	no	-0.334482	0.815578	3	3	3	3	3	Control	human	RNA exonuclease 4 (EC 3.1.-.-) (Exonuclease XPMC2) (Prevents mitotic catastrophe 2 protein homolog) (hPMC2)	Nucleus, nucleolus {ECO:0000269|PubMed:10908561, ECO:0000269|PubMed:12429849}.
Q9GZR2	REXO4	REXO4_HUMAN	Q9GZR2_ph419	dotA1h-Control	-0.791243	0.0772196	0.339067	no	-0.791243	0.339067	3	3	3	3	3	Control	human	RNA exonuclease 4 (EC 3.1.-.-) (Exonuclease XPMC2) (Prevents mitotic catastrophe 2 protein homolog) (hPMC2)	Nucleus, nucleolus {ECO:0000269|PubMed:10908561, ECO:0000269|PubMed:12429849}.
Q9GZR7	DDX24	DDX24_HUMAN	Q9GZR7_ph82_ph94	dotA8h-WT1h	-0.241425	0.511144	0.745052	no	-0.241425	0.745052	3	3	3	3	3	WT1h	human	ATP-dependent RNA helicase DDX24 (EC 3.6.4.13) (DEAD box protein 24)
Q9GZR7	DDX24	DDX24_HUMAN	Q9GZR7_ph60	dotA8h-WT8h	2.43553	0.237873	0.400393	no	2.43553	0.400393	3	3	3	2	3	dotA8h	human	ATP-dependent RNA helicase DDX24 (EC 3.6.4.13) (DEAD box protein 24)
Q9GZR7	DDX24	DDX24_HUMAN	Q9GZR7_ph82_ph94	WT8h-Control	-0.633656	0.0931421	0.203908	no	-0.633656	0.203908	3	3	3	3	3	Control	human	ATP-dependent RNA helicase DDX24 (EC 3.6.4.13) (DEAD box protein 24)
Q9GZR7	DDX24	DDX24_HUMAN	Q9GZR7_ph82_ph94	dotA8h-WT8h	0.5557	0.138124	0.274346	no	0.5557	0.274346	3	3	3	3	3	dotA8h	human	ATP-dependent RNA helicase DDX24 (EC 3.6.4.13) (DEAD box protein 24)
Q9GZR7	DDX24	DDX24_HUMAN	Q9GZR7_ph82	dotA8h-WT8h	0.721868	0.174378	0.322604	no	0.721868	0.322604	3	3	3	3	3	dotA8h	human	ATP-dependent RNA helicase DDX24 (EC 3.6.4.13) (DEAD box protein 24)
Q9GZR7	DDX24	DDX24_HUMAN	Q9GZR7_ph82	WT8h-Control	-0.379189	0.465438	0.626749	no	-0.379189	0.626749	3	3	3	3	3	Control	human	ATP-dependent RNA helicase DDX24 (EC 3.6.4.13) (DEAD box protein 24)
Q9GZR7	DDX24	DDX24_HUMAN	Q9GZR7_ph60	dotA1h-WT1h	2.80871	0.176509	0.57221	no	2.80871	0.57221	3	3	3	2	3	dotA1h	human	ATP-dependent RNA helicase DDX24 (EC 3.6.4.13) (DEAD box protein 24)
Q9GZR7	DDX24	DDX24_HUMAN	Q9GZR7_ph82_ph94	WT1h-Control	0.163468	0.655567	0.815911	no	0.163468	0.815911	3	3	3	3	3	WT1h	human	ATP-dependent RNA helicase DDX24 (EC 3.6.4.13) (DEAD box protein 24)
Q9GZR7	DDX24	DDX24_HUMAN	Q9GZR7_ph60	dotA8h-Control	1.18362	0.53878	0.940511	no	1.18362	0.940511	3	3	3	2	3	dotA8h	human	ATP-dependent RNA helicase DDX24 (EC 3.6.4.13) (DEAD box protein 24)
Q9GZR7	DDX24	DDX24_HUMAN	Q9GZR7_ph82_ph94	dotA1h-Control	-0.162765	0.641424	0.854111	no	-0.162765	0.854111	3	3	3	3	3	Control	human	ATP-dependent RNA helicase DDX24 (EC 3.6.4.13) (DEAD box protein 24)
Q9GZR7	DDX24	DDX24_HUMAN	Q9GZR7_ph287	dotA8h-WT1h	-0.193492	0.50739	0.742752	no	-0.193492	0.742752	3	3	3	3	3	WT1h	human	ATP-dependent RNA helicase DDX24 (EC 3.6.4.13) (DEAD box protein 24)
Q9GZR7	DDX24	DDX24_HUMAN	Q9GZR7_ph287	dotA8h-Control	-0.306081	0.299654	0.862665	no	-0.306081	0.862665	3	3	3	3	3	Control	human	ATP-dependent RNA helicase DDX24 (EC 3.6.4.13) (DEAD box protein 24)
Q9GZR7	DDX24	DDX24_HUMAN	Q9GZR7_ph287	WT1h-Control	-0.112589	0.698272	0.843256	no	-0.112589	0.843256	3	3	3	3	3	Control	human	ATP-dependent RNA helicase DDX24 (EC 3.6.4.13) (DEAD box protein 24)
Q9GZR7	DDX24	DDX24_HUMAN	Q9GZR7_ph82	dotA1h-WT1h	-0.294884	0.568897	0.872575	no	-0.294884	0.872575	3	3	3	3	3	WT1h	human	ATP-dependent RNA helicase DDX24 (EC 3.6.4.13) (DEAD box protein 24)
Q9GZR7	DDX24	DDX24_HUMAN	Q9GZR7_ph60	WT1h-Control	-0.799655	0.67695	0.829338	no	-0.799655	0.829338	3	3	3	2	3	Control	human	ATP-dependent RNA helicase DDX24 (EC 3.6.4.13) (DEAD box protein 24)
Q9GZR7	DDX24	DDX24_HUMAN	Q9GZR7_ph287	WT8h-Control	-1.40303	0.000183364	0.0021501	no	-1.40303	0.0021501	3	3	3	3	3	Control	human	ATP-dependent RNA helicase DDX24 (EC 3.6.4.13) (DEAD box protein 24)
Q9GZR7	DDX24	DDX24_HUMAN	Q9GZR7_ph82	dotA1h-Control	-0.342914	0.508495	0.779323	no	-0.342914	0.779323	3	3	3	3	3	Control	human	ATP-dependent RNA helicase DDX24 (EC 3.6.4.13) (DEAD box protein 24)
Q9GZR7	DDX24	DDX24_HUMAN	Q9GZR7_ph82_ph94	dotA8h-Control	-0.0779568	0.823174	0.980502	no	-0.0779568	0.980502	3	3	3	3	3	Control	human	ATP-dependent RNA helicase DDX24 (EC 3.6.4.13) (DEAD box protein 24)
Q9GZR7	DDX24	DDX24_HUMAN	Q9GZR7_ph287	dotA1h-WT1h	-0.35033	0.237772	0.644089	no	-0.35033	0.644089	3	3	3	3	3	WT1h	human	ATP-dependent RNA helicase DDX24 (EC 3.6.4.13) (DEAD box protein 24)
Q9GZR7	DDX24	DDX24_HUMAN	Q9GZR7_ph295	dotA1h-WT1h	0.50625	0.363807	0.758775	no	0.50625	0.758775	3	3	3	3	3	dotA1h	human	ATP-dependent RNA helicase DDX24 (EC 3.6.4.13) (DEAD box protein 24)
Q9GZR7	DDX24	DDX24_HUMAN	Q9GZR7_ph287_ph295	dotA8h-WT8h	0.430241	0.838148	0.900073	no	0.430241	0.900073	0	2	1	1	2	dotA8h	human	ATP-dependent RNA helicase DDX24 (EC 3.6.4.13) (DEAD box protein 24)
Q9GZR7	DDX24	DDX24_HUMAN	Q9GZR7_ph295	WT8h-Control	-1.45773	0.017913	0.0609521	no	-1.45773	0.0609521	3	3	3	3	3	Control	human	ATP-dependent RNA helicase DDX24 (EC 3.6.4.13) (DEAD box protein 24)
Q9GZR7	DDX24	DDX24_HUMAN	Q9GZR7_ph82	dotA8h-Control	0.342678	0.508783	0.933971	no	0.342678	0.933971	3	3	3	3	3	dotA8h	human	ATP-dependent RNA helicase DDX24 (EC 3.6.4.13) (DEAD box protein 24)
Q9GZR7	DDX24	DDX24_HUMAN	Q9GZR7_ph60	dotA1h-Control	2.00905	0.302168	0.631323	no	2.00905	0.631323	3	3	3	2	3	dotA1h	human	ATP-dependent RNA helicase DDX24 (EC 3.6.4.13) (DEAD box protein 24)
Q9GZR7	DDX24	DDX24_HUMAN	Q9GZR7_ph60	WT8h-Control	-1.25191	0.515914	0.669661	no	-1.25191	0.669661	3	3	3	2	3	Control	human	ATP-dependent RNA helicase DDX24 (EC 3.6.4.13) (DEAD box protein 24)
Q9GZR7	DDX24	DDX24_HUMAN	Q9GZR7_ph287_ph295	dotA8h-Control	#NUM!		0	yes	26.402	0.0188141	0	2	1	1	2	dotA8h	human	ATP-dependent RNA helicase DDX24 (EC 3.6.4.13) (DEAD box protein 24)
Q9GZR7	DDX24	DDX24_HUMAN	Q9GZR7_ph287_ph295	dotA1h-WT1h	1.67556	0.425666	0.796902	no	1.67556	0.796902	0	2	1	1	2	dotA1h	human	ATP-dependent RNA helicase DDX24 (EC 3.6.4.13) (DEAD box protein 24)
Q9GZR7	DDX24	DDX24_HUMAN	Q9GZR7_ph287	dotA8h-WT8h	1.09695	0.00157321	0.0109893	no	1.09695	0.0109893	3	3	3	3	3	dotA8h	human	ATP-dependent RNA helicase DDX24 (EC 3.6.4.13) (DEAD box protein 24)
Q9GZR7	DDX24	DDX24_HUMAN	Q9GZR7_ph287	dotA1h-Control	-0.462919	0.125023	0.428111	no	-0.462919	0.428111	3	3	3	3	3	Control	human	ATP-dependent RNA helicase DDX24 (EC 3.6.4.13) (DEAD box protein 24)
Q9GZR7	DDX24	DDX24_HUMAN	Q9GZR7_ph295	dotA8h-WT1h	0.650086	0.246173	0.514175	no	0.650086	0.514175	3	3	3	3	3	dotA8h	human	ATP-dependent RNA helicase DDX24 (EC 3.6.4.13) (DEAD box protein 24)
Q9GZR7	DDX24	DDX24_HUMAN	Q9GZR7_ph60	dotA8h-WT1h	1.98328	0.332904	0.605313	no	1.98328	0.605313	3	3	3	2	3	dotA8h	human	ATP-dependent RNA helicase DDX24 (EC 3.6.4.13) (DEAD box protein 24)
Q9GZR7	DDX24	DDX24_HUMAN	Q9GZR7_ph82	WT1h-Control	-0.0480301	0.925671	0.964914	no	-0.0480301	0.964914	3	3	3	3	3	Control	human	ATP-dependent RNA helicase DDX24 (EC 3.6.4.13) (DEAD box protein 24)
Q9GZR7	DDX24	DDX24_HUMAN	Q9GZR7_ph295	dotA1h-Control	0.538481	0.334615	0.659831	no	0.538481	0.659831	3	3	3	3	3	dotA1h	human	ATP-dependent RNA helicase DDX24 (EC 3.6.4.13) (DEAD box protein 24)
Q9GZR7	DDX24	DDX24_HUMAN	Q9GZR7_ph295	dotA8h-Control	0.682318	0.224187	0.819958	no	0.682318	0.819958	3	3	3	3	3	dotA8h	human	ATP-dependent RNA helicase DDX24 (EC 3.6.4.13) (DEAD box protein 24)
Q9GZR7	DDX24	DDX24_HUMAN	Q9GZR7_ph82_ph94	dotA1h-WT1h	-0.326234	0.37647	0.766892	no	-0.326234	0.766892	3	3	3	3	3	WT1h	human	ATP-dependent RNA helicase DDX24 (EC 3.6.4.13) (DEAD box protein 24)
Q9GZR7	DDX24	DDX24_HUMAN	Q9GZR7_ph287_ph295	dotA8h-WT1h	0.913602	0.571038	0.788765	no	0.913602	0.788765	0	2	1	1	2	dotA8h	human	ATP-dependent RNA helicase DDX24 (EC 3.6.4.13) (DEAD box protein 24)
Q9GZR7	DDX24	DDX24_HUMAN	Q9GZR7_ph295	dotA8h-WT8h	2.14005	0.00103633	0.00814395	no	2.14005	0.00814395	3	3	3	3	3	dotA8h	human	ATP-dependent RNA helicase DDX24 (EC 3.6.4.13) (DEAD box protein 24)
Q9GZR7	DDX24	DDX24_HUMAN	Q9GZR7_ph295	WT1h-Control	0.0322313	0.95349	0.977901	no	0.0322313	0.977901	3	3	3	3	3	WT1h	human	ATP-dependent RNA helicase DDX24 (EC 3.6.4.13) (DEAD box protein 24)
Q9GZR7	DDX24	DDX24_HUMAN	Q9GZR7_ph287_ph295	WT1h-Control	#NUM!		0	yes	36.2063	0.0396905	0	2	1	1	2	WT1h	human	ATP-dependent RNA helicase DDX24 (EC 3.6.4.13) (DEAD box protein 24)
Q9GZR7	DDX24	DDX24_HUMAN	Q9GZR7_ph82	dotA8h-WT1h	0.390708	0.452245	0.700587	no	0.390708	0.700587	3	3	3	3	3	dotA8h	human	ATP-dependent RNA helicase DDX24 (EC 3.6.4.13) (DEAD box protein 24)
Q9GZT3	SLIRP	SLIRP_HUMAN	Q9GZT3_ph102	dotA1h-Control	0.539376	0.0852727	0.357967	no	0.539376	0.357967	3	3	3	3	3	dotA1h	human	SRA stem-loop-interacting RNA-binding protein, mitochondrial	Mitochondrion {ECO:0000269|PubMed:16762838}. Nucleus {ECO:0000269|PubMed:16762838}. Note=Predominantly mitochondrial. Some fraction is nuclear. In the nucleus, it is recruited to nuclear receptor target promoters.
Q9GZT3	SLIRP	SLIRP_HUMAN	Q9GZT3_ph69	WT8h-Control	-0.535132	0.246115	0.408172	no	-0.535132	0.408172	2	3	3	2	1	Control	human	SRA stem-loop-interacting RNA-binding protein, mitochondrial	Mitochondrion {ECO:0000269|PubMed:16762838}. Nucleus {ECO:0000269|PubMed:16762838}. Note=Predominantly mitochondrial. Some fraction is nuclear. In the nucleus, it is recruited to nuclear receptor target promoters.
Q9GZT3	SLIRP	SLIRP_HUMAN	Q9GZT3_ph69	WT1h-Control	-0.245678	0.530842	0.729755	no	-0.245678	0.729755	2	3	3	2	1	Control	human	SRA stem-loop-interacting RNA-binding protein, mitochondrial	Mitochondrion {ECO:0000269|PubMed:16762838}. Nucleus {ECO:0000269|PubMed:16762838}. Note=Predominantly mitochondrial. Some fraction is nuclear. In the nucleus, it is recruited to nuclear receptor target promoters.
Q9GZT3	SLIRP	SLIRP_HUMAN	Q9GZT3_ph69	dotA1h-Control	0.81672	0.0690588	0.321772	no	0.81672	0.321772	2	3	3	2	1	dotA1h	human	SRA stem-loop-interacting RNA-binding protein, mitochondrial	Mitochondrion {ECO:0000269|PubMed:16762838}. Nucleus {ECO:0000269|PubMed:16762838}. Note=Predominantly mitochondrial. Some fraction is nuclear. In the nucleus, it is recruited to nuclear receptor target promoters.
Q9GZT3	SLIRP	SLIRP_HUMAN	Q9GZT3_ph102	dotA1h-WT1h	-0.114842	0.700372	0.921183	no	-0.114842	0.921183	3	3	3	3	3	WT1h	human	SRA stem-loop-interacting RNA-binding protein, mitochondrial	Mitochondrion {ECO:0000269|PubMed:16762838}. Nucleus {ECO:0000269|PubMed:16762838}. Note=Predominantly mitochondrial. Some fraction is nuclear. In the nucleus, it is recruited to nuclear receptor target promoters.
Q9GZT3	SLIRP	SLIRP_HUMAN	Q9GZT3_ph69	dotA8h-WT8h	0.103148	0.83738	0.899711	no	0.103148	0.899711	2	3	3	2	1	dotA8h	human	SRA stem-loop-interacting RNA-binding protein, mitochondrial	Mitochondrion {ECO:0000269|PubMed:16762838}. Nucleus {ECO:0000269|PubMed:16762838}. Note=Predominantly mitochondrial. Some fraction is nuclear. In the nucleus, it is recruited to nuclear receptor target promoters.
Q9GZT3	SLIRP	SLIRP_HUMAN	Q9GZT3_ph102	dotA8h-WT8h	-0.116774	0.695607	0.804133	no	-0.116774	0.804133	3	3	3	3	3	WT8h	human	SRA stem-loop-interacting RNA-binding protein, mitochondrial	Mitochondrion {ECO:0000269|PubMed:16762838}. Nucleus {ECO:0000269|PubMed:16762838}. Note=Predominantly mitochondrial. Some fraction is nuclear. In the nucleus, it is recruited to nuclear receptor target promoters.
Q9GZT3	SLIRP	SLIRP_HUMAN	Q9GZT3_ph69	dotA8h-WT1h	-0.186307	0.679301	0.853868	no	-0.186307	0.853868	2	3	3	2	1	WT1h	human	SRA stem-loop-interacting RNA-binding protein, mitochondrial	Mitochondrion {ECO:0000269|PubMed:16762838}. Nucleus {ECO:0000269|PubMed:16762838}. Note=Predominantly mitochondrial. Some fraction is nuclear. In the nucleus, it is recruited to nuclear receptor target promoters.
Q9GZT3	SLIRP	SLIRP_HUMAN	Q9GZT3_ph102	dotA8h-Control	0.157014	0.599597	0.948843	no	0.157014	0.948843	3	3	3	3	3	dotA8h	human	SRA stem-loop-interacting RNA-binding protein, mitochondrial	Mitochondrion {ECO:0000269|PubMed:16762838}. Nucleus {ECO:0000269|PubMed:16762838}. Note=Predominantly mitochondrial. Some fraction is nuclear. In the nucleus, it is recruited to nuclear receptor target promoters.
Q9GZT3	SLIRP	SLIRP_HUMAN	Q9GZT3_ph102	WT1h-Control	0.654218	0.0410792	0.156755	no	0.654218	0.156755	3	3	3	3	3	WT1h	human	SRA stem-loop-interacting RNA-binding protein, mitochondrial	Mitochondrion {ECO:0000269|PubMed:16762838}. Nucleus {ECO:0000269|PubMed:16762838}. Note=Predominantly mitochondrial. Some fraction is nuclear. In the nucleus, it is recruited to nuclear receptor target promoters.
Q9GZT3	SLIRP	SLIRP_HUMAN	Q9GZT3_ph69	dotA8h-Control	-0.431984	0.396414	0.907275	no	-0.431984	0.907275	2	3	3	2	1	Control	human	SRA stem-loop-interacting RNA-binding protein, mitochondrial	Mitochondrion {ECO:0000269|PubMed:16762838}. Nucleus {ECO:0000269|PubMed:16762838}. Note=Predominantly mitochondrial. Some fraction is nuclear. In the nucleus, it is recruited to nuclear receptor target promoters.
Q9GZT3	SLIRP	SLIRP_HUMAN	Q9GZT3_ph69	dotA1h-WT1h	1.0624	0.00929683	0.118743	no	1.0624	0.118743	2	3	3	2	1	dotA1h	human	SRA stem-loop-interacting RNA-binding protein, mitochondrial	Mitochondrion {ECO:0000269|PubMed:16762838}. Nucleus {ECO:0000269|PubMed:16762838}. Note=Predominantly mitochondrial. Some fraction is nuclear. In the nucleus, it is recruited to nuclear receptor target promoters.
Q9GZT3	SLIRP	SLIRP_HUMAN	Q9GZT3_ph102	WT8h-Control	0.273788	0.364497	0.533955	no	0.273788	0.533955	3	3	3	3	3	WT8h	human	SRA stem-loop-interacting RNA-binding protein, mitochondrial	Mitochondrion {ECO:0000269|PubMed:16762838}. Nucleus {ECO:0000269|PubMed:16762838}. Note=Predominantly mitochondrial. Some fraction is nuclear. In the nucleus, it is recruited to nuclear receptor target promoters.
Q9GZT3	SLIRP	SLIRP_HUMAN	Q9GZT3_ph102	dotA8h-WT1h	-0.497203	0.110085	0.332238	no	-0.497203	0.332238	3	3	3	3	3	WT1h	human	SRA stem-loop-interacting RNA-binding protein, mitochondrial	Mitochondrion {ECO:0000269|PubMed:16762838}. Nucleus {ECO:0000269|PubMed:16762838}. Note=Predominantly mitochondrial. Some fraction is nuclear. In the nucleus, it is recruited to nuclear receptor target promoters.
Q9GZU1	MCOLN1	MCLN1_HUMAN	Q9GZU1_ph557	dotA8h-WT8h	-0.290129	0.442396	0.602136	no	-0.290129	0.602136	3	3	3	3	3	WT8h	human	Mucolipin-1 (MG-2) (Mucolipidin)	Cell membrane; Multi-pass membrane protein. Late endosome membrane; Multi-pass membrane protein. Lysosome membrane; Multi-pass membrane protein.
Q9GZU1	MCOLN1	MCLN1_HUMAN	Q9GZU1_ph557	WT1h-Control	-0.057671	0.890684	0.949299	no	-0.057671	0.949299	3	3	3	3	3	Control	human	Mucolipin-1 (MG-2) (Mucolipidin)	Cell membrane; Multi-pass membrane protein. Late endosome membrane; Multi-pass membrane protein. Lysosome membrane; Multi-pass membrane protein.
Q9GZU1	MCOLN1	MCLN1_HUMAN	Q9GZU1_ph557	dotA8h-WT1h	0.425501	0.315872	0.589503	no	0.425501	0.589503	3	3	3	3	3	dotA8h	human	Mucolipin-1 (MG-2) (Mucolipidin)	Cell membrane; Multi-pass membrane protein. Late endosome membrane; Multi-pass membrane protein. Lysosome membrane; Multi-pass membrane protein.
Q9GZU1	MCOLN1	MCLN1_HUMAN	Q9GZU1_ph557	dotA1h-WT1h	-0.176022	0.67539	0.91194	no	-0.176022	0.91194	3	3	3	3	3	WT1h	human	Mucolipin-1 (MG-2) (Mucolipidin)	Cell membrane; Multi-pass membrane protein. Late endosome membrane; Multi-pass membrane protein. Lysosome membrane; Multi-pass membrane protein.
Q9GZU1	MCOLN1	MCLN1_HUMAN	Q9GZU1_ph557	dotA8h-Control	0.36783	0.332007	0.877713	no	0.36783	0.877713	3	3	3	3	3	dotA8h	human	Mucolipin-1 (MG-2) (Mucolipidin)	Cell membrane; Multi-pass membrane protein. Late endosome membrane; Multi-pass membrane protein. Lysosome membrane; Multi-pass membrane protein.
Q9GZU1	MCOLN1	MCLN1_HUMAN	Q9GZU1_ph557	dotA1h-Control	-0.233693	0.535163	0.795734	no	-0.233693	0.795734	3	3	3	3	3	Control	human	Mucolipin-1 (MG-2) (Mucolipidin)	Cell membrane; Multi-pass membrane protein. Late endosome membrane; Multi-pass membrane protein. Lysosome membrane; Multi-pass membrane protein.
Q9GZU1	MCOLN1	MCLN1_HUMAN	Q9GZU1_ph557	WT8h-Control	0.65796	0.0895377	0.198053	no	0.65796	0.198053	3	3	3	3	3	WT8h	human	Mucolipin-1 (MG-2) (Mucolipidin)	Cell membrane; Multi-pass membrane protein. Late endosome membrane; Multi-pass membrane protein. Lysosome membrane; Multi-pass membrane protein.
Q9GZU3	TMEM39B	TM39B_HUMAN	Q9GZU3_ph47	dotA1h-WT1h	0.60698	0.0662691	0.359395	no	0.60698	0.359395	3	3	1	3	3	dotA1h	human	Transmembrane protein 39B	Membrane {ECO:0000305}; Multi-pass membrane protein {ECO:0000305}.
Q9GZU3	TMEM39B	TM39B_HUMAN	Q9GZU3_ph47	WT1h-Control	-0.0175322	0.955704	0.978346	no	-0.0175322	0.978346	3	3	1	3	3	Control	human	Transmembrane protein 39B	Membrane {ECO:0000305}; Multi-pass membrane protein {ECO:0000305}.
Q9GZU3	TMEM39B	TM39B_HUMAN	Q9GZU3_ph47	dotA8h-WT1h	-0.37131	0.247932	0.515985	no	-0.37131	0.515985	3	3	1	3	3	WT1h	human	Transmembrane protein 39B	Membrane {ECO:0000305}; Multi-pass membrane protein {ECO:0000305}.
Q9GZU3	TMEM39B	TM39B_HUMAN	Q9GZU3_ph47	WT8h-Control	-1.81452	0.00406812	0.0206493	no	-1.81452	0.0206493	3	3	1	3	3	Control	human	Transmembrane protein 39B	Membrane {ECO:0000305}; Multi-pass membrane protein {ECO:0000305}.
Q9GZU3	TMEM39B	TM39B_HUMAN	Q9GZU3_ph47	dotA8h-WT8h	1.42568	0.0189125	0.0666569	no	1.42568	0.0666569	3	3	1	3	3	dotA8h	human	Transmembrane protein 39B	Membrane {ECO:0000305}; Multi-pass membrane protein {ECO:0000305}.
Q9GZU3	TMEM39B	TM39B_HUMAN	Q9GZU3_ph47	dotA1h-Control	0.589448	0.0618141	0.303624	no	0.589448	0.303624	3	3	1	3	3	dotA1h	human	Transmembrane protein 39B	Membrane {ECO:0000305}; Multi-pass membrane protein {ECO:0000305}.
Q9GZU3	TMEM39B	TM39B_HUMAN	Q9GZU3_ph47	dotA8h-Control	-0.388842	0.206071	0.812256	no	-0.388842	0.812256	3	3	1	3	3	Control	human	Transmembrane protein 39B	Membrane {ECO:0000305}; Multi-pass membrane protein {ECO:0000305}.
Q9GZV5	WWTR1	WWTR1_HUMAN	Q9GZV5_ph90	WT8h-Control	-1.65585	0.00394171	0.0201152	no	-1.65585	0.0201152	3	3	3	1	1	Control	human	WW domain-containing transcription regulator protein 1 (Transcriptional coactivator with PDZ-binding motif)	Nucleus. Cytoplasm. Note=Concentrates along specific portions of the plasma membrane, and accumulates in punctate nuclear bodies. When phosphorylated, is retained in cytoplasm by YWHAZ. Can be retained in the nucleus by MED15.
Q9GZV5	WWTR1	WWTR1_HUMAN	Q9GZV5_ph90	dotA8h-WT1h	0.337899	0.577433	0.792893	no	0.337899	0.792893	3	3	3	1	1	dotA8h	human	WW domain-containing transcription regulator protein 1 (Transcriptional coactivator with PDZ-binding motif)	Nucleus. Cytoplasm. Note=Concentrates along specific portions of the plasma membrane, and accumulates in punctate nuclear bodies. When phosphorylated, is retained in cytoplasm by YWHAZ. Can be retained in the nucleus by MED15.
Q9GZV5	WWTR1	WWTR1_HUMAN	Q9GZV5_ph90	dotA1h-WT1h	-0.280294	0.719203	0.924937	no	-0.280294	0.924937	3	3	3	1	1	WT1h	human	WW domain-containing transcription regulator protein 1 (Transcriptional coactivator with PDZ-binding motif)	Nucleus. Cytoplasm. Note=Concentrates along specific portions of the plasma membrane, and accumulates in punctate nuclear bodies. When phosphorylated, is retained in cytoplasm by YWHAZ. Can be retained in the nucleus by MED15.
Q9GZV5	WWTR1	WWTR1_HUMAN	Q9GZV5_ph90	dotA8h-Control	-1.09089	0.0813456	0.66229	no	-1.09089	0.66229	3	3	3	1	1	Control	human	WW domain-containing transcription regulator protein 1 (Transcriptional coactivator with PDZ-binding motif)	Nucleus. Cytoplasm. Note=Concentrates along specific portions of the plasma membrane, and accumulates in punctate nuclear bodies. When phosphorylated, is retained in cytoplasm by YWHAZ. Can be retained in the nucleus by MED15.
Q9GZV5	WWTR1	WWTR1_HUMAN	Q9GZV5_ph90	dotA8h-WT8h	0.564953	0.357722	0.525652	no	0.564953	0.525652	3	3	3	1	1	dotA8h	human	WW domain-containing transcription regulator protein 1 (Transcriptional coactivator with PDZ-binding motif)	Nucleus. Cytoplasm. Note=Concentrates along specific portions of the plasma membrane, and accumulates in punctate nuclear bodies. When phosphorylated, is retained in cytoplasm by YWHAZ. Can be retained in the nucleus by MED15.
Q9GZV5	WWTR1	WWTR1_HUMAN	Q9GZV5_ph90	WT1h-Control	-1.42879	0.00950771	0.0598373	no	-1.42879	0.0598373	3	3	3	1	1	Control	human	WW domain-containing transcription regulator protein 1 (Transcriptional coactivator with PDZ-binding motif)	Nucleus. Cytoplasm. Note=Concentrates along specific portions of the plasma membrane, and accumulates in punctate nuclear bodies. When phosphorylated, is retained in cytoplasm by YWHAZ. Can be retained in the nucleus by MED15.
Q9GZV5	WWTR1	WWTR1_HUMAN	Q9GZV5_ph90	dotA1h-Control	-1.70909	0.0423472	0.253095	no	-1.70909	0.253095	3	3	3	1	1	Control	human	WW domain-containing transcription regulator protein 1 (Transcriptional coactivator with PDZ-binding motif)	Nucleus. Cytoplasm. Note=Concentrates along specific portions of the plasma membrane, and accumulates in punctate nuclear bodies. When phosphorylated, is retained in cytoplasm by YWHAZ. Can be retained in the nucleus by MED15.
Q9GZY8	MFF	MFF_HUMAN	Q9GZY8_ph155_ph157	WT1h-Control	1.07745	0.00581672	0.042689	no	1.07745	0.042689	3	3	1	3	3	WT1h	human	Mitochondrial fission factor	Mitochondrion outer membrane; Single-pass type IV membrane protein. Peroxisome. Cytoplasmic vesicle, secretory vesicle, synaptic vesicle {ECO:0000250}.
Q9GZY8	MFF	MFF_HUMAN	Q9GZY8_ph155_ph157	dotA1h-WT1h	-1.84854	6.13569e-05	0.00439505	no	-1.84854	0.00439505	3	3	1	3	3	WT1h	human	Mitochondrial fission factor	Mitochondrion outer membrane; Single-pass type IV membrane protein. Peroxisome. Cytoplasmic vesicle, secretory vesicle, synaptic vesicle {ECO:0000250}.
Q9GZY8	MFF	MFF_HUMAN	Q9GZY8_ph155_ph157	WT8h-Control	-1.76625	0.00188188	0.011614	no	-1.76625	0.011614	3	3	1	3	3	Control	human	Mitochondrial fission factor	Mitochondrion outer membrane; Single-pass type IV membrane protein. Peroxisome. Cytoplasmic vesicle, secretory vesicle, synaptic vesicle {ECO:0000250}.
Q9GZY8	MFF	MFF_HUMAN	Q9GZY8_ph115	dotA8h-Control	0.463937	0.288323	0.857003	no	0.463937	0.857003	3	3	3	2	3	dotA8h	human	Mitochondrial fission factor	Mitochondrion outer membrane; Single-pass type IV membrane protein. Peroxisome. Cytoplasmic vesicle, secretory vesicle, synaptic vesicle {ECO:0000250}.
Q9GZY8	MFF	MFF_HUMAN	Q9GZY8_ph115	dotA1h-Control	-0.0292358	0.954174	0.985641	no	-0.0292358	0.985641	3	3	3	2	3	Control	human	Mitochondrial fission factor	Mitochondrion outer membrane; Single-pass type IV membrane protein. Peroxisome. Cytoplasmic vesicle, secretory vesicle, synaptic vesicle {ECO:0000250}.
Q9GZY8	MFF	MFF_HUMAN	Q9GZY8_ph155_ph157	dotA1h-Control	-0.771095	0.0480088	0.269041	no	-0.771095	0.269041	3	3	1	3	3	Control	human	Mitochondrial fission factor	Mitochondrion outer membrane; Single-pass type IV membrane protein. Peroxisome. Cytoplasmic vesicle, secretory vesicle, synaptic vesicle {ECO:0000250}.
Q9GZY8	MFF	MFF_HUMAN	Q9GZY8_ph155	dotA8h-WT8h	-0.339485	0.529469	0.6796	no	-0.339485	0.6796	3	3	3	3	3	WT8h	human	Mitochondrial fission factor	Mitochondrion outer membrane; Single-pass type IV membrane protein. Peroxisome. Cytoplasmic vesicle, secretory vesicle, synaptic vesicle {ECO:0000250}.
Q9GZY8	MFF	MFF_HUMAN	Q9GZY8_ph157	dotA8h-WT8h	2.62185	7.91738e-06	0.000232861	no	2.62185	0.000232861	3	3	3	3	3	dotA8h	human	Mitochondrial fission factor	Mitochondrion outer membrane; Single-pass type IV membrane protein. Peroxisome. Cytoplasmic vesicle, secretory vesicle, synaptic vesicle {ECO:0000250}.
Q9GZY8	MFF	MFF_HUMAN	Q9GZY8_ph155_ph157	dotA8h-WT1h	-0.619374	0.0912154	0.300748	no	-0.619374	0.300748	3	3	1	3	3	WT1h	human	Mitochondrial fission factor	Mitochondrion outer membrane; Single-pass type IV membrane protein. Peroxisome. Cytoplasmic vesicle, secretory vesicle, synaptic vesicle {ECO:0000250}.
Q9GZY8	MFF	MFF_HUMAN	Q9GZY8_ph115	dotA8h-WT1h	-0.114543	0.766099	0.901329	no	-0.114543	0.901329	3	3	3	2	3	WT1h	human	Mitochondrial fission factor	Mitochondrion outer membrane; Single-pass type IV membrane protein. Peroxisome. Cytoplasmic vesicle, secretory vesicle, synaptic vesicle {ECO:0000250}.
Q9GZY8	MFF	MFF_HUMAN	Q9GZY8_ph137	WT8h-Control	1.40351	0.000645588	0.00535135	no	1.40351	0.00535135	3	3	3	3	3	WT8h	human	Mitochondrial fission factor	Mitochondrion outer membrane; Single-pass type IV membrane protein. Peroxisome. Cytoplasmic vesicle, secretory vesicle, synaptic vesicle {ECO:0000250}.
Q9GZY8	MFF	MFF_HUMAN	Q9GZY8_ph155	dotA1h-Control	-1.17495	0.0416119	0.25166	no	-1.17495	0.25166	3	3	3	3	3	Control	human	Mitochondrial fission factor	Mitochondrion outer membrane; Single-pass type IV membrane protein. Peroxisome. Cytoplasmic vesicle, secretory vesicle, synaptic vesicle {ECO:0000250}.
Q9GZY8	MFF	MFF_HUMAN	Q9GZY8_ph157	dotA1h-WT1h	0.0181825	0.970459	0.993579	no	0.0181825	0.993579	3	3	3	3	3	dotA1h	human	Mitochondrial fission factor	Mitochondrion outer membrane; Single-pass type IV membrane protein. Peroxisome. Cytoplasmic vesicle, secretory vesicle, synaptic vesicle {ECO:0000250}.
Q9GZY8	MFF	MFF_HUMAN	Q9GZY8_ph157	WT1h-Control	-0.385808	0.434961	0.652212	no	-0.385808	0.652212	3	3	3	3	3	Control	human	Mitochondrial fission factor	Mitochondrion outer membrane; Single-pass type IV membrane protein. Peroxisome. Cytoplasmic vesicle, secretory vesicle, synaptic vesicle {ECO:0000250}.
Q9GZY8	MFF	MFF_HUMAN	Q9GZY8_ph157	WT8h-Control	-2.67195	6.05115e-06	0.00017207	no	-2.67195	0.00017207	3	3	3	3	3	Control	human	Mitochondrial fission factor	Mitochondrion outer membrane; Single-pass type IV membrane protein. Peroxisome. Cytoplasmic vesicle, secretory vesicle, synaptic vesicle {ECO:0000250}.
Q9GZY8	MFF	MFF_HUMAN	Q9GZY8_ph155_ph157	dotA8h-Control	0.458074	0.204271	0.811997	no	0.458074	0.811997	3	3	1	3	3	dotA8h	human	Mitochondrial fission factor	Mitochondrion outer membrane; Single-pass type IV membrane protein. Peroxisome. Cytoplasmic vesicle, secretory vesicle, synaptic vesicle {ECO:0000250}.
Q9GZY8	MFF	MFF_HUMAN	Q9GZY8_ph155_ph157	dotA8h-WT8h	2.22433	0.000215733	0.00268512	no	2.22433	0.00268512	3	3	1	3	3	dotA8h	human	Mitochondrial fission factor	Mitochondrion outer membrane; Single-pass type IV membrane protein. Peroxisome. Cytoplasmic vesicle, secretory vesicle, synaptic vesicle {ECO:0000250}.
Q9GZY8	MFF	MFF_HUMAN	Q9GZY8_ph137	WT1h-Control	3.67169	1.07567e-08	4.26124e-06	no	3.67169	4.26124e-06	3	3	3	3	3	WT1h	human	Mitochondrial fission factor	Mitochondrion outer membrane; Single-pass type IV membrane protein. Peroxisome. Cytoplasmic vesicle, secretory vesicle, synaptic vesicle {ECO:0000250}.
Q9GZY8	MFF	MFF_HUMAN	Q9GZY8_ph155	WT1h-Control	1.96072	0.00206198	0.0214474	no	1.96072	0.0214474	3	3	3	3	3	WT1h	human	Mitochondrial fission factor	Mitochondrion outer membrane; Single-pass type IV membrane protein. Peroxisome. Cytoplasmic vesicle, secretory vesicle, synaptic vesicle {ECO:0000250}.
Q9GZY8	MFF	MFF_HUMAN	Q9GZY8_ph115	dotA8h-WT8h	0.6738	0.129456	0.262585	no	0.6738	0.262585	3	3	3	2	3	dotA8h	human	Mitochondrial fission factor	Mitochondrion outer membrane; Single-pass type IV membrane protein. Peroxisome. Cytoplasmic vesicle, secretory vesicle, synaptic vesicle {ECO:0000250}.
Q9GZY8	MFF	MFF_HUMAN	Q9GZY8_ph157	dotA8h-WT1h	0.335717	0.496235	0.734893	no	0.335717	0.734893	3	3	3	3	3	dotA8h	human	Mitochondrial fission factor	Mitochondrion outer membrane; Single-pass type IV membrane protein. Peroxisome. Cytoplasmic vesicle, secretory vesicle, synaptic vesicle {ECO:0000250}.
Q9GZY8	MFF	MFF_HUMAN	Q9GZY8_ph137	dotA1h-WT1h	-3.15964	7.90229e-08	3.66701e-05	no	-3.15964	3.66701e-05	3	3	3	3	3	WT1h	human	Mitochondrial fission factor	Mitochondrion outer membrane; Single-pass type IV membrane protein. Peroxisome. Cytoplasmic vesicle, secretory vesicle, synaptic vesicle {ECO:0000250}.
Q9GZY8	MFF	MFF_HUMAN	Q9GZY8_ph155	dotA8h-WT1h	-2.47884	0.000284505	0.00784567	no	-2.47884	0.00784567	3	3	3	3	3	WT1h	human	Mitochondrial fission factor	Mitochondrion outer membrane; Single-pass type IV membrane protein. Peroxisome. Cytoplasmic vesicle, secretory vesicle, synaptic vesicle {ECO:0000250}.
Q9GZY8	MFF	MFF_HUMAN	Q9GZY8_ph155	dotA1h-WT1h	-3.13567	2.68307e-05	0.00242681	no	-3.13567	0.00242681	3	3	3	3	3	WT1h	human	Mitochondrial fission factor	Mitochondrion outer membrane; Single-pass type IV membrane protein. Peroxisome. Cytoplasmic vesicle, secretory vesicle, synaptic vesicle {ECO:0000250}.
Q9GZY8	MFF	MFF_HUMAN	Q9GZY8_ph115	WT1h-Control	0.57848	0.1893	0.400148	no	0.57848	0.400148	3	3	3	2	3	WT1h	human	Mitochondrial fission factor	Mitochondrion outer membrane; Single-pass type IV membrane protein. Peroxisome. Cytoplasmic vesicle, secretory vesicle, synaptic vesicle {ECO:0000250}.
Q9GZY8	MFF	MFF_HUMAN	Q9GZY8_ph155	WT8h-Control	-0.178634	0.739512	0.836771	no	-0.178634	0.836771	3	3	3	3	3	Control	human	Mitochondrial fission factor	Mitochondrion outer membrane; Single-pass type IV membrane protein. Peroxisome. Cytoplasmic vesicle, secretory vesicle, synaptic vesicle {ECO:0000250}.
Q9GZY8	MFF	MFF_HUMAN	Q9GZY8_ph137	dotA1h-Control	0.512052	0.13846	0.447551	no	0.512052	0.447551	3	3	3	3	3	dotA1h	human	Mitochondrial fission factor	Mitochondrion outer membrane; Single-pass type IV membrane protein. Peroxisome. Cytoplasmic vesicle, secretory vesicle, synaptic vesicle {ECO:0000250}.
Q9GZY8	MFF	MFF_HUMAN	Q9GZY8_ph157	dotA8h-Control	-0.0500913	0.914796	0.992389	no	-0.0500913	0.992389	3	3	3	3	3	Control	human	Mitochondrial fission factor	Mitochondrion outer membrane; Single-pass type IV membrane protein. Peroxisome. Cytoplasmic vesicle, secretory vesicle, synaptic vesicle {ECO:0000250}.
Q9GZY8	MFF	MFF_HUMAN	Q9GZY8_ph157	dotA1h-Control	-0.367625	0.435242	0.73233	no	-0.367625	0.73233	3	3	3	3	3	Control	human	Mitochondrial fission factor	Mitochondrion outer membrane; Single-pass type IV membrane protein. Peroxisome. Cytoplasmic vesicle, secretory vesicle, synaptic vesicle {ECO:0000250}.
Q9GZY8	MFF	MFF_HUMAN	Q9GZY8_ph155	dotA8h-Control	-0.518119	0.341456	0.880037	no	-0.518119	0.880037	3	3	3	3	3	Control	human	Mitochondrial fission factor	Mitochondrion outer membrane; Single-pass type IV membrane protein. Peroxisome. Cytoplasmic vesicle, secretory vesicle, synaptic vesicle {ECO:0000250}.
Q9GZY8	MFF	MFF_HUMAN	Q9GZY8_ph115	WT8h-Control	-0.209863	0.656803	0.779761	no	-0.209863	0.779761	3	3	3	2	3	Control	human	Mitochondrial fission factor	Mitochondrion outer membrane; Single-pass type IV membrane protein. Peroxisome. Cytoplasmic vesicle, secretory vesicle, synaptic vesicle {ECO:0000250}.
Q9GZY8	MFF	MFF_HUMAN	Q9GZY8_ph115	dotA1h-WT1h	-0.607716	0.207219	0.610945	no	-0.607716	0.610945	3	3	3	2	3	WT1h	human	Mitochondrial fission factor	Mitochondrion outer membrane; Single-pass type IV membrane protein. Peroxisome. Cytoplasmic vesicle, secretory vesicle, synaptic vesicle {ECO:0000250}.
Q9GZY8	MFF	MFF_HUMAN	Q9GZY8_ph137	dotA8h-WT8h	0.0760666	0.819317	0.887707	no	0.0760666	0.887707	3	3	3	3	3	dotA8h	human	Mitochondrial fission factor	Mitochondrion outer membrane; Single-pass type IV membrane protein. Peroxisome. Cytoplasmic vesicle, secretory vesicle, synaptic vesicle {ECO:0000250}.
Q9GZY8	MFF	MFF_HUMAN	Q9GZY8_ph137	dotA8h-WT1h	-2.19211	7.11389e-06	0.000564896	no	-2.19211	0.000564896	3	3	3	3	3	WT1h	human	Mitochondrial fission factor	Mitochondrion outer membrane; Single-pass type IV membrane protein. Peroxisome. Cytoplasmic vesicle, secretory vesicle, synaptic vesicle {ECO:0000250}.
Q9GZY8	MFF	MFF_HUMAN	Q9GZY8_ph137	dotA8h-Control	1.47958	0.000405358	0.100151	no	1.47958	0.100151	3	3	3	3	3	dotA8h	human	Mitochondrial fission factor	Mitochondrion outer membrane; Single-pass type IV membrane protein. Peroxisome. Cytoplasmic vesicle, secretory vesicle, synaptic vesicle {ECO:0000250}.
Q9H000	MKRN2	MKRN2_HUMAN	Q9H000_ph115	dotA1h-WT1h	0.0399898	0.864452	0.967227	no	0.0399898	0.967227	3	2	2	2	3	dotA1h	human	Probable E3 ubiquitin-protein ligase makorin-2 (EC 6.3.2.-) (RING finger protein 62)
Q9H000	MKRN2	MKRN2_HUMAN	Q9H000_ph115	dotA8h-Control	-0.619094	0.00403092	0.239454	no	-0.619094	0.239454	3	2	2	2	3	Control	human	Probable E3 ubiquitin-protein ligase makorin-2 (EC 6.3.2.-) (RING finger protein 62)
Q9H000	MKRN2	MKRN2_HUMAN	Q9H000_ph115	dotA8h-WT8h	1.34954	8.09916e-05	0.00133951	no	1.34954	0.00133951	3	2	2	2	3	dotA8h	human	Probable E3 ubiquitin-protein ligase makorin-2 (EC 6.3.2.-) (RING finger protein 62)
Q9H000	MKRN2	MKRN2_HUMAN	Q9H000_ph115	dotA1h-Control	-0.239225	0.279454	0.607937	no	-0.239225	0.607937	3	2	2	2	3	Control	human	Probable E3 ubiquitin-protein ligase makorin-2 (EC 6.3.2.-) (RING finger protein 62)
Q9H000	MKRN2	MKRN2_HUMAN	Q9H000_ph115	WT1h-Control	-0.279215	0.171893	0.377065	no	-0.279215	0.377065	3	2	2	2	3	Control	human	Probable E3 ubiquitin-protein ligase makorin-2 (EC 6.3.2.-) (RING finger protein 62)
Q9H000	MKRN2	MKRN2_HUMAN	Q9H000_ph115	WT8h-Control	-1.96863	8.65072e-07	4.16032e-05	no	-1.96863	4.16032e-05	3	2	2	2	3	Control	human	Probable E3 ubiquitin-protein ligase makorin-2 (EC 6.3.2.-) (RING finger protein 62)
Q9H000	MKRN2	MKRN2_HUMAN	Q9H000_ph115	dotA8h-WT1h	-0.339879	0.113563	0.338582	no	-0.339879	0.338582	3	2	2	2	3	WT1h	human	Probable E3 ubiquitin-protein ligase makorin-2 (EC 6.3.2.-) (RING finger protein 62)
Q9H019	MTFR1L	MFR1L_HUMAN	Q9H019_ph103	WT1h-Control	-0.550641	0.159289	0.361579	no	-0.550641	0.361579	3	3	3	2	3	Control	human	Mitochondrial fission regulator 1-like
Q9H019	MTFR1L	MFR1L_HUMAN	Q9H019_ph103	dotA1h-WT1h	-0.055699	0.895387	0.976042	no	-0.055699	0.976042	3	3	3	2	3	WT1h	human	Mitochondrial fission regulator 1-like
Q9H019	MTFR1L	MFR1L_HUMAN	Q9H019_ph238	dotA8h-WT8h	1.18728	0.00811281	0.0365626	no	1.18728	0.0365626	3	3	3	3	3	dotA8h	human	Mitochondrial fission regulator 1-like
Q9H019	MTFR1L	MFR1L_HUMAN	Q9H019_ph238	dotA1h-Control	0.316787	0.428578	0.728911	no	0.316787	0.728911	3	3	3	3	3	dotA1h	human	Mitochondrial fission regulator 1-like
Q9H019	MTFR1L	MFR1L_HUMAN	Q9H019_ph103	dotA1h-Control	-0.60634	0.146582	0.459602	no	-0.60634	0.459602	3	3	3	2	3	Control	human	Mitochondrial fission regulator 1-like
Q9H019	MTFR1L	MFR1L_HUMAN	Q9H019_ph103	WT8h-Control	-0.759327	0.0467462	0.123462	no	-0.759327	0.123462	3	3	3	2	3	Control	human	Mitochondrial fission regulator 1-like
Q9H019	MTFR1L	MFR1L_HUMAN	Q9H019_ph103	dotA8h-WT1h	0.257004	0.503625	0.739891	no	0.257004	0.739891	3	3	3	2	3	dotA8h	human	Mitochondrial fission regulator 1-like
Q9H019	MTFR1L	MFR1L_HUMAN	Q9H019_ph238	WT1h-Control	-0.0144308	0.970922	0.986928	no	-0.0144308	0.986928	3	3	3	3	3	Control	human	Mitochondrial fission regulator 1-like
Q9H019	MTFR1L	MFR1L_HUMAN	Q9H019_ph103	dotA8h-Control	-0.293636	0.423925	0.91494	no	-0.293636	0.91494	3	3	3	2	3	Control	human	Mitochondrial fission regulator 1-like
Q9H019	MTFR1L	MFR1L_HUMAN	Q9H019_ph238	dotA8h-WT1h	-0.166921	0.674218	0.850909	no	-0.166921	0.850909	3	3	3	3	3	WT1h	human	Mitochondrial fission regulator 1-like
Q9H019	MTFR1L	MFR1L_HUMAN	Q9H019_ph103	dotA8h-WT8h	0.46569	0.209693	0.366191	no	0.46569	0.366191	3	3	3	2	3	dotA8h	human	Mitochondrial fission regulator 1-like
Q9H019	MTFR1L	MFR1L_HUMAN	Q9H019_ph238	WT8h-Control	-1.36863	0.0031244	0.0170137	no	-1.36863	0.0170137	3	3	3	3	3	Control	human	Mitochondrial fission regulator 1-like
Q9H019	MTFR1L	MFR1L_HUMAN	Q9H019_ph238	dotA8h-Control	-0.181352	0.64806	0.964485	no	-0.181352	0.964485	3	3	3	3	3	Control	human	Mitochondrial fission regulator 1-like
Q9H019	MTFR1L	MFR1L_HUMAN	Q9H019_ph238	dotA1h-WT1h	0.331218	0.408308	0.782663	no	0.331218	0.782663	3	3	3	3	3	dotA1h	human	Mitochondrial fission regulator 1-like
Q9H063	MAF1	MAF1_HUMAN	Q9H063_ph75	WT8h-Control	#NUM!		0	yes	-26.2493	0.0103012	3	1	0	1	2	Control	human	Repressor of RNA polymerase III transcription MAF1 homolog	Nucleus. Cytoplasm.
Q9H063	MAF1	MAF1_HUMAN	Q9H063_ph75	dotA8h-Control	-0.224236	0.463213	0.925855	no	-0.224236	0.925855	3	1	0	1	2	Control	human	Repressor of RNA polymerase III transcription MAF1 homolog	Nucleus. Cytoplasm.
Q9H063	MAF1	MAF1_HUMAN	Q9H063_ph75	WT1h-Control	-0.675525	0.0773616	0.23281	no	-0.675525	0.23281	3	1	0	1	2	Control	human	Repressor of RNA polymerase III transcription MAF1 homolog	Nucleus. Cytoplasm.
Q9H063	MAF1	MAF1_HUMAN	Q9H063_ph75	dotA1h-Control	-0.722223	0.0622223	0.303987	no	-0.722223	0.303987	3	1	0	1	2	Control	human	Repressor of RNA polymerase III transcription MAF1 homolog	Nucleus. Cytoplasm.
Q9H063	MAF1	MAF1_HUMAN	Q9H063_ph75	dotA8h-WT1h	0.451288	0.249988	0.517749	no	0.451288	0.517749	3	1	0	1	2	dotA8h	human	Repressor of RNA polymerase III transcription MAF1 homolog	Nucleus. Cytoplasm.
Q9H063	MAF1	MAF1_HUMAN	Q9H063_ph75	dotA8h-WT8h	#NUM!		0	yes	18.7057	0.0391644	3	1	0	1	2	dotA8h	human	Repressor of RNA polymerase III transcription MAF1 homolog	Nucleus. Cytoplasm.
Q9H0A0	NAT10	NAT10_HUMAN	Q9H0A0_ph934	dotA8h-Control	0.0247777	0.94307	0.995519	no	0.0247777	0.995519	3	3	3	3	3	dotA8h	human	RNA cytidine acetyltransferase (EC 2.3.1.-) (18S rRNA cytosine acetyltransferase) (N-acetyltransferase 10)	Nucleus, nucleolus {ECO:0000255|HAMAP-Rule:MF_03211, ECO:0000269|PubMed:12429849, ECO:0000269|PubMed:14592445, ECO:0000269|PubMed:19303003, ECO:0000269|PubMed:25653167}. Note=Nucleolar in interphase and redistributes to the perichromosomal layer and to the midbody during telophase. {ECO:0000269|PubMed:19303003}.
Q9H0A0	NAT10	NAT10_HUMAN	Q9H0A0_ph934	WT1h-Control	0.130442	0.707607	0.848518	no	0.130442	0.848518	3	3	3	3	3	WT1h	human	RNA cytidine acetyltransferase (EC 2.3.1.-) (18S rRNA cytosine acetyltransferase) (N-acetyltransferase 10)	Nucleus, nucleolus {ECO:0000255|HAMAP-Rule:MF_03211, ECO:0000269|PubMed:12429849, ECO:0000269|PubMed:14592445, ECO:0000269|PubMed:19303003, ECO:0000269|PubMed:25653167}. Note=Nucleolar in interphase and redistributes to the perichromosomal layer and to the midbody during telophase. {ECO:0000269|PubMed:19303003}.
Q9H0A0	NAT10	NAT10_HUMAN	Q9H0A0_ph934	dotA1h-Control	-0.00726029	0.983304	0.994883	no	-0.00726029	0.994883	3	3	3	3	3	Control	human	RNA cytidine acetyltransferase (EC 2.3.1.-) (18S rRNA cytosine acetyltransferase) (N-acetyltransferase 10)	Nucleus, nucleolus {ECO:0000255|HAMAP-Rule:MF_03211, ECO:0000269|PubMed:12429849, ECO:0000269|PubMed:14592445, ECO:0000269|PubMed:19303003, ECO:0000269|PubMed:25653167}. Note=Nucleolar in interphase and redistributes to the perichromosomal layer and to the midbody during telophase. {ECO:0000269|PubMed:19303003}.
Q9H0A0	NAT10	NAT10_HUMAN	Q9H0A0_ph934	WT8h-Control	-0.697767	0.0588173	0.146952	no	-0.697767	0.146952	3	3	3	3	3	Control	human	RNA cytidine acetyltransferase (EC 2.3.1.-) (18S rRNA cytosine acetyltransferase) (N-acetyltransferase 10)	Nucleus, nucleolus {ECO:0000255|HAMAP-Rule:MF_03211, ECO:0000269|PubMed:12429849, ECO:0000269|PubMed:14592445, ECO:0000269|PubMed:19303003, ECO:0000269|PubMed:25653167}. Note=Nucleolar in interphase and redistributes to the perichromosomal layer and to the midbody during telophase. {ECO:0000269|PubMed:19303003}.
Q9H0A0	NAT10	NAT10_HUMAN	Q9H0A0_ph934	dotA8h-WT8h	0.722545	0.0513261	0.136469	no	0.722545	0.136469	3	3	3	3	3	dotA8h	human	RNA cytidine acetyltransferase (EC 2.3.1.-) (18S rRNA cytosine acetyltransferase) (N-acetyltransferase 10)	Nucleus, nucleolus {ECO:0000255|HAMAP-Rule:MF_03211, ECO:0000269|PubMed:12429849, ECO:0000269|PubMed:14592445, ECO:0000269|PubMed:19303003, ECO:0000269|PubMed:25653167}. Note=Nucleolar in interphase and redistributes to the perichromosomal layer and to the midbody during telophase. {ECO:0000269|PubMed:19303003}.
Q9H0A0	NAT10	NAT10_HUMAN	Q9H0A0_ph934	dotA1h-WT1h	-0.137702	0.692224	0.918416	no	-0.137702	0.918416	3	3	3	3	3	WT1h	human	RNA cytidine acetyltransferase (EC 2.3.1.-) (18S rRNA cytosine acetyltransferase) (N-acetyltransferase 10)	Nucleus, nucleolus {ECO:0000255|HAMAP-Rule:MF_03211, ECO:0000269|PubMed:12429849, ECO:0000269|PubMed:14592445, ECO:0000269|PubMed:19303003, ECO:0000269|PubMed:25653167}. Note=Nucleolar in interphase and redistributes to the perichromosomal layer and to the midbody during telophase. {ECO:0000269|PubMed:19303003}.
Q9H0A0	NAT10	NAT10_HUMAN	Q9H0A0_ph934	dotA8h-WT1h	-0.105664	0.761069	0.899125	no	-0.105664	0.899125	3	3	3	3	3	WT1h	human	RNA cytidine acetyltransferase (EC 2.3.1.-) (18S rRNA cytosine acetyltransferase) (N-acetyltransferase 10)	Nucleus, nucleolus {ECO:0000255|HAMAP-Rule:MF_03211, ECO:0000269|PubMed:12429849, ECO:0000269|PubMed:14592445, ECO:0000269|PubMed:19303003, ECO:0000269|PubMed:25653167}. Note=Nucleolar in interphase and redistributes to the perichromosomal layer and to the midbody during telophase. {ECO:0000269|PubMed:19303003}.
Q9H0B3	KIAA1683	K1683_HUMAN	Q9H0B3_ph285	WT8h-Control	-0.613748	0.0512664	0.131842	no	-0.613748	0.131842	1	1	2	1	2	Control	human	Uncharacterized protein KIAA1683
Q9H0B3	KIAA1683	K1683_HUMAN	Q9H0B3_ph285	dotA8h-WT8h	1.759	0.0001459	0.00203509	no	1.759	0.00203509	1	1	2	1	2	dotA8h	human	Uncharacterized protein KIAA1683
Q9H0B3	KIAA1683	K1683_HUMAN	Q9H0B3_ph285	dotA8h-WT1h	2.30561	0.000209997	0.0064319	no	2.30561	0.0064319	1	1	2	1	2	dotA8h	human	Uncharacterized protein KIAA1683
Q9H0B3	KIAA1683	K1683_HUMAN	Q9H0B3_ph285	dotA8h-Control	1.14525	0.0050672	0.248133	no	1.14525	0.248133	1	1	2	1	2	dotA8h	human	Uncharacterized protein KIAA1683
Q9H0B6	KLC2	KLC2_HUMAN	Q9H0B6_ph508	dotA8h-Control	-0.435295	0.082041	0.66229	no	-0.435295	0.66229	3	3	3	2	3	Control	human	Kinesin light chain 2 (KLC 2)	Cytoplasm, cytoskeleton {ECO:0000305}.
Q9H0B6	KLC2	KLC2_HUMAN	Q9H0B6_ph556	dotA1h-Control	0.11288	0.879668	0.958777	no	0.11288	0.958777	3	1	2	1	1	dotA1h	human	Kinesin light chain 2 (KLC 2)	Cytoplasm, cytoskeleton {ECO:0000305}.
Q9H0B6	KLC2	KLC2_HUMAN	Q9H0B6_ph508	WT1h-Control	-0.455703	0.069571	0.218734	no	-0.455703	0.218734	3	3	3	2	3	Control	human	Kinesin light chain 2 (KLC 2)	Cytoplasm, cytoskeleton {ECO:0000305}.
Q9H0B6	KLC2	KLC2_HUMAN	Q9H0B6_ph556	dotA8h-WT8h	1.38579	0.0502823	0.134481	no	1.38579	0.134481	3	1	2	1	1	dotA8h	human	Kinesin light chain 2 (KLC 2)	Cytoplasm, cytoskeleton {ECO:0000305}.
Q9H0B6	KLC2	KLC2_HUMAN	Q9H0B6_ph508	dotA8h-WT1h	0.0204082	0.929413	0.971178	no	0.0204082	0.971178	3	3	3	2	3	dotA8h	human	Kinesin light chain 2 (KLC 2)	Cytoplasm, cytoskeleton {ECO:0000305}.
Q9H0B6	KLC2	KLC2_HUMAN	Q9H0B6_ph445	dotA1h-WT1h	0.798349	0.266078	0.675351	no	0.798349	0.675351	2	3	2	1	1	dotA1h	human	Kinesin light chain 2 (KLC 2)	Cytoplasm, cytoskeleton {ECO:0000305}.
Q9H0B6	KLC2	KLC2_HUMAN	Q9H0B6_ph545	dotA8h-WT8h	-1.57016	0.392567	0.557695	no	-1.57016	0.557695	0	1	2	2	1	WT8h	human	Kinesin light chain 2 (KLC 2)	Cytoplasm, cytoskeleton {ECO:0000305}.
Q9H0B6	KLC2	KLC2_HUMAN	Q9H0B6_ph582	dotA8h-WT8h	0.267986	0.548791	0.693868	no	0.267986	0.693868	3	3	3	3	3	dotA8h	human	Kinesin light chain 2 (KLC 2)	Cytoplasm, cytoskeleton {ECO:0000305}.
Q9H0B6	KLC2	KLC2_HUMAN	Q9H0B6_ph556	WT8h-Control	-2.18179	0.00299874	0.0165406	no	-2.18179	0.0165406	3	1	2	1	1	Control	human	Kinesin light chain 2 (KLC 2)	Cytoplasm, cytoskeleton {ECO:0000305}.
Q9H0B6	KLC2	KLC2_HUMAN	Q9H0B6_ph445	dotA8h-WT8h	1.20393	0.118996	0.248021	no	1.20393	0.248021	2	3	2	1	1	dotA8h	human	Kinesin light chain 2 (KLC 2)	Cytoplasm, cytoskeleton {ECO:0000305}.
Q9H0B6	KLC2	KLC2_HUMAN	Q9H0B6_ph445	WT1h-Control	-0.092157	0.832719	0.922451	no	-0.092157	0.922451	2	3	2	1	1	Control	human	Kinesin light chain 2 (KLC 2)	Cytoplasm, cytoskeleton {ECO:0000305}.
Q9H0B6	KLC2	KLC2_HUMAN	Q9H0B6_ph545	dotA1h-Control	#NUM!		0	yes	31.9057	0.0452916	0	1	2	2	1	dotA1h	human	Kinesin light chain 2 (KLC 2)	Cytoplasm, cytoskeleton {ECO:0000305}.
Q9H0B6	KLC2	KLC2_HUMAN	Q9H0B6_ph556	WT1h-Control	-0.670917	0.267434	0.494465	no	-0.670917	0.494465	3	1	2	1	1	Control	human	Kinesin light chain 2 (KLC 2)	Cytoplasm, cytoskeleton {ECO:0000305}.
Q9H0B6	KLC2	KLC2_HUMAN	Q9H0B6_ph445	WT8h-Control	-1.10929	0.0410811	0.112154	no	-1.10929	0.112154	2	3	2	1	1	Control	human	Kinesin light chain 2 (KLC 2)	Cytoplasm, cytoskeleton {ECO:0000305}.
Q9H0B6	KLC2	KLC2_HUMAN	Q9H0B6_ph582	dotA8h-Control	-0.306051	0.49431	0.92994	no	-0.306051	0.92994	3	3	3	3	3	Control	human	Kinesin light chain 2 (KLC 2)	Cytoplasm, cytoskeleton {ECO:0000305}.
Q9H0B6	KLC2	KLC2_HUMAN	Q9H0B6_ph545	WT8h-Control	#NUM!		0	yes	34.4482	0.030733	0	1	2	2	1	WT8h	human	Kinesin light chain 2 (KLC 2)	Cytoplasm, cytoskeleton {ECO:0000305}.
Q9H0B6	KLC2	KLC2_HUMAN	Q9H0B6_ph582	WT1h-Control	-1.82761	0.000799308	0.0111757	no	-1.82761	0.0111757	3	3	3	3	3	Control	human	Kinesin light chain 2 (KLC 2)	Cytoplasm, cytoskeleton {ECO:0000305}.
Q9H0B6	KLC2	KLC2_HUMAN	Q9H0B6_ph582	dotA1h-WT1h	0.923436	0.0517007	0.315676	no	0.923436	0.315676	3	3	3	3	3	dotA1h	human	Kinesin light chain 2 (KLC 2)	Cytoplasm, cytoskeleton {ECO:0000305}.
Q9H0B6	KLC2	KLC2_HUMAN	Q9H0B6_ph508	dotA8h-WT8h	-1.80294	7.03232e-08	7.59406e-06	no	-1.80294	7.59406e-06	3	3	3	2	3	WT8h	human	Kinesin light chain 2 (KLC 2)	Cytoplasm, cytoskeleton {ECO:0000305}.
Q9H0B6	KLC2	KLC2_HUMAN	Q9H0B6_ph445	dotA8h-WT1h	0.186793	0.786769	0.908952	no	0.186793	0.908952	2	3	2	1	1	dotA8h	human	Kinesin light chain 2 (KLC 2)	Cytoplasm, cytoskeleton {ECO:0000305}.
Q9H0B6	KLC2	KLC2_HUMAN	Q9H0B6_ph582	dotA1h-Control	-0.904175	0.0561665	0.290915	no	-0.904175	0.290915	3	3	3	3	3	Control	human	Kinesin light chain 2 (KLC 2)	Cytoplasm, cytoskeleton {ECO:0000305}.
Q9H0B6	KLC2	KLC2_HUMAN	Q9H0B6_ph508	WT8h-Control	1.36764	9.285e-06	0.000237496	no	1.36764	0.000237496	3	3	3	2	3	WT8h	human	Kinesin light chain 2 (KLC 2)	Cytoplasm, cytoskeleton {ECO:0000305}.
Q9H0B6	KLC2	KLC2_HUMAN	Q9H0B6_ph582	dotA8h-WT1h	1.52156	0.00333915	0.0411739	no	1.52156	0.0411739	3	3	3	3	3	dotA8h	human	Kinesin light chain 2 (KLC 2)	Cytoplasm, cytoskeleton {ECO:0000305}.
Q9H0B6	KLC2	KLC2_HUMAN	Q9H0B6_ph556	dotA8h-Control	-0.795998	0.195963	0.800569	no	-0.795998	0.800569	3	1	2	1	1	Control	human	Kinesin light chain 2 (KLC 2)	Cytoplasm, cytoskeleton {ECO:0000305}.
Q9H0B6	KLC2	KLC2_HUMAN	Q9H0B6_ph545	dotA1h-WT1h	0.479819	0.78782	0.947616	no	0.479819	0.947616	0	1	2	2	1	dotA1h	human	Kinesin light chain 2 (KLC 2)	Cytoplasm, cytoskeleton {ECO:0000305}.
Q9H0B6	KLC2	KLC2_HUMAN	Q9H0B6_ph610	dotA8h-WT8h	0.355118	0.649833	0.770993	no	0.355118	0.770993	3	3	3	3	3	dotA8h	human	Kinesin light chain 2 (KLC 2)	Cytoplasm, cytoskeleton {ECO:0000305}.
Q9H0B6	KLC2	KLC2_HUMAN	Q9H0B6_ph610	WT8h-Control	-1.7186	0.0405114	0.11092	no	-1.7186	0.11092	3	3	3	3	3	Control	human	Kinesin light chain 2 (KLC 2)	Cytoplasm, cytoskeleton {ECO:0000305}.
Q9H0B6	KLC2	KLC2_HUMAN	Q9H0B6_ph610	dotA1h-WT1h	0.171096	0.826394	0.959241	no	0.171096	0.959241	3	3	3	3	3	dotA1h	human	Kinesin light chain 2 (KLC 2)	Cytoplasm, cytoskeleton {ECO:0000305}.
Q9H0B6	KLC2	KLC2_HUMAN	Q9H0B6_ph508	dotA1h-WT1h	0.377586	0.152314	0.539277	no	0.377586	0.539277	3	3	3	2	3	dotA1h	human	Kinesin light chain 2 (KLC 2)	Cytoplasm, cytoskeleton {ECO:0000305}.
Q9H0B6	KLC2	KLC2_HUMAN	Q9H0B6_ph610	WT1h-Control	-2.62089	0.00380673	0.0325734	no	-2.62089	0.0325734	3	3	3	3	3	Control	human	Kinesin light chain 2 (KLC 2)	Cytoplasm, cytoskeleton {ECO:0000305}.
Q9H0B6	KLC2	KLC2_HUMAN	Q9H0B6_ph610	dotA8h-Control	-1.36348	0.0955629	0.686313	no	-1.36348	0.686313	3	3	3	3	3	Control	human	Kinesin light chain 2 (KLC 2)	Cytoplasm, cytoskeleton {ECO:0000305}.
Q9H0B6	KLC2	KLC2_HUMAN	Q9H0B6_ph610	dotA1h-Control	-2.44979	0.00601574	0.0947599	no	-2.44979	0.0947599	3	3	3	3	3	Control	human	Kinesin light chain 2 (KLC 2)	Cytoplasm, cytoskeleton {ECO:0000305}.
Q9H0B6	KLC2	KLC2_HUMAN	Q9H0B6_ph445	dotA8h-Control	0.0946364	0.890798	0.988667	no	0.0946364	0.988667	2	3	2	1	1	dotA8h	human	Kinesin light chain 2 (KLC 2)	Cytoplasm, cytoskeleton {ECO:0000305}.
Q9H0B6	KLC2	KLC2_HUMAN	Q9H0B6_ph610	dotA8h-WT1h	1.25741	0.121741	0.35177	no	1.25741	0.35177	3	3	3	3	3	dotA8h	human	Kinesin light chain 2 (KLC 2)	Cytoplasm, cytoskeleton {ECO:0000305}.
Q9H0B6	KLC2	KLC2_HUMAN	Q9H0B6_ph445	dotA1h-Control	0.706192	0.321121	0.648502	no	0.706192	0.648502	2	3	2	1	1	dotA1h	human	Kinesin light chain 2 (KLC 2)	Cytoplasm, cytoskeleton {ECO:0000305}.
Q9H0B6	KLC2	KLC2_HUMAN	Q9H0B6_ph508	dotA1h-Control	-0.0781168	0.770619	0.917485	no	-0.0781168	0.917485	3	3	3	2	3	Control	human	Kinesin light chain 2 (KLC 2)	Cytoplasm, cytoskeleton {ECO:0000305}.
Q9H0B6	KLC2	KLC2_HUMAN	Q9H0B6_ph582	WT8h-Control	-0.574037	0.2086	0.363977	no	-0.574037	0.363977	3	3	3	3	3	Control	human	Kinesin light chain 2 (KLC 2)	Cytoplasm, cytoskeleton {ECO:0000305}.
Q9H0C8	ILKAP	ILKAP_HUMAN	Q9H0C8_ph13	WT1h-Control	-1.32792	0.00313559	0.0283875	no	-1.32792	0.0283875	3	3	3	3	3	Control	human	Integrin-linked kinase-associated serine/threonine phosphatase 2C (ILKAP) (EC 3.1.3.16)	Cytoplasm {ECO:0000269|PubMed:11331582}.
Q9H0C8	ILKAP	ILKAP_HUMAN	Q9H0C8_ph13	dotA1h-Control	-0.805289	0.0500737	0.274556	no	-0.805289	0.274556	3	3	3	3	3	Control	human	Integrin-linked kinase-associated serine/threonine phosphatase 2C (ILKAP) (EC 3.1.3.16)	Cytoplasm {ECO:0000269|PubMed:11331582}.
Q9H0C8	ILKAP	ILKAP_HUMAN	Q9H0C8_ph13	dotA8h-Control	-0.495515	0.209556	0.813262	no	-0.495515	0.813262	3	3	3	3	3	Control	human	Integrin-linked kinase-associated serine/threonine phosphatase 2C (ILKAP) (EC 3.1.3.16)	Cytoplasm {ECO:0000269|PubMed:11331582}.
Q9H0C8	ILKAP	ILKAP_HUMAN	Q9H0C8_ph13	dotA1h-WT1h	0.522634	0.186964	0.584066	no	0.522634	0.584066	3	3	3	3	3	dotA1h	human	Integrin-linked kinase-associated serine/threonine phosphatase 2C (ILKAP) (EC 3.1.3.16)	Cytoplasm {ECO:0000269|PubMed:11331582}.
Q9H0C8	ILKAP	ILKAP_HUMAN	Q9H0C8_ph13	dotA8h-WT8h	-0.139079	0.718027	0.820288	no	-0.139079	0.820288	3	3	3	3	3	WT8h	human	Integrin-linked kinase-associated serine/threonine phosphatase 2C (ILKAP) (EC 3.1.3.16)	Cytoplasm {ECO:0000269|PubMed:11331582}.
Q9H0C8	ILKAP	ILKAP_HUMAN	Q9H0C8_ph13	dotA8h-WT1h	0.832408	0.043693	0.19847	no	0.832408	0.19847	3	3	3	3	3	dotA8h	human	Integrin-linked kinase-associated serine/threonine phosphatase 2C (ILKAP) (EC 3.1.3.16)	Cytoplasm {ECO:0000269|PubMed:11331582}.
Q9H0C8	ILKAP	ILKAP_HUMAN	Q9H0C8_ph13	WT8h-Control	-0.356436	0.360586	0.529793	no	-0.356436	0.529793	3	3	3	3	3	Control	human	Integrin-linked kinase-associated serine/threonine phosphatase 2C (ILKAP) (EC 3.1.3.16)	Cytoplasm {ECO:0000269|PubMed:11331582}.
Q9H0D6	XRN2	XRN2_HUMAN	Q9H0D6_ph499_ph501	dotA1h-WT1h	-0.0620186	0.819363	0.957284	no	-0.0620186	0.957284	3	3	3	3	3	WT1h	human	5'-3' exoribonuclease 2 (EC 3.1.13.-) (DHM1-like protein) (DHP protein)	Nucleus, nucleolus {ECO:0000269|PubMed:12429849}.
Q9H0D6	XRN2	XRN2_HUMAN	Q9H0D6_ph678	dotA8h-Control	-0.661549	0.197691	0.802501	no	-0.661549	0.802501	3	2	3	3	3	Control	human	5'-3' exoribonuclease 2 (EC 3.1.13.-) (DHM1-like protein) (DHP protein)	Nucleus, nucleolus {ECO:0000269|PubMed:12429849}.
Q9H0D6	XRN2	XRN2_HUMAN	Q9H0D6_ph471	dotA8h-WT1h	-1.26458	0.00289584	0.0375373	no	-1.26458	0.0375373	3	3	3	3	3	WT1h	human	5'-3' exoribonuclease 2 (EC 3.1.13.-) (DHM1-like protein) (DHP protein)	Nucleus, nucleolus {ECO:0000269|PubMed:12429849}.
Q9H0D6	XRN2	XRN2_HUMAN	Q9H0D6_ph499	WT8h-Control	-0.472643	0.508209	0.66412	no	-0.472643	0.66412	3	3	3	3	3	Control	human	5'-3' exoribonuclease 2 (EC 3.1.13.-) (DHM1-like protein) (DHP protein)	Nucleus, nucleolus {ECO:0000269|PubMed:12429849}.
Q9H0D6	XRN2	XRN2_HUMAN	Q9H0D6_ph678	dotA1h-WT1h	1.74924	0.00932563	0.118743	no	1.74924	0.118743	3	2	3	3	3	dotA1h	human	5'-3' exoribonuclease 2 (EC 3.1.13.-) (DHM1-like protein) (DHP protein)	Nucleus, nucleolus {ECO:0000269|PubMed:12429849}.
Q9H0D6	XRN2	XRN2_HUMAN	Q9H0D6_ph678	dotA8h-WT8h	-0.180443	0.748503	0.839924	no	-0.180443	0.839924	3	2	3	3	3	WT8h	human	5'-3' exoribonuclease 2 (EC 3.1.13.-) (DHM1-like protein) (DHP protein)	Nucleus, nucleolus {ECO:0000269|PubMed:12429849}.
Q9H0D6	XRN2	XRN2_HUMAN	Q9H0D6_ph499	WT1h-Control	0.30998	0.662997	0.820102	no	0.30998	0.820102	3	3	3	3	3	WT1h	human	5'-3' exoribonuclease 2 (EC 3.1.13.-) (DHM1-like protein) (DHP protein)	Nucleus, nucleolus {ECO:0000269|PubMed:12429849}.
Q9H0D6	XRN2	XRN2_HUMAN	Q9H0D6_ph471	dotA8h-Control	-1.00324	0.0146468	0.363222	no	-1.00324	0.363222	3	3	3	3	3	Control	human	5'-3' exoribonuclease 2 (EC 3.1.13.-) (DHM1-like protein) (DHP protein)	Nucleus, nucleolus {ECO:0000269|PubMed:12429849}.
Q9H0D6	XRN2	XRN2_HUMAN	Q9H0D6_ph499	dotA8h-WT1h	-0.136089	0.847883	0.936173	no	-0.136089	0.936173	3	3	3	3	3	WT1h	human	5'-3' exoribonuclease 2 (EC 3.1.13.-) (DHM1-like protein) (DHP protein)	Nucleus, nucleolus {ECO:0000269|PubMed:12429849}.
Q9H0D6	XRN2	XRN2_HUMAN	Q9H0D6_ph499	dotA1h-Control	-0.023531	0.973525	0.991553	no	-0.023531	0.991553	3	3	3	3	3	Control	human	5'-3' exoribonuclease 2 (EC 3.1.13.-) (DHM1-like protein) (DHP protein)	Nucleus, nucleolus {ECO:0000269|PubMed:12429849}.
Q9H0D6	XRN2	XRN2_HUMAN	Q9H0D6_ph499	dotA1h-WT1h	-0.333511	0.639341	0.898445	no	-0.333511	0.898445	3	3	3	3	3	WT1h	human	5'-3' exoribonuclease 2 (EC 3.1.13.-) (DHM1-like protein) (DHP protein)	Nucleus, nucleolus {ECO:0000269|PubMed:12429849}.
Q9H0D6	XRN2	XRN2_HUMAN	Q9H0D6_ph448	dotA8h-WT1h	0.276442	0.403418	0.663786	no	0.276442	0.663786	3	3	3	3	3	dotA8h	human	5'-3' exoribonuclease 2 (EC 3.1.13.-) (DHM1-like protein) (DHP protein)	Nucleus, nucleolus {ECO:0000269|PubMed:12429849}.
Q9H0D6	XRN2	XRN2_HUMAN	Q9H0D6_ph499_ph501	dotA1h-Control	-0.209702	0.444203	0.739421	no	-0.209702	0.739421	3	3	3	3	3	Control	human	5'-3' exoribonuclease 2 (EC 3.1.13.-) (DHM1-like protein) (DHP protein)	Nucleus, nucleolus {ECO:0000269|PubMed:12429849}.
Q9H0D6	XRN2	XRN2_HUMAN	Q9H0D6_ph499_ph501	dotA8h-WT8h	0.0890606	0.743194	0.837126	no	0.0890606	0.837126	3	3	3	3	3	dotA8h	human	5'-3' exoribonuclease 2 (EC 3.1.13.-) (DHM1-like protein) (DHP protein)	Nucleus, nucleolus {ECO:0000269|PubMed:12429849}.
Q9H0D6	XRN2	XRN2_HUMAN	Q9H0D6_ph470	dotA8h-WT1h	-0.649288	0.585467	0.797991	no	-0.649288	0.797991	1	3	1	3	1	WT1h	human	5'-3' exoribonuclease 2 (EC 3.1.13.-) (DHM1-like protein) (DHP protein)	Nucleus, nucleolus {ECO:0000269|PubMed:12429849}.
Q9H0D6	XRN2	XRN2_HUMAN	Q9H0D6_ph473	dotA1h-WT1h	-0.0422994	0.805972	0.953356	no	-0.0422994	0.953356	3	3	3	3	3	WT1h	human	5'-3' exoribonuclease 2 (EC 3.1.13.-) (DHM1-like protein) (DHP protein)	Nucleus, nucleolus {ECO:0000269|PubMed:12429849}.
Q9H0D6	XRN2	XRN2_HUMAN	Q9H0D6_ph499_ph501	WT8h-Control	-0.364514	0.19208	0.343063	no	-0.364514	0.343063	3	3	3	3	3	Control	human	5'-3' exoribonuclease 2 (EC 3.1.13.-) (DHM1-like protein) (DHP protein)	Nucleus, nucleolus {ECO:0000269|PubMed:12429849}.
Q9H0D6	XRN2	XRN2_HUMAN	Q9H0D6_ph448	WT1h-Control	0.217587	0.508856	0.712083	no	0.217587	0.712083	3	3	3	3	3	WT1h	human	5'-3' exoribonuclease 2 (EC 3.1.13.-) (DHM1-like protein) (DHP protein)	Nucleus, nucleolus {ECO:0000269|PubMed:12429849}.
Q9H0D6	XRN2	XRN2_HUMAN	Q9H0D6_ph678	WT8h-Control	-0.481106	0.396374	0.565412	no	-0.481106	0.565412	3	2	3	3	3	Control	human	5'-3' exoribonuclease 2 (EC 3.1.13.-) (DHM1-like protein) (DHP protein)	Nucleus, nucleolus {ECO:0000269|PubMed:12429849}.
Q9H0D6	XRN2	XRN2_HUMAN	Q9H0D6_ph445	dotA1h-Control	-0.0754398	0.876075	0.957876	no	-0.0754398	0.957876	3	3	3	3	3	Control	human	5'-3' exoribonuclease 2 (EC 3.1.13.-) (DHM1-like protein) (DHP protein)	Nucleus, nucleolus {ECO:0000269|PubMed:12429849}.
Q9H0D6	XRN2	XRN2_HUMAN	Q9H0D6_ph448	dotA8h-WT8h	0.711864	0.0427267	0.119223	no	0.711864	0.119223	3	3	3	3	3	dotA8h	human	5'-3' exoribonuclease 2 (EC 3.1.13.-) (DHM1-like protein) (DHP protein)	Nucleus, nucleolus {ECO:0000269|PubMed:12429849}.
Q9H0D6	XRN2	XRN2_HUMAN	Q9H0D6_ph471	dotA8h-WT8h	-1.24346	0.00331452	0.0190161	no	-1.24346	0.0190161	3	3	3	3	3	WT8h	human	5'-3' exoribonuclease 2 (EC 3.1.13.-) (DHM1-like protein) (DHP protein)	Nucleus, nucleolus {ECO:0000269|PubMed:12429849}.
Q9H0D6	XRN2	XRN2_HUMAN	Q9H0D6_ph473	dotA8h-WT8h	0.787	0.000108924	0.00164267	no	0.787	0.00164267	3	3	3	3	3	dotA8h	human	5'-3' exoribonuclease 2 (EC 3.1.13.-) (DHM1-like protein) (DHP protein)	Nucleus, nucleolus {ECO:0000269|PubMed:12429849}.
Q9H0D6	XRN2	XRN2_HUMAN	Q9H0D6_ph470	WT1h-Control	0.743713	0.533553	0.731277	no	0.743713	0.731277	1	3	1	3	1	WT1h	human	5'-3' exoribonuclease 2 (EC 3.1.13.-) (DHM1-like protein) (DHP protein)	Nucleus, nucleolus {ECO:0000269|PubMed:12429849}.
Q9H0D6	XRN2	XRN2_HUMAN	Q9H0D6_ph471	WT8h-Control	0.240224	0.534689	0.685505	no	0.240224	0.685505	3	3	3	3	3	WT8h	human	5'-3' exoribonuclease 2 (EC 3.1.13.-) (DHM1-like protein) (DHP protein)	Nucleus, nucleolus {ECO:0000269|PubMed:12429849}.
Q9H0D6	XRN2	XRN2_HUMAN	Q9H0D6_ph448	dotA1h-WT1h	-0.563332	0.10016	0.448032	no	-0.563332	0.448032	3	3	3	3	3	WT1h	human	5'-3' exoribonuclease 2 (EC 3.1.13.-) (DHM1-like protein) (DHP protein)	Nucleus, nucleolus {ECO:0000269|PubMed:12429849}.
Q9H0D6	XRN2	XRN2_HUMAN	Q9H0D6_ph445	dotA8h-WT1h	-0.163322	0.736044	0.886163	no	-0.163322	0.886163	3	3	3	3	3	WT1h	human	5'-3' exoribonuclease 2 (EC 3.1.13.-) (DHM1-like protein) (DHP protein)	Nucleus, nucleolus {ECO:0000269|PubMed:12429849}.
Q9H0D6	XRN2	XRN2_HUMAN	Q9H0D6_ph678	dotA1h-Control	-0.148831	0.767446	0.915752	no	-0.148831	0.915752	3	2	3	3	3	Control	human	5'-3' exoribonuclease 2 (EC 3.1.13.-) (DHM1-like protein) (DHP protein)	Nucleus, nucleolus {ECO:0000269|PubMed:12429849}.
Q9H0D6	XRN2	XRN2_HUMAN	Q9H0D6_ph448	WT8h-Control	-0.217834	0.508383	0.664265	no	-0.217834	0.664265	3	3	3	3	3	Control	human	5'-3' exoribonuclease 2 (EC 3.1.13.-) (DHM1-like protein) (DHP protein)	Nucleus, nucleolus {ECO:0000269|PubMed:12429849}.
Q9H0D6	XRN2	XRN2_HUMAN	Q9H0D6_ph473	dotA8h-WT1h	-0.364472	0.0427298	0.196341	no	-0.364472	0.196341	3	3	3	3	3	WT1h	human	5'-3' exoribonuclease 2 (EC 3.1.13.-) (DHM1-like protein) (DHP protein)	Nucleus, nucleolus {ECO:0000269|PubMed:12429849}.
Q9H0D6	XRN2	XRN2_HUMAN	Q9H0D6_ph471_ph475	dotA8h-Control	-0.0662523	0.879969	0.987116	no	-0.0662523	0.987116	3	2	3	2	3	Control	human	5'-3' exoribonuclease 2 (EC 3.1.13.-) (DHM1-like protein) (DHP protein)	Nucleus, nucleolus {ECO:0000269|PubMed:12429849}.
Q9H0D6	XRN2	XRN2_HUMAN	Q9H0D6_ph471	WT1h-Control	0.261345	0.499708	0.704341	no	0.261345	0.704341	3	3	3	3	3	WT1h	human	5'-3' exoribonuclease 2 (EC 3.1.13.-) (DHM1-like protein) (DHP protein)	Nucleus, nucleolus {ECO:0000269|PubMed:12429849}.
Q9H0D6	XRN2	XRN2_HUMAN	Q9H0D6_ph499	dotA8h-WT8h	0.646534	0.368504	0.535465	no	0.646534	0.535465	3	3	3	3	3	dotA8h	human	5'-3' exoribonuclease 2 (EC 3.1.13.-) (DHM1-like protein) (DHP protein)	Nucleus, nucleolus {ECO:0000269|PubMed:12429849}.
Q9H0D6	XRN2	XRN2_HUMAN	Q9H0D6_ph470	dotA1h-WT1h	-0.543351	0.460321	0.8172	no	-0.543351	0.8172	1	3	1	3	1	WT1h	human	5'-3' exoribonuclease 2 (EC 3.1.13.-) (DHM1-like protein) (DHP protein)	Nucleus, nucleolus {ECO:0000269|PubMed:12429849}.
Q9H0D6	XRN2	XRN2_HUMAN	Q9H0D6_ph448	dotA8h-Control	0.49403	0.145216	0.76089	no	0.49403	0.76089	3	3	3	3	3	dotA8h	human	5'-3' exoribonuclease 2 (EC 3.1.13.-) (DHM1-like protein) (DHP protein)	Nucleus, nucleolus {ECO:0000269|PubMed:12429849}.
Q9H0D6	XRN2	XRN2_HUMAN	Q9H0D6_ph471_ph475	dotA1h-Control	0.341391	0.474745	0.757972	no	0.341391	0.757972	3	2	3	2	3	dotA1h	human	5'-3' exoribonuclease 2 (EC 3.1.13.-) (DHM1-like protein) (DHP protein)	Nucleus, nucleolus {ECO:0000269|PubMed:12429849}.
Q9H0D6	XRN2	XRN2_HUMAN	Q9H0D6_ph470	dotA1h-Control	0.200362	0.867679	0.953212	no	0.200362	0.953212	1	3	1	3	1	dotA1h	human	5'-3' exoribonuclease 2 (EC 3.1.13.-) (DHM1-like protein) (DHP protein)	Nucleus, nucleolus {ECO:0000269|PubMed:12429849}.
Q9H0D6	XRN2	XRN2_HUMAN	Q9H0D6_ph473	dotA1h-Control	0.392707	0.0378015	0.24171	no	0.392707	0.24171	3	3	3	3	3	dotA1h	human	5'-3' exoribonuclease 2 (EC 3.1.13.-) (DHM1-like protein) (DHP protein)	Nucleus, nucleolus {ECO:0000269|PubMed:12429849}.
Q9H0D6	XRN2	XRN2_HUMAN	Q9H0D6_ph471_ph475	dotA1h-WT1h	0.00307575	0.994819	0.998059	no	0.00307575	0.998059	3	2	3	2	3	dotA1h	human	5'-3' exoribonuclease 2 (EC 3.1.13.-) (DHM1-like protein) (DHP protein)	Nucleus, nucleolus {ECO:0000269|PubMed:12429849}.
Q9H0D6	XRN2	XRN2_HUMAN	Q9H0D6_ph445	dotA8h-WT8h	-0.478553	0.330239	0.498968	no	-0.478553	0.498968	3	3	3	3	3	WT8h	human	5'-3' exoribonuclease 2 (EC 3.1.13.-) (DHM1-like protein) (DHP protein)	Nucleus, nucleolus {ECO:0000269|PubMed:12429849}.
Q9H0D6	XRN2	XRN2_HUMAN	Q9H0D6_ph471_ph475	dotA8h-WT1h	-0.404568	0.362694	0.632499	no	-0.404568	0.632499	3	2	3	2	3	WT1h	human	5'-3' exoribonuclease 2 (EC 3.1.13.-) (DHM1-like protein) (DHP protein)	Nucleus, nucleolus {ECO:0000269|PubMed:12429849}.
Q9H0D6	XRN2	XRN2_HUMAN	Q9H0D6_ph471	dotA1h-WT1h	0.205216	0.612579	0.89156	no	0.205216	0.89156	3	3	3	3	3	dotA1h	human	5'-3' exoribonuclease 2 (EC 3.1.13.-) (DHM1-like protein) (DHP protein)	Nucleus, nucleolus {ECO:0000269|PubMed:12429849}.
Q9H0D6	XRN2	XRN2_HUMAN	Q9H0D6_ph499	dotA8h-Control	0.173891	0.806451	0.978955	no	0.173891	0.978955	3	3	3	3	3	dotA8h	human	5'-3' exoribonuclease 2 (EC 3.1.13.-) (DHM1-like protein) (DHP protein)	Nucleus, nucleolus {ECO:0000269|PubMed:12429849}.
Q9H0D6	XRN2	XRN2_HUMAN	Q9H0D6_ph473	WT8h-Control	-0.716465	0.000512623	0.0045411	no	-0.716465	0.0045411	3	3	3	3	3	Control	human	5'-3' exoribonuclease 2 (EC 3.1.13.-) (DHM1-like protein) (DHP protein)	Nucleus, nucleolus {ECO:0000269|PubMed:12429849}.
Q9H0D6	XRN2	XRN2_HUMAN	Q9H0D6_ph445	dotA1h-WT1h	0.280668	0.563859	0.869871	no	0.280668	0.869871	3	3	3	3	3	dotA1h	human	5'-3' exoribonuclease 2 (EC 3.1.13.-) (DHM1-like protein) (DHP protein)	Nucleus, nucleolus {ECO:0000269|PubMed:12429849}.
Q9H0D6	XRN2	XRN2_HUMAN	Q9H0D6_ph471_ph475	WT8h-Control	0.644019	0.121795	0.247142	no	0.644019	0.247142	3	2	3	2	3	WT8h	human	5'-3' exoribonuclease 2 (EC 3.1.13.-) (DHM1-like protein) (DHP protein)	Nucleus, nucleolus {ECO:0000269|PubMed:12429849}.
Q9H0D6	XRN2	XRN2_HUMAN	Q9H0D6_ph471_ph475	WT1h-Control	0.338315	0.444752	0.659878	no	0.338315	0.659878	3	2	3	2	3	WT1h	human	5'-3' exoribonuclease 2 (EC 3.1.13.-) (DHM1-like protein) (DHP protein)	Nucleus, nucleolus {ECO:0000269|PubMed:12429849}.
Q9H0D6	XRN2	XRN2_HUMAN	Q9H0D6_ph678	dotA8h-WT1h	1.23653	0.0554822	0.228494	no	1.23653	0.228494	3	2	3	3	3	dotA8h	human	5'-3' exoribonuclease 2 (EC 3.1.13.-) (DHM1-like protein) (DHP protein)	Nucleus, nucleolus {ECO:0000269|PubMed:12429849}.
Q9H0D6	XRN2	XRN2_HUMAN	Q9H0D6_ph473	WT1h-Control	0.435007	0.0226851	0.106374	no	0.435007	0.106374	3	3	3	3	3	WT1h	human	5'-3' exoribonuclease 2 (EC 3.1.13.-) (DHM1-like protein) (DHP protein)	Nucleus, nucleolus {ECO:0000269|PubMed:12429849}.
Q9H0D6	XRN2	XRN2_HUMAN	Q9H0D6_ph471_ph475	dotA8h-WT8h	-0.710271	0.0904144	0.205263	no	-0.710271	0.205263	3	2	3	2	3	WT8h	human	5'-3' exoribonuclease 2 (EC 3.1.13.-) (DHM1-like protein) (DHP protein)	Nucleus, nucleolus {ECO:0000269|PubMed:12429849}.
Q9H0D6	XRN2	XRN2_HUMAN	Q9H0D6_ph473	dotA8h-Control	0.070535	0.69643	0.971088	no	0.070535	0.971088	3	3	3	3	3	dotA8h	human	5'-3' exoribonuclease 2 (EC 3.1.13.-) (DHM1-like protein) (DHP protein)	Nucleus, nucleolus {ECO:0000269|PubMed:12429849}.
Q9H0D6	XRN2	XRN2_HUMAN	Q9H0D6_ph448	dotA1h-Control	-0.345744	0.299199	0.627572	no	-0.345744	0.627572	3	3	3	3	3	Control	human	5'-3' exoribonuclease 2 (EC 3.1.13.-) (DHM1-like protein) (DHP protein)	Nucleus, nucleolus {ECO:0000269|PubMed:12429849}.
Q9H0D6	XRN2	XRN2_HUMAN	Q9H0D6_ph445	WT8h-Control	-0.0408765	0.93264	0.961396	no	-0.0408765	0.961396	3	3	3	3	3	Control	human	5'-3' exoribonuclease 2 (EC 3.1.13.-) (DHM1-like protein) (DHP protein)	Nucleus, nucleolus {ECO:0000269|PubMed:12429849}.
Q9H0D6	XRN2	XRN2_HUMAN	Q9H0D6_ph499_ph501	dotA8h-WT1h	-0.12777	0.638985	0.830293	no	-0.12777	0.830293	3	3	3	3	3	WT1h	human	5'-3' exoribonuclease 2 (EC 3.1.13.-) (DHM1-like protein) (DHP protein)	Nucleus, nucleolus {ECO:0000269|PubMed:12429849}.
Q9H0D6	XRN2	XRN2_HUMAN	Q9H0D6_ph678	WT1h-Control	-1.89807	0.00537622	0.0407781	no	-1.89807	0.0407781	3	2	3	3	3	Control	human	5'-3' exoribonuclease 2 (EC 3.1.13.-) (DHM1-like protein) (DHP protein)	Nucleus, nucleolus {ECO:0000269|PubMed:12429849}.
Q9H0D6	XRN2	XRN2_HUMAN	Q9H0D6_ph445	WT1h-Control	-0.356108	0.465554	0.676939	no	-0.356108	0.676939	3	3	3	3	3	Control	human	5'-3' exoribonuclease 2 (EC 3.1.13.-) (DHM1-like protein) (DHP protein)	Nucleus, nucleolus {ECO:0000269|PubMed:12429849}.
Q9H0D6	XRN2	XRN2_HUMAN	Q9H0D6_ph471	dotA1h-Control	0.466561	0.254866	0.584543	no	0.466561	0.584543	3	3	3	3	3	dotA1h	human	5'-3' exoribonuclease 2 (EC 3.1.13.-) (DHM1-like protein) (DHP protein)	Nucleus, nucleolus {ECO:0000269|PubMed:12429849}.
Q9H0D6	XRN2	XRN2_HUMAN	Q9H0D6_ph499_ph501	dotA8h-Control	-0.275454	0.318323	0.872621	no	-0.275454	0.872621	3	3	3	3	3	Control	human	5'-3' exoribonuclease 2 (EC 3.1.13.-) (DHM1-like protein) (DHP protein)	Nucleus, nucleolus {ECO:0000269|PubMed:12429849}.
Q9H0D6	XRN2	XRN2_HUMAN	Q9H0D6_ph499_ph501	WT1h-Control	-0.147684	0.588127	0.771002	no	-0.147684	0.771002	3	3	3	3	3	Control	human	5'-3' exoribonuclease 2 (EC 3.1.13.-) (DHM1-like protein) (DHP protein)	Nucleus, nucleolus {ECO:0000269|PubMed:12429849}.
Q9H0D6	XRN2	XRN2_HUMAN	Q9H0D6_ph445	dotA8h-Control	-0.519429	0.291963	0.858943	no	-0.519429	0.858943	3	3	3	3	3	Control	human	5'-3' exoribonuclease 2 (EC 3.1.13.-) (DHM1-like protein) (DHP protein)	Nucleus, nucleolus {ECO:0000269|PubMed:12429849}.
Q9H0E3	SAP130	SP130_HUMAN	Q9H0E3_ph855_ph856	dotA1h-WT1h	1.2481	0.0805513	0.399388	no	1.2481	0.399388	3	3	3	3	3	dotA1h	human	Histone deacetylase complex subunit SAP130 (130 kDa Sin3-associated polypeptide) (Sin3-associated polypeptide p130)	Nucleus {ECO:0000269|PubMed:15561718}.
Q9H0E3	SAP130	SP130_HUMAN	Q9H0E3_ph855_ph861	dotA8h-WT8h	0.818635	0.0129774	0.0511837	no	0.818635	0.0511837	3	2	3	2	3	dotA8h	human	Histone deacetylase complex subunit SAP130 (130 kDa Sin3-associated polypeptide) (Sin3-associated polypeptide p130)	Nucleus {ECO:0000269|PubMed:15561718}.
Q9H0E3	SAP130	SP130_HUMAN	Q9H0E3_ph442	dotA1h-WT1h	-0.475853	0.289588	0.698164	no	-0.475853	0.698164	3	3	3	3	3	WT1h	human	Histone deacetylase complex subunit SAP130 (130 kDa Sin3-associated polypeptide) (Sin3-associated polypeptide p130)	Nucleus {ECO:0000269|PubMed:15561718}.
Q9H0E3	SAP130	SP130_HUMAN	Q9H0E3_ph442	WT8h-Control	-0.693717	0.130341	0.259886	no	-0.693717	0.259886	3	3	3	3	3	Control	human	Histone deacetylase complex subunit SAP130 (130 kDa Sin3-associated polypeptide) (Sin3-associated polypeptide p130)	Nucleus {ECO:0000269|PubMed:15561718}.
Q9H0E3	SAP130	SP130_HUMAN	Q9H0E3_ph855_ph861	dotA8h-WT1h	1.40949	0.00027501	0.00765742	no	1.40949	0.00765742	3	2	3	2	3	dotA8h	human	Histone deacetylase complex subunit SAP130 (130 kDa Sin3-associated polypeptide) (Sin3-associated polypeptide p130)	Nucleus {ECO:0000269|PubMed:15561718}.
Q9H0E3	SAP130	SP130_HUMAN	Q9H0E3_ph442	dotA8h-Control	-1.18911	0.0150861	0.368541	no	-1.18911	0.368541	3	3	3	3	3	Control	human	Histone deacetylase complex subunit SAP130 (130 kDa Sin3-associated polypeptide) (Sin3-associated polypeptide p130)	Nucleus {ECO:0000269|PubMed:15561718}.
Q9H0E3	SAP130	SP130_HUMAN	Q9H0E3_ph855_ph861	dotA1h-WT1h	0.812464	0.0182601	0.174123	no	0.812464	0.174123	3	2	3	2	3	dotA1h	human	Histone deacetylase complex subunit SAP130 (130 kDa Sin3-associated polypeptide) (Sin3-associated polypeptide p130)	Nucleus {ECO:0000269|PubMed:15561718}.
Q9H0E3	SAP130	SP130_HUMAN	Q9H0E3_ph855_ph856	WT1h-Control	-0.878378	0.207006	0.421178	no	-0.878378	0.421178	3	3	3	3	3	Control	human	Histone deacetylase complex subunit SAP130 (130 kDa Sin3-associated polypeptide) (Sin3-associated polypeptide p130)	Nucleus {ECO:0000269|PubMed:15561718}.
Q9H0E3	SAP130	SP130_HUMAN	Q9H0E3_ph442	dotA1h-Control	-1.81199	0.000804082	0.0307676	no	-1.81199	0.0307676	3	3	3	3	3	Control	human	Histone deacetylase complex subunit SAP130 (130 kDa Sin3-associated polypeptide) (Sin3-associated polypeptide p130)	Nucleus {ECO:0000269|PubMed:15561718}.
Q9H0E3	SAP130	SP130_HUMAN	Q9H0E3_ph855_ph856	WT8h-Control	-0.851111	0.22071	0.378449	no	-0.851111	0.378449	3	3	3	3	3	Control	human	Histone deacetylase complex subunit SAP130 (130 kDa Sin3-associated polypeptide) (Sin3-associated polypeptide p130)	Nucleus {ECO:0000269|PubMed:15561718}.
Q9H0E3	SAP130	SP130_HUMAN	Q9H0E3_ph855_ph856	dotA8h-Control	-0.244477	0.718695	0.973469	no	-0.244477	0.973469	3	3	3	3	3	Control	human	Histone deacetylase complex subunit SAP130 (130 kDa Sin3-associated polypeptide) (Sin3-associated polypeptide p130)	Nucleus {ECO:0000269|PubMed:15561718}.
Q9H0E3	SAP130	SP130_HUMAN	Q9H0E3_ph855_ph861	dotA1h-Control	0.285667	0.330656	0.657123	no	0.285667	0.657123	3	2	3	2	3	dotA1h	human	Histone deacetylase complex subunit SAP130 (130 kDa Sin3-associated polypeptide) (Sin3-associated polypeptide p130)	Nucleus {ECO:0000269|PubMed:15561718}.
Q9H0E3	SAP130	SP130_HUMAN	Q9H0E3_ph855_ph861	WT8h-Control	0.0640578	0.81381	0.889032	no	0.0640578	0.889032	3	2	3	2	3	WT8h	human	Histone deacetylase complex subunit SAP130 (130 kDa Sin3-associated polypeptide) (Sin3-associated polypeptide p130)	Nucleus {ECO:0000269|PubMed:15561718}.
Q9H0E3	SAP130	SP130_HUMAN	Q9H0E3_ph442	dotA8h-WT1h	0.147036	0.739143	0.888198	no	0.147036	0.888198	3	3	3	3	3	dotA8h	human	Histone deacetylase complex subunit SAP130 (130 kDa Sin3-associated polypeptide) (Sin3-associated polypeptide p130)	Nucleus {ECO:0000269|PubMed:15561718}.
Q9H0E3	SAP130	SP130_HUMAN	Q9H0E3_ph855_ph856	dotA8h-WT8h	0.606634	0.376792	0.542747	no	0.606634	0.542747	3	3	3	3	3	dotA8h	human	Histone deacetylase complex subunit SAP130 (130 kDa Sin3-associated polypeptide) (Sin3-associated polypeptide p130)	Nucleus {ECO:0000269|PubMed:15561718}.
Q9H0E3	SAP130	SP130_HUMAN	Q9H0E3_ph855_ph861	dotA8h-Control	0.882692	0.00632505	0.276143	no	0.882692	0.276143	3	2	3	2	3	dotA8h	human	Histone deacetylase complex subunit SAP130 (130 kDa Sin3-associated polypeptide) (Sin3-associated polypeptide p130)	Nucleus {ECO:0000269|PubMed:15561718}.
Q9H0E3	SAP130	SP130_HUMAN	Q9H0E3_ph855_ph861	WT1h-Control	-0.526798	0.0817476	0.240571	no	-0.526798	0.240571	3	2	3	2	3	Control	human	Histone deacetylase complex subunit SAP130 (130 kDa Sin3-associated polypeptide) (Sin3-associated polypeptide p130)	Nucleus {ECO:0000269|PubMed:15561718}.
Q9H0E3	SAP130	SP130_HUMAN	Q9H0E3_ph442	WT1h-Control	-1.33614	0.00758201	0.0509084	no	-1.33614	0.0509084	3	3	3	3	3	Control	human	Histone deacetylase complex subunit SAP130 (130 kDa Sin3-associated polypeptide) (Sin3-associated polypeptide p130)	Nucleus {ECO:0000269|PubMed:15561718}.
Q9H0E3	SAP130	SP130_HUMAN	Q9H0E3_ph442	dotA8h-WT8h	-0.495388	0.270993	0.437717	no	-0.495388	0.437717	3	3	3	3	3	WT8h	human	Histone deacetylase complex subunit SAP130 (130 kDa Sin3-associated polypeptide) (Sin3-associated polypeptide p130)	Nucleus {ECO:0000269|PubMed:15561718}.
Q9H0E3	SAP130	SP130_HUMAN	Q9H0E3_ph855_ph856	dotA1h-Control	0.36972	0.587001	0.824872	no	0.36972	0.824872	3	3	3	3	3	dotA1h	human	Histone deacetylase complex subunit SAP130 (130 kDa Sin3-associated polypeptide) (Sin3-associated polypeptide p130)	Nucleus {ECO:0000269|PubMed:15561718}.
Q9H0E3	SAP130	SP130_HUMAN	Q9H0E3_ph855_ph856	dotA8h-WT1h	0.633901	0.356301	0.62595	no	0.633901	0.62595	3	3	3	3	3	dotA8h	human	Histone deacetylase complex subunit SAP130 (130 kDa Sin3-associated polypeptide) (Sin3-associated polypeptide p130)	Nucleus {ECO:0000269|PubMed:15561718}.
Q9H0E7	USP44	UBP44_HUMAN	Q9H0E7_ph671_ph675_ph676	dotA1h-Control	-0.437517	0.401182	0.709045	no	-0.437517	0.709045	3	3	3	3	3	Control	human	Ubiquitin carboxyl-terminal hydrolase 44 (EC 3.4.19.12) (Deubiquitinating enzyme 44) (Ubiquitin thioesterase 44) (Ubiquitin-specific-processing protease 44)	Nucleus {ECO:0000269|PubMed:20402667}. Note=Peaks in interphase, with relatively low levels maintained throughout mitosis. {ECO:0000250}.
Q9H0E7	USP44	UBP44_HUMAN	Q9H0E7_ph671_ph675_ph676	dotA8h-WT8h	-0.399458	0.462096	0.619531	no	-0.399458	0.619531	3	3	3	3	3	WT8h	human	Ubiquitin carboxyl-terminal hydrolase 44 (EC 3.4.19.12) (Deubiquitinating enzyme 44) (Ubiquitin thioesterase 44) (Ubiquitin-specific-processing protease 44)	Nucleus {ECO:0000269|PubMed:20402667}. Note=Peaks in interphase, with relatively low levels maintained throughout mitosis. {ECO:0000250}.
Q9H0E7	USP44	UBP44_HUMAN	Q9H0E7_ph671_ph675_ph676	dotA8h-WT1h	-0.266105	0.642784	0.832303	no	-0.266105	0.832303	3	3	3	3	3	WT1h	human	Ubiquitin carboxyl-terminal hydrolase 44 (EC 3.4.19.12) (Deubiquitinating enzyme 44) (Ubiquitin thioesterase 44) (Ubiquitin-specific-processing protease 44)	Nucleus {ECO:0000269|PubMed:20402667}. Note=Peaks in interphase, with relatively low levels maintained throughout mitosis. {ECO:0000250}.
Q9H0E7	USP44	UBP44_HUMAN	Q9H0E7_ph671_ph675_ph676	dotA1h-WT1h	-0.105204	0.854177	0.964758	no	-0.105204	0.964758	3	3	3	3	3	WT1h	human	Ubiquitin carboxyl-terminal hydrolase 44 (EC 3.4.19.12) (Deubiquitinating enzyme 44) (Ubiquitin thioesterase 44) (Ubiquitin-specific-processing protease 44)	Nucleus {ECO:0000269|PubMed:20402667}. Note=Peaks in interphase, with relatively low levels maintained throughout mitosis. {ECO:0000250}.
Q9H0E7	USP44	UBP44_HUMAN	Q9H0E7_ph671_ph675_ph676	WT8h-Control	-0.198959	0.70061	0.811884	no	-0.198959	0.811884	3	3	3	3	3	Control	human	Ubiquitin carboxyl-terminal hydrolase 44 (EC 3.4.19.12) (Deubiquitinating enzyme 44) (Ubiquitin thioesterase 44) (Ubiquitin-specific-processing protease 44)	Nucleus {ECO:0000269|PubMed:20402667}. Note=Peaks in interphase, with relatively low levels maintained throughout mitosis. {ECO:0000250}.
Q9H0E7	USP44	UBP44_HUMAN	Q9H0E7_ph671_ph675_ph676	dotA8h-Control	-0.598417	0.25449	0.844751	no	-0.598417	0.844751	3	3	3	3	3	Control	human	Ubiquitin carboxyl-terminal hydrolase 44 (EC 3.4.19.12) (Deubiquitinating enzyme 44) (Ubiquitin thioesterase 44) (Ubiquitin-specific-processing protease 44)	Nucleus {ECO:0000269|PubMed:20402667}. Note=Peaks in interphase, with relatively low levels maintained throughout mitosis. {ECO:0000250}.
Q9H0E7	USP44	UBP44_HUMAN	Q9H0E7_ph671_ph675_ph676	WT1h-Control	-0.332312	0.547969	0.742096	no	-0.332312	0.742096	3	3	3	3	3	Control	human	Ubiquitin carboxyl-terminal hydrolase 44 (EC 3.4.19.12) (Deubiquitinating enzyme 44) (Ubiquitin thioesterase 44) (Ubiquitin-specific-processing protease 44)	Nucleus {ECO:0000269|PubMed:20402667}. Note=Peaks in interphase, with relatively low levels maintained throughout mitosis. {ECO:0000250}.
Q9H0E9	BRD8	BRD8_HUMAN	Q9H0E9_ph175	dotA1h-WT1h	-0.714378	0.27033	0.679627	no	-0.714378	0.679627	3	3	3	3	3	WT1h	human	Bromodomain-containing protein 8 (Skeletal muscle abundant protein) (Skeletal muscle abundant protein 2) (Thyroid hormone receptor coactivating protein of 120 kDa) (TrCP120) (p120)	Nucleus.
Q9H0E9	BRD8	BRD8_HUMAN	Q9H0E9_ph387	WT8h-Control	0.364114	0.606135	0.743535	no	0.364114	0.743535	3	3	3	3	3	WT8h	human	Bromodomain-containing protein 8 (Skeletal muscle abundant protein) (Skeletal muscle abundant protein 2) (Thyroid hormone receptor coactivating protein of 120 kDa) (TrCP120) (p120)	Nucleus.
Q9H0E9	BRD8	BRD8_HUMAN	Q9H0E9_ph175	dotA8h-WT8h	-0.0383886	0.951769	0.972464	no	-0.0383886	0.972464	3	3	3	3	3	WT8h	human	Bromodomain-containing protein 8 (Skeletal muscle abundant protein) (Skeletal muscle abundant protein 2) (Thyroid hormone receptor coactivating protein of 120 kDa) (TrCP120) (p120)	Nucleus.
Q9H0E9	BRD8	BRD8_HUMAN	Q9H0E9_ph175	WT1h-Control	-0.250954	0.693303	0.840005	no	-0.250954	0.840005	3	3	3	3	3	Control	human	Bromodomain-containing protein 8 (Skeletal muscle abundant protein) (Skeletal muscle abundant protein 2) (Thyroid hormone receptor coactivating protein of 120 kDa) (TrCP120) (p120)	Nucleus.
Q9H0E9	BRD8	BRD8_HUMAN	Q9H0E9_ph387	dotA1h-WT1h	-0.225312	0.74901	0.935676	no	-0.225312	0.935676	3	3	3	3	3	WT1h	human	Bromodomain-containing protein 8 (Skeletal muscle abundant protein) (Skeletal muscle abundant protein 2) (Thyroid hormone receptor coactivating protein of 120 kDa) (TrCP120) (p120)	Nucleus.
Q9H0E9	BRD8	BRD8_HUMAN	Q9H0E9_ph387	dotA1h-Control	0.929339	0.198864	0.525915	no	0.929339	0.525915	3	3	3	3	3	dotA1h	human	Bromodomain-containing protein 8 (Skeletal muscle abundant protein) (Skeletal muscle abundant protein 2) (Thyroid hormone receptor coactivating protein of 120 kDa) (TrCP120) (p120)	Nucleus.
Q9H0E9	BRD8	BRD8_HUMAN	Q9H0E9_ph387	dotA8h-Control	0.733638	0.305417	0.866963	no	0.733638	0.866963	3	3	3	3	3	dotA8h	human	Bromodomain-containing protein 8 (Skeletal muscle abundant protein) (Skeletal muscle abundant protein 2) (Thyroid hormone receptor coactivating protein of 120 kDa) (TrCP120) (p120)	Nucleus.
Q9H0E9	BRD8	BRD8_HUMAN	Q9H0E9_ph175	dotA8h-WT1h	0.25975	0.683184	0.855045	no	0.25975	0.855045	3	3	3	3	3	dotA8h	human	Bromodomain-containing protein 8 (Skeletal muscle abundant protein) (Skeletal muscle abundant protein 2) (Thyroid hormone receptor coactivating protein of 120 kDa) (TrCP120) (p120)	Nucleus.
Q9H0E9	BRD8	BRD8_HUMAN	Q9H0E9_ph387	WT1h-Control	1.15465	0.115632	0.298569	no	1.15465	0.298569	3	3	3	3	3	WT1h	human	Bromodomain-containing protein 8 (Skeletal muscle abundant protein) (Skeletal muscle abundant protein 2) (Thyroid hormone receptor coactivating protein of 120 kDa) (TrCP120) (p120)	Nucleus.
Q9H0E9	BRD8	BRD8_HUMAN	Q9H0E9_ph175	WT8h-Control	0.047184	0.940739	0.965344	no	0.047184	0.965344	3	3	3	3	3	WT8h	human	Bromodomain-containing protein 8 (Skeletal muscle abundant protein) (Skeletal muscle abundant protein 2) (Thyroid hormone receptor coactivating protein of 120 kDa) (TrCP120) (p120)	Nucleus.
Q9H0E9	BRD8	BRD8_HUMAN	Q9H0E9_ph175	dotA8h-Control	0.00879538	0.988943	0.999033	no	0.00879538	0.999033	3	3	3	3	3	dotA8h	human	Bromodomain-containing protein 8 (Skeletal muscle abundant protein) (Skeletal muscle abundant protein 2) (Thyroid hormone receptor coactivating protein of 120 kDa) (TrCP120) (p120)	Nucleus.
Q9H0E9	BRD8	BRD8_HUMAN	Q9H0E9_ph387	dotA8h-WT1h	-0.421013	0.551668	0.775489	no	-0.421013	0.775489	3	3	3	3	3	WT1h	human	Bromodomain-containing protein 8 (Skeletal muscle abundant protein) (Skeletal muscle abundant protein 2) (Thyroid hormone receptor coactivating protein of 120 kDa) (TrCP120) (p120)	Nucleus.
Q9H0E9	BRD8	BRD8_HUMAN	Q9H0E9_ph175	dotA1h-Control	-0.965332	0.142789	0.454115	no	-0.965332	0.454115	3	3	3	3	3	Control	human	Bromodomain-containing protein 8 (Skeletal muscle abundant protein) (Skeletal muscle abundant protein 2) (Thyroid hormone receptor coactivating protein of 120 kDa) (TrCP120) (p120)	Nucleus.
Q9H0E9	BRD8	BRD8_HUMAN	Q9H0E9_ph387	dotA8h-WT8h	0.369523	0.600844	0.736658	no	0.369523	0.736658	3	3	3	3	3	dotA8h	human	Bromodomain-containing protein 8 (Skeletal muscle abundant protein) (Skeletal muscle abundant protein 2) (Thyroid hormone receptor coactivating protein of 120 kDa) (TrCP120) (p120)	Nucleus.
Q9H0G5	NSRP1	NSRP1_HUMAN	Q9H0G5_ph275	dotA1h-WT1h	#NUM!		0	yes	19.395	0.0226342	3	0	1	2	3	dotA1h	human	Nuclear speckle splicing regulatory protein 1 (Coiled-coil domain-containing protein 55) (Nuclear speckle-related protein 70) (NSrp70)	Nucleus {ECO:0000269|PubMed:21296756}. Nucleus speckle {ECO:0000269|PubMed:21296756}. Note=Colocalizes with splicing factors SRSF1 and SRSF2 in speckles.
Q9H0G5	NSRP1	NSRP1_HUMAN	Q9H0G5_ph291_ph293	dotA1h-Control	-0.106234	0.863019	0.951184	no	-0.106234	0.951184	3	3	3	2	3	Control	human	Nuclear speckle splicing regulatory protein 1 (Coiled-coil domain-containing protein 55) (Nuclear speckle-related protein 70) (NSrp70)	Nucleus {ECO:0000269|PubMed:21296756}. Nucleus speckle {ECO:0000269|PubMed:21296756}. Note=Colocalizes with splicing factors SRSF1 and SRSF2 in speckles.
Q9H0G5	NSRP1	NSRP1_HUMAN	Q9H0G5_ph289_ph291_ph293	WT1h-Control	0.0475382	0.961133	0.981505	no	0.0475382	0.981505	3	3	3	3	3	WT1h	human	Nuclear speckle splicing regulatory protein 1 (Coiled-coil domain-containing protein 55) (Nuclear speckle-related protein 70) (NSrp70)	Nucleus {ECO:0000269|PubMed:21296756}. Nucleus speckle {ECO:0000269|PubMed:21296756}. Note=Colocalizes with splicing factors SRSF1 and SRSF2 in speckles.
Q9H0G5	NSRP1	NSRP1_HUMAN	Q9H0G5_ph291_ph293	dotA8h-WT1h	1.29208	0.0314847	0.164562	no	1.29208	0.164562	3	3	3	2	3	dotA8h	human	Nuclear speckle splicing regulatory protein 1 (Coiled-coil domain-containing protein 55) (Nuclear speckle-related protein 70) (NSrp70)	Nucleus {ECO:0000269|PubMed:21296756}. Nucleus speckle {ECO:0000269|PubMed:21296756}. Note=Colocalizes with splicing factors SRSF1 and SRSF2 in speckles.
Q9H0G5	NSRP1	NSRP1_HUMAN	Q9H0G5_ph289_ph291_ph293	dotA1h-WT1h	0.0338585	0.972312	0.993579	no	0.0338585	0.993579	3	3	3	3	3	dotA1h	human	Nuclear speckle splicing regulatory protein 1 (Coiled-coil domain-containing protein 55) (Nuclear speckle-related protein 70) (NSrp70)	Nucleus {ECO:0000269|PubMed:21296756}. Nucleus speckle {ECO:0000269|PubMed:21296756}. Note=Colocalizes with splicing factors SRSF1 and SRSF2 in speckles.
Q9H0G5	NSRP1	NSRP1_HUMAN	Q9H0G5_ph291_ph293	WT8h-Control	-1.33941	0.0266116	0.0824091	no	-1.33941	0.0824091	3	3	3	2	3	Control	human	Nuclear speckle splicing regulatory protein 1 (Coiled-coil domain-containing protein 55) (Nuclear speckle-related protein 70) (NSrp70)	Nucleus {ECO:0000269|PubMed:21296756}. Nucleus speckle {ECO:0000269|PubMed:21296756}. Note=Colocalizes with splicing factors SRSF1 and SRSF2 in speckles.
Q9H0G5	NSRP1	NSRP1_HUMAN	Q9H0G5_ph291_ph293	dotA8h-WT8h	1.46989	0.0166412	0.0610219	no	1.46989	0.0610219	3	3	3	2	3	dotA8h	human	Nuclear speckle splicing regulatory protein 1 (Coiled-coil domain-containing protein 55) (Nuclear speckle-related protein 70) (NSrp70)	Nucleus {ECO:0000269|PubMed:21296756}. Nucleus speckle {ECO:0000269|PubMed:21296756}. Note=Colocalizes with splicing factors SRSF1 and SRSF2 in speckles.
Q9H0G5	NSRP1	NSRP1_HUMAN	Q9H0G5_ph291_ph293	dotA1h-WT1h	1.05537	0.102739	0.454238	no	1.05537	0.454238	3	3	3	2	3	dotA1h	human	Nuclear speckle splicing regulatory protein 1 (Coiled-coil domain-containing protein 55) (Nuclear speckle-related protein 70) (NSrp70)	Nucleus {ECO:0000269|PubMed:21296756}. Nucleus speckle {ECO:0000269|PubMed:21296756}. Note=Colocalizes with splicing factors SRSF1 and SRSF2 in speckles.
Q9H0G5	NSRP1	NSRP1_HUMAN	Q9H0G5_ph275	dotA8h-Control	0.429263	0.0503466	0.580595	no	0.429263	0.580595	3	0	1	2	3	dotA8h	human	Nuclear speckle splicing regulatory protein 1 (Coiled-coil domain-containing protein 55) (Nuclear speckle-related protein 70) (NSrp70)	Nucleus {ECO:0000269|PubMed:21296756}. Nucleus speckle {ECO:0000269|PubMed:21296756}. Note=Colocalizes with splicing factors SRSF1 and SRSF2 in speckles.
Q9H0G5	NSRP1	NSRP1_HUMAN	Q9H0G5_ph275	dotA8h-WT8h	2.82288	4.01208e-06	0.000146913	no	2.82288	0.000146913	3	0	1	2	3	dotA8h	human	Nuclear speckle splicing regulatory protein 1 (Coiled-coil domain-containing protein 55) (Nuclear speckle-related protein 70) (NSrp70)	Nucleus {ECO:0000269|PubMed:21296756}. Nucleus speckle {ECO:0000269|PubMed:21296756}. Note=Colocalizes with splicing factors SRSF1 and SRSF2 in speckles.
Q9H0G5	NSRP1	NSRP1_HUMAN	Q9H0G5_ph275	dotA8h-WT1h	#NUM!		0	yes	29.7986	0.0367615	3	0	1	2	3	dotA8h	human	Nuclear speckle splicing regulatory protein 1 (Coiled-coil domain-containing protein 55) (Nuclear speckle-related protein 70) (NSrp70)	Nucleus {ECO:0000269|PubMed:21296756}. Nucleus speckle {ECO:0000269|PubMed:21296756}. Note=Colocalizes with splicing factors SRSF1 and SRSF2 in speckles.
Q9H0G5	NSRP1	NSRP1_HUMAN	Q9H0G5_ph291_ph293	WT1h-Control	-1.1616	0.0496684	0.177503	no	-1.1616	0.177503	3	3	3	2	3	Control	human	Nuclear speckle splicing regulatory protein 1 (Coiled-coil domain-containing protein 55) (Nuclear speckle-related protein 70) (NSrp70)	Nucleus {ECO:0000269|PubMed:21296756}. Nucleus speckle {ECO:0000269|PubMed:21296756}. Note=Colocalizes with splicing factors SRSF1 and SRSF2 in speckles.
Q9H0G5	NSRP1	NSRP1_HUMAN	Q9H0G5_ph289_ph291_ph293	dotA8h-WT1h	-0.235279	0.809591	0.920927	no	-0.235279	0.920927	3	3	3	3	3	WT1h	human	Nuclear speckle splicing regulatory protein 1 (Coiled-coil domain-containing protein 55) (Nuclear speckle-related protein 70) (NSrp70)	Nucleus {ECO:0000269|PubMed:21296756}. Nucleus speckle {ECO:0000269|PubMed:21296756}. Note=Colocalizes with splicing factors SRSF1 and SRSF2 in speckles.
Q9H0G5	NSRP1	NSRP1_HUMAN	Q9H0G5_ph289_ph291_ph293	WT8h-Control	-1.07917	0.278321	0.443106	no	-1.07917	0.443106	3	3	3	3	3	Control	human	Nuclear speckle splicing regulatory protein 1 (Coiled-coil domain-containing protein 55) (Nuclear speckle-related protein 70) (NSrp70)	Nucleus {ECO:0000269|PubMed:21296756}. Nucleus speckle {ECO:0000269|PubMed:21296756}. Note=Colocalizes with splicing factors SRSF1 and SRSF2 in speckles.
Q9H0G5	NSRP1	NSRP1_HUMAN	Q9H0G5_ph33	dotA1h-Control	#NUM!		0	yes	19.648	0.0237608	0	0	0	2	1	dotA1h	human	Nuclear speckle splicing regulatory protein 1 (Coiled-coil domain-containing protein 55) (Nuclear speckle-related protein 70) (NSrp70)	Nucleus {ECO:0000269|PubMed:21296756}. Nucleus speckle {ECO:0000269|PubMed:21296756}. Note=Colocalizes with splicing factors SRSF1 and SRSF2 in speckles.
Q9H0G5	NSRP1	NSRP1_HUMAN	Q9H0G5_ph275	WT1h-Control	#NUM!		0	yes	-29.3693	0.0498344	3	0	1	2	3	Control	human	Nuclear speckle splicing regulatory protein 1 (Coiled-coil domain-containing protein 55) (Nuclear speckle-related protein 70) (NSrp70)	Nucleus {ECO:0000269|PubMed:21296756}. Nucleus speckle {ECO:0000269|PubMed:21296756}. Note=Colocalizes with splicing factors SRSF1 and SRSF2 in speckles.
Q9H0G5	NSRP1	NSRP1_HUMAN	Q9H0G5_ph289_ph291_ph293	dotA8h-Control	-0.187741	0.847477	0.983227	no	-0.187741	0.983227	3	3	3	3	3	Control	human	Nuclear speckle splicing regulatory protein 1 (Coiled-coil domain-containing protein 55) (Nuclear speckle-related protein 70) (NSrp70)	Nucleus {ECO:0000269|PubMed:21296756}. Nucleus speckle {ECO:0000269|PubMed:21296756}. Note=Colocalizes with splicing factors SRSF1 and SRSF2 in speckles.
Q9H0G5	NSRP1	NSRP1_HUMAN	Q9H0G5_ph291_ph293	dotA8h-Control	0.13048	0.812805	0.978981	no	0.13048	0.978981	3	3	3	2	3	dotA8h	human	Nuclear speckle splicing regulatory protein 1 (Coiled-coil domain-containing protein 55) (Nuclear speckle-related protein 70) (NSrp70)	Nucleus {ECO:0000269|PubMed:21296756}. Nucleus speckle {ECO:0000269|PubMed:21296756}. Note=Colocalizes with splicing factors SRSF1 and SRSF2 in speckles.
Q9H0G5	NSRP1	NSRP1_HUMAN	Q9H0G5_ph275	WT8h-Control	-2.39361	2.24316e-05	0.000461728	no	-2.39361	0.000461728	3	0	1	2	3	Control	human	Nuclear speckle splicing regulatory protein 1 (Coiled-coil domain-containing protein 55) (Nuclear speckle-related protein 70) (NSrp70)	Nucleus {ECO:0000269|PubMed:21296756}. Nucleus speckle {ECO:0000269|PubMed:21296756}. Note=Colocalizes with splicing factors SRSF1 and SRSF2 in speckles.
Q9H0G5	NSRP1	NSRP1_HUMAN	Q9H0G5_ph289_ph291_ph293	dotA1h-Control	0.0813967	0.933507	0.977847	no	0.0813967	0.977847	3	3	3	3	3	dotA1h	human	Nuclear speckle splicing regulatory protein 1 (Coiled-coil domain-containing protein 55) (Nuclear speckle-related protein 70) (NSrp70)	Nucleus {ECO:0000269|PubMed:21296756}. Nucleus speckle {ECO:0000269|PubMed:21296756}. Note=Colocalizes with splicing factors SRSF1 and SRSF2 in speckles.
Q9H0G5	NSRP1	NSRP1_HUMAN	Q9H0G5_ph289_ph291_ph293	dotA8h-WT8h	0.891424	0.367508	0.534687	no	0.891424	0.534687	3	3	3	3	3	dotA8h	human	Nuclear speckle splicing regulatory protein 1 (Coiled-coil domain-containing protein 55) (Nuclear speckle-related protein 70) (NSrp70)	Nucleus {ECO:0000269|PubMed:21296756}. Nucleus speckle {ECO:0000269|PubMed:21296756}. Note=Colocalizes with splicing factors SRSF1 and SRSF2 in speckles.
Q9H0G5	NSRP1	NSRP1_HUMAN	Q9H0G5_ph33	dotA1h-WT1h	#NUM!		0	yes	15.5858	0.0186934	0	0	0	2	1	dotA1h	human	Nuclear speckle splicing regulatory protein 1 (Coiled-coil domain-containing protein 55) (Nuclear speckle-related protein 70) (NSrp70)	Nucleus {ECO:0000269|PubMed:21296756}. Nucleus speckle {ECO:0000269|PubMed:21296756}. Note=Colocalizes with splicing factors SRSF1 and SRSF2 in speckles.
Q9H0G5	NSRP1	NSRP1_HUMAN	Q9H0G5_ph275	dotA1h-Control	0.0447442	0.843763	0.944994	no	0.0447442	0.944994	3	0	1	2	3	dotA1h	human	Nuclear speckle splicing regulatory protein 1 (Coiled-coil domain-containing protein 55) (Nuclear speckle-related protein 70) (NSrp70)	Nucleus {ECO:0000269|PubMed:21296756}. Nucleus speckle {ECO:0000269|PubMed:21296756}. Note=Colocalizes with splicing factors SRSF1 and SRSF2 in speckles.
Q9H0H5	RACGAP1	RGAP1_HUMAN	Q9H0H5_ph342	WT8h-Control	-1.74415	0.00079223	0.00624921	no	-1.74415	0.00624921	3	3	3	3	3	Control	human	Rac GTPase-activating protein 1 (Male germ cell RacGap) (MgcRacGAP) (Protein CYK4 homolog) (CYK4) (HsCYK-4)	Nucleus. Cytoplasm. Cytoplasm, cytoskeleton, spindle. Cytoplasmic vesicle, secretory vesicle, acrosome. Cleavage furrow. Midbody. Cell membrane; Peripheral membrane protein; Cytoplasmic side. Note=Colocalizes with RND2 in Golgi-derived proacrosomal vesicles and the acrosome (By similarity). During interphase, localized to the nucleus and cytoplasm along with microtubules, in anaphase, is redistributed to the central spindle and, in telophase and cytokinesis, to the midbody. Colocalizes with RHOA at the myosin contractile ring during cytokinesis. Colocalizes with ECT2 to the mitotic spindles during anaphase/metaphase, the cleavage furrow during telophase and at the midbody at the end of cytokinesis. Colocalizes with Cdc42 to spindle microtubules from prometaphase to telophase. {ECO:0000250}.
Q9H0H5	RACGAP1	RGAP1_HUMAN	Q9H0H5_ph580	dotA8h-WT1h	0.0211438	0.979349	0.992402	no	0.0211438	0.992402	3	3	3	3	3	dotA8h	human	Rac GTPase-activating protein 1 (Male germ cell RacGap) (MgcRacGAP) (Protein CYK4 homolog) (CYK4) (HsCYK-4)	Nucleus. Cytoplasm. Cytoplasm, cytoskeleton, spindle. Cytoplasmic vesicle, secretory vesicle, acrosome. Cleavage furrow. Midbody. Cell membrane; Peripheral membrane protein; Cytoplasmic side. Note=Colocalizes with RND2 in Golgi-derived proacrosomal vesicles and the acrosome (By similarity). During interphase, localized to the nucleus and cytoplasm along with microtubules, in anaphase, is redistributed to the central spindle and, in telophase and cytokinesis, to the midbody. Colocalizes with RHOA at the myosin contractile ring during cytokinesis. Colocalizes with ECT2 to the mitotic spindles during anaphase/metaphase, the cleavage furrow during telophase and at the midbody at the end of cytokinesis. Colocalizes with Cdc42 to spindle microtubules from prometaphase to telophase. {ECO:0000250}.
Q9H0H5	RACGAP1	RGAP1_HUMAN	Q9H0H5_ph342	WT1h-Control	-0.82048	0.0675879	0.214708	no	-0.82048	0.214708	3	3	3	3	3	Control	human	Rac GTPase-activating protein 1 (Male germ cell RacGap) (MgcRacGAP) (Protein CYK4 homolog) (CYK4) (HsCYK-4)	Nucleus. Cytoplasm. Cytoplasm, cytoskeleton, spindle. Cytoplasmic vesicle, secretory vesicle, acrosome. Cleavage furrow. Midbody. Cell membrane; Peripheral membrane protein; Cytoplasmic side. Note=Colocalizes with RND2 in Golgi-derived proacrosomal vesicles and the acrosome (By similarity). During interphase, localized to the nucleus and cytoplasm along with microtubules, in anaphase, is redistributed to the central spindle and, in telophase and cytokinesis, to the midbody. Colocalizes with RHOA at the myosin contractile ring during cytokinesis. Colocalizes with ECT2 to the mitotic spindles during anaphase/metaphase, the cleavage furrow during telophase and at the midbody at the end of cytokinesis. Colocalizes with Cdc42 to spindle microtubules from prometaphase to telophase. {ECO:0000250}.
Q9H0H5	RACGAP1	RGAP1_HUMAN	Q9H0H5_ph342	dotA8h-WT1h	0.976136	0.0332804	0.169143	no	0.976136	0.169143	3	3	3	3	3	dotA8h	human	Rac GTPase-activating protein 1 (Male germ cell RacGap) (MgcRacGAP) (Protein CYK4 homolog) (CYK4) (HsCYK-4)	Nucleus. Cytoplasm. Cytoplasm, cytoskeleton, spindle. Cytoplasmic vesicle, secretory vesicle, acrosome. Cleavage furrow. Midbody. Cell membrane; Peripheral membrane protein; Cytoplasmic side. Note=Colocalizes with RND2 in Golgi-derived proacrosomal vesicles and the acrosome (By similarity). During interphase, localized to the nucleus and cytoplasm along with microtubules, in anaphase, is redistributed to the central spindle and, in telophase and cytokinesis, to the midbody. Colocalizes with RHOA at the myosin contractile ring during cytokinesis. Colocalizes with ECT2 to the mitotic spindles during anaphase/metaphase, the cleavage furrow during telophase and at the midbody at the end of cytokinesis. Colocalizes with Cdc42 to spindle microtubules from prometaphase to telophase. {ECO:0000250}.
Q9H0H5	RACGAP1	RGAP1_HUMAN	Q9H0H5_ph342	dotA8h-WT8h	1.89981	0.000374528	0.00390467	no	1.89981	0.00390467	3	3	3	3	3	dotA8h	human	Rac GTPase-activating protein 1 (Male germ cell RacGap) (MgcRacGAP) (Protein CYK4 homolog) (CYK4) (HsCYK-4)	Nucleus. Cytoplasm. Cytoplasm, cytoskeleton, spindle. Cytoplasmic vesicle, secretory vesicle, acrosome. Cleavage furrow. Midbody. Cell membrane; Peripheral membrane protein; Cytoplasmic side. Note=Colocalizes with RND2 in Golgi-derived proacrosomal vesicles and the acrosome (By similarity). During interphase, localized to the nucleus and cytoplasm along with microtubules, in anaphase, is redistributed to the central spindle and, in telophase and cytokinesis, to the midbody. Colocalizes with RHOA at the myosin contractile ring during cytokinesis. Colocalizes with ECT2 to the mitotic spindles during anaphase/metaphase, the cleavage furrow during telophase and at the midbody at the end of cytokinesis. Colocalizes with Cdc42 to spindle microtubules from prometaphase to telophase. {ECO:0000250}.
Q9H0H5	RACGAP1	RGAP1_HUMAN	Q9H0H5_ph203	dotA8h-Control	0.0842138	0.794382	0.977124	no	0.0842138	0.977124	3	2	1	3	3	dotA8h	human	Rac GTPase-activating protein 1 (Male germ cell RacGap) (MgcRacGAP) (Protein CYK4 homolog) (CYK4) (HsCYK-4)	Nucleus. Cytoplasm. Cytoplasm, cytoskeleton, spindle. Cytoplasmic vesicle, secretory vesicle, acrosome. Cleavage furrow. Midbody. Cell membrane; Peripheral membrane protein; Cytoplasmic side. Note=Colocalizes with RND2 in Golgi-derived proacrosomal vesicles and the acrosome (By similarity). During interphase, localized to the nucleus and cytoplasm along with microtubules, in anaphase, is redistributed to the central spindle and, in telophase and cytokinesis, to the midbody. Colocalizes with RHOA at the myosin contractile ring during cytokinesis. Colocalizes with ECT2 to the mitotic spindles during anaphase/metaphase, the cleavage furrow during telophase and at the midbody at the end of cytokinesis. Colocalizes with Cdc42 to spindle microtubules from prometaphase to telophase. {ECO:0000250}.
Q9H0H5	RACGAP1	RGAP1_HUMAN	Q9H0H5_ph203	dotA8h-WT8h	0.484635	0.375966	0.542006	no	0.484635	0.542006	3	2	1	3	3	dotA8h	human	Rac GTPase-activating protein 1 (Male germ cell RacGap) (MgcRacGAP) (Protein CYK4 homolog) (CYK4) (HsCYK-4)	Nucleus. Cytoplasm. Cytoplasm, cytoskeleton, spindle. Cytoplasmic vesicle, secretory vesicle, acrosome. Cleavage furrow. Midbody. Cell membrane; Peripheral membrane protein; Cytoplasmic side. Note=Colocalizes with RND2 in Golgi-derived proacrosomal vesicles and the acrosome (By similarity). During interphase, localized to the nucleus and cytoplasm along with microtubules, in anaphase, is redistributed to the central spindle and, in telophase and cytokinesis, to the midbody. Colocalizes with RHOA at the myosin contractile ring during cytokinesis. Colocalizes with ECT2 to the mitotic spindles during anaphase/metaphase, the cleavage furrow during telophase and at the midbody at the end of cytokinesis. Colocalizes with Cdc42 to spindle microtubules from prometaphase to telophase. {ECO:0000250}.
Q9H0H5	RACGAP1	RGAP1_HUMAN	Q9H0H5_ph203	WT8h-Control	-0.400421	0.477629	0.637734	no	-0.400421	0.637734	3	2	1	3	3	Control	human	Rac GTPase-activating protein 1 (Male germ cell RacGap) (MgcRacGAP) (Protein CYK4 homolog) (CYK4) (HsCYK-4)	Nucleus. Cytoplasm. Cytoplasm, cytoskeleton, spindle. Cytoplasmic vesicle, secretory vesicle, acrosome. Cleavage furrow. Midbody. Cell membrane; Peripheral membrane protein; Cytoplasmic side. Note=Colocalizes with RND2 in Golgi-derived proacrosomal vesicles and the acrosome (By similarity). During interphase, localized to the nucleus and cytoplasm along with microtubules, in anaphase, is redistributed to the central spindle and, in telophase and cytokinesis, to the midbody. Colocalizes with RHOA at the myosin contractile ring during cytokinesis. Colocalizes with ECT2 to the mitotic spindles during anaphase/metaphase, the cleavage furrow during telophase and at the midbody at the end of cytokinesis. Colocalizes with Cdc42 to spindle microtubules from prometaphase to telophase. {ECO:0000250}.
Q9H0H5	RACGAP1	RGAP1_HUMAN	Q9H0H5_ph203	dotA8h-WT1h	-0.206439	0.525287	0.755139	no	-0.206439	0.755139	3	2	1	3	3	WT1h	human	Rac GTPase-activating protein 1 (Male germ cell RacGap) (MgcRacGAP) (Protein CYK4 homolog) (CYK4) (HsCYK-4)	Nucleus. Cytoplasm. Cytoplasm, cytoskeleton, spindle. Cytoplasmic vesicle, secretory vesicle, acrosome. Cleavage furrow. Midbody. Cell membrane; Peripheral membrane protein; Cytoplasmic side. Note=Colocalizes with RND2 in Golgi-derived proacrosomal vesicles and the acrosome (By similarity). During interphase, localized to the nucleus and cytoplasm along with microtubules, in anaphase, is redistributed to the central spindle and, in telophase and cytokinesis, to the midbody. Colocalizes with RHOA at the myosin contractile ring during cytokinesis. Colocalizes with ECT2 to the mitotic spindles during anaphase/metaphase, the cleavage furrow during telophase and at the midbody at the end of cytokinesis. Colocalizes with Cdc42 to spindle microtubules from prometaphase to telophase. {ECO:0000250}.
Q9H0H5	RACGAP1	RGAP1_HUMAN	Q9H0H5_ph203	dotA1h-Control	0.171325	0.611078	0.837205	no	0.171325	0.837205	3	2	1	3	3	dotA1h	human	Rac GTPase-activating protein 1 (Male germ cell RacGap) (MgcRacGAP) (Protein CYK4 homolog) (CYK4) (HsCYK-4)	Nucleus. Cytoplasm. Cytoplasm, cytoskeleton, spindle. Cytoplasmic vesicle, secretory vesicle, acrosome. Cleavage furrow. Midbody. Cell membrane; Peripheral membrane protein; Cytoplasmic side. Note=Colocalizes with RND2 in Golgi-derived proacrosomal vesicles and the acrosome (By similarity). During interphase, localized to the nucleus and cytoplasm along with microtubules, in anaphase, is redistributed to the central spindle and, in telophase and cytokinesis, to the midbody. Colocalizes with RHOA at the myosin contractile ring during cytokinesis. Colocalizes with ECT2 to the mitotic spindles during anaphase/metaphase, the cleavage furrow during telophase and at the midbody at the end of cytokinesis. Colocalizes with Cdc42 to spindle microtubules from prometaphase to telophase. {ECO:0000250}.
Q9H0H5	RACGAP1	RGAP1_HUMAN	Q9H0H5_ph580	dotA8h-Control	0.761914	0.357929	0.889469	no	0.761914	0.889469	3	3	3	3	3	dotA8h	human	Rac GTPase-activating protein 1 (Male germ cell RacGap) (MgcRacGAP) (Protein CYK4 homolog) (CYK4) (HsCYK-4)	Nucleus. Cytoplasm. Cytoplasm, cytoskeleton, spindle. Cytoplasmic vesicle, secretory vesicle, acrosome. Cleavage furrow. Midbody. Cell membrane; Peripheral membrane protein; Cytoplasmic side. Note=Colocalizes with RND2 in Golgi-derived proacrosomal vesicles and the acrosome (By similarity). During interphase, localized to the nucleus and cytoplasm along with microtubules, in anaphase, is redistributed to the central spindle and, in telophase and cytokinesis, to the midbody. Colocalizes with RHOA at the myosin contractile ring during cytokinesis. Colocalizes with ECT2 to the mitotic spindles during anaphase/metaphase, the cleavage furrow during telophase and at the midbody at the end of cytokinesis. Colocalizes with Cdc42 to spindle microtubules from prometaphase to telophase. {ECO:0000250}.
Q9H0H5	RACGAP1	RGAP1_HUMAN	Q9H0H5_ph580	dotA8h-WT8h	2.22662	0.0142478	0.0546253	no	2.22662	0.0546253	3	3	3	3	3	dotA8h	human	Rac GTPase-activating protein 1 (Male germ cell RacGap) (MgcRacGAP) (Protein CYK4 homolog) (CYK4) (HsCYK-4)	Nucleus. Cytoplasm. Cytoplasm, cytoskeleton, spindle. Cytoplasmic vesicle, secretory vesicle, acrosome. Cleavage furrow. Midbody. Cell membrane; Peripheral membrane protein; Cytoplasmic side. Note=Colocalizes with RND2 in Golgi-derived proacrosomal vesicles and the acrosome (By similarity). During interphase, localized to the nucleus and cytoplasm along with microtubules, in anaphase, is redistributed to the central spindle and, in telophase and cytokinesis, to the midbody. Colocalizes with RHOA at the myosin contractile ring during cytokinesis. Colocalizes with ECT2 to the mitotic spindles during anaphase/metaphase, the cleavage furrow during telophase and at the midbody at the end of cytokinesis. Colocalizes with Cdc42 to spindle microtubules from prometaphase to telophase. {ECO:0000250}.
Q9H0H5	RACGAP1	RGAP1_HUMAN	Q9H0H5_ph580	WT1h-Control	0.74077	0.371053	0.594663	no	0.74077	0.594663	3	3	3	3	3	WT1h	human	Rac GTPase-activating protein 1 (Male germ cell RacGap) (MgcRacGAP) (Protein CYK4 homolog) (CYK4) (HsCYK-4)	Nucleus. Cytoplasm. Cytoplasm, cytoskeleton, spindle. Cytoplasmic vesicle, secretory vesicle, acrosome. Cleavage furrow. Midbody. Cell membrane; Peripheral membrane protein; Cytoplasmic side. Note=Colocalizes with RND2 in Golgi-derived proacrosomal vesicles and the acrosome (By similarity). During interphase, localized to the nucleus and cytoplasm along with microtubules, in anaphase, is redistributed to the central spindle and, in telophase and cytokinesis, to the midbody. Colocalizes with RHOA at the myosin contractile ring during cytokinesis. Colocalizes with ECT2 to the mitotic spindles during anaphase/metaphase, the cleavage furrow during telophase and at the midbody at the end of cytokinesis. Colocalizes with Cdc42 to spindle microtubules from prometaphase to telophase. {ECO:0000250}.
Q9H0H5	RACGAP1	RGAP1_HUMAN	Q9H0H5_ph580	dotA1h-WT1h	1.04209	0.214152	0.618409	no	1.04209	0.618409	3	3	3	3	3	dotA1h	human	Rac GTPase-activating protein 1 (Male germ cell RacGap) (MgcRacGAP) (Protein CYK4 homolog) (CYK4) (HsCYK-4)	Nucleus. Cytoplasm. Cytoplasm, cytoskeleton, spindle. Cytoplasmic vesicle, secretory vesicle, acrosome. Cleavage furrow. Midbody. Cell membrane; Peripheral membrane protein; Cytoplasmic side. Note=Colocalizes with RND2 in Golgi-derived proacrosomal vesicles and the acrosome (By similarity). During interphase, localized to the nucleus and cytoplasm along with microtubules, in anaphase, is redistributed to the central spindle and, in telophase and cytokinesis, to the midbody. Colocalizes with RHOA at the myosin contractile ring during cytokinesis. Colocalizes with ECT2 to the mitotic spindles during anaphase/metaphase, the cleavage furrow during telophase and at the midbody at the end of cytokinesis. Colocalizes with Cdc42 to spindle microtubules from prometaphase to telophase. {ECO:0000250}.
Q9H0H5	RACGAP1	RGAP1_HUMAN	Q9H0H5_ph203	dotA1h-WT1h	-0.119328	0.722588	0.925984	no	-0.119328	0.925984	3	2	1	3	3	WT1h	human	Rac GTPase-activating protein 1 (Male germ cell RacGap) (MgcRacGAP) (Protein CYK4 homolog) (CYK4) (HsCYK-4)	Nucleus. Cytoplasm. Cytoplasm, cytoskeleton, spindle. Cytoplasmic vesicle, secretory vesicle, acrosome. Cleavage furrow. Midbody. Cell membrane; Peripheral membrane protein; Cytoplasmic side. Note=Colocalizes with RND2 in Golgi-derived proacrosomal vesicles and the acrosome (By similarity). During interphase, localized to the nucleus and cytoplasm along with microtubules, in anaphase, is redistributed to the central spindle and, in telophase and cytokinesis, to the midbody. Colocalizes with RHOA at the myosin contractile ring during cytokinesis. Colocalizes with ECT2 to the mitotic spindles during anaphase/metaphase, the cleavage furrow during telophase and at the midbody at the end of cytokinesis. Colocalizes with Cdc42 to spindle microtubules from prometaphase to telophase. {ECO:0000250}.
Q9H0H5	RACGAP1	RGAP1_HUMAN	Q9H0H5_ph580	dotA1h-Control	1.78286	0.0423012	0.253095	no	1.78286	0.253095	3	3	3	3	3	dotA1h	human	Rac GTPase-activating protein 1 (Male germ cell RacGap) (MgcRacGAP) (Protein CYK4 homolog) (CYK4) (HsCYK-4)	Nucleus. Cytoplasm. Cytoplasm, cytoskeleton, spindle. Cytoplasmic vesicle, secretory vesicle, acrosome. Cleavage furrow. Midbody. Cell membrane; Peripheral membrane protein; Cytoplasmic side. Note=Colocalizes with RND2 in Golgi-derived proacrosomal vesicles and the acrosome (By similarity). During interphase, localized to the nucleus and cytoplasm along with microtubules, in anaphase, is redistributed to the central spindle and, in telophase and cytokinesis, to the midbody. Colocalizes with RHOA at the myosin contractile ring during cytokinesis. Colocalizes with ECT2 to the mitotic spindles during anaphase/metaphase, the cleavage furrow during telophase and at the midbody at the end of cytokinesis. Colocalizes with Cdc42 to spindle microtubules from prometaphase to telophase. {ECO:0000250}.
Q9H0H5	RACGAP1	RGAP1_HUMAN	Q9H0H5_ph203	WT1h-Control	0.290653	0.416326	0.637604	no	0.290653	0.637604	3	2	1	3	3	WT1h	human	Rac GTPase-activating protein 1 (Male germ cell RacGap) (MgcRacGAP) (Protein CYK4 homolog) (CYK4) (HsCYK-4)	Nucleus. Cytoplasm. Cytoplasm, cytoskeleton, spindle. Cytoplasmic vesicle, secretory vesicle, acrosome. Cleavage furrow. Midbody. Cell membrane; Peripheral membrane protein; Cytoplasmic side. Note=Colocalizes with RND2 in Golgi-derived proacrosomal vesicles and the acrosome (By similarity). During interphase, localized to the nucleus and cytoplasm along with microtubules, in anaphase, is redistributed to the central spindle and, in telophase and cytokinesis, to the midbody. Colocalizes with RHOA at the myosin contractile ring during cytokinesis. Colocalizes with ECT2 to the mitotic spindles during anaphase/metaphase, the cleavage furrow during telophase and at the midbody at the end of cytokinesis. Colocalizes with Cdc42 to spindle microtubules from prometaphase to telophase. {ECO:0000250}.
Q9H0H5	RACGAP1	RGAP1_HUMAN	Q9H0H5_ph342	dotA1h-WT1h	1.28553	0.00752	0.102899	no	1.28553	0.102899	3	3	3	3	3	dotA1h	human	Rac GTPase-activating protein 1 (Male germ cell RacGap) (MgcRacGAP) (Protein CYK4 homolog) (CYK4) (HsCYK-4)	Nucleus. Cytoplasm. Cytoplasm, cytoskeleton, spindle. Cytoplasmic vesicle, secretory vesicle, acrosome. Cleavage furrow. Midbody. Cell membrane; Peripheral membrane protein; Cytoplasmic side. Note=Colocalizes with RND2 in Golgi-derived proacrosomal vesicles and the acrosome (By similarity). During interphase, localized to the nucleus and cytoplasm along with microtubules, in anaphase, is redistributed to the central spindle and, in telophase and cytokinesis, to the midbody. Colocalizes with RHOA at the myosin contractile ring during cytokinesis. Colocalizes with ECT2 to the mitotic spindles during anaphase/metaphase, the cleavage furrow during telophase and at the midbody at the end of cytokinesis. Colocalizes with Cdc42 to spindle microtubules from prometaphase to telophase. {ECO:0000250}.
Q9H0H5	RACGAP1	RGAP1_HUMAN	Q9H0H5_ph342	dotA8h-Control	0.155657	0.713829	0.972314	no	0.155657	0.972314	3	3	3	3	3	dotA8h	human	Rac GTPase-activating protein 1 (Male germ cell RacGap) (MgcRacGAP) (Protein CYK4 homolog) (CYK4) (HsCYK-4)	Nucleus. Cytoplasm. Cytoplasm, cytoskeleton, spindle. Cytoplasmic vesicle, secretory vesicle, acrosome. Cleavage furrow. Midbody. Cell membrane; Peripheral membrane protein; Cytoplasmic side. Note=Colocalizes with RND2 in Golgi-derived proacrosomal vesicles and the acrosome (By similarity). During interphase, localized to the nucleus and cytoplasm along with microtubules, in anaphase, is redistributed to the central spindle and, in telophase and cytokinesis, to the midbody. Colocalizes with RHOA at the myosin contractile ring during cytokinesis. Colocalizes with ECT2 to the mitotic spindles during anaphase/metaphase, the cleavage furrow during telophase and at the midbody at the end of cytokinesis. Colocalizes with Cdc42 to spindle microtubules from prometaphase to telophase. {ECO:0000250}.
Q9H0H5	RACGAP1	RGAP1_HUMAN	Q9H0H5_ph580	WT8h-Control	-1.46471	0.0882441	0.195773	no	-1.46471	0.195773	3	3	3	3	3	Control	human	Rac GTPase-activating protein 1 (Male germ cell RacGap) (MgcRacGAP) (Protein CYK4 homolog) (CYK4) (HsCYK-4)	Nucleus. Cytoplasm. Cytoplasm, cytoskeleton, spindle. Cytoplasmic vesicle, secretory vesicle, acrosome. Cleavage furrow. Midbody. Cell membrane; Peripheral membrane protein; Cytoplasmic side. Note=Colocalizes with RND2 in Golgi-derived proacrosomal vesicles and the acrosome (By similarity). During interphase, localized to the nucleus and cytoplasm along with microtubules, in anaphase, is redistributed to the central spindle and, in telophase and cytokinesis, to the midbody. Colocalizes with RHOA at the myosin contractile ring during cytokinesis. Colocalizes with ECT2 to the mitotic spindles during anaphase/metaphase, the cleavage furrow during telophase and at the midbody at the end of cytokinesis. Colocalizes with Cdc42 to spindle microtubules from prometaphase to telophase. {ECO:0000250}.
Q9H0H5	RACGAP1	RGAP1_HUMAN	Q9H0H5_ph342	dotA1h-Control	0.465053	0.281728	0.609643	no	0.465053	0.609643	3	3	3	3	3	dotA1h	human	Rac GTPase-activating protein 1 (Male germ cell RacGap) (MgcRacGAP) (Protein CYK4 homolog) (CYK4) (HsCYK-4)	Nucleus. Cytoplasm. Cytoplasm, cytoskeleton, spindle. Cytoplasmic vesicle, secretory vesicle, acrosome. Cleavage furrow. Midbody. Cell membrane; Peripheral membrane protein; Cytoplasmic side. Note=Colocalizes with RND2 in Golgi-derived proacrosomal vesicles and the acrosome (By similarity). During interphase, localized to the nucleus and cytoplasm along with microtubules, in anaphase, is redistributed to the central spindle and, in telophase and cytokinesis, to the midbody. Colocalizes with RHOA at the myosin contractile ring during cytokinesis. Colocalizes with ECT2 to the mitotic spindles during anaphase/metaphase, the cleavage furrow during telophase and at the midbody at the end of cytokinesis. Colocalizes with Cdc42 to spindle microtubules from prometaphase to telophase. {ECO:0000250}.
Q9H0J4	QRICH2	QRIC2_HUMAN	Q9H0J4_ph1535_ph1538	dotA8h-WT8h	#NUM!		0	yes	28.3127	0.0153431	1	1	0	3	2	dotA8h	human	Glutamine-rich protein 2
Q9H0J4	QRICH2	QRIC2_HUMAN	Q9H0J4_ph1535_ph1538	dotA1h-WT1h	-1.47662	0.00041669	0.0165329	no	-1.47662	0.0165329	1	1	0	3	2	WT1h	human	Glutamine-rich protein 2
Q9H0J4	QRICH2	QRIC2_HUMAN	Q9H0J4_ph1535_ph1538	dotA1h-Control	0.256004	0.313144	0.641069	no	0.256004	0.641069	1	1	0	3	2	dotA1h	human	Glutamine-rich protein 2
Q9H0J4	QRICH2	QRIC2_HUMAN	Q9H0J4_ph1535_ph1538	dotA8h-WT1h	-1.33726	0.00102438	0.0189661	no	-1.33726	0.0189661	1	1	0	3	2	WT1h	human	Glutamine-rich protein 2
Q9H0J4	QRICH2	QRIC2_HUMAN	Q9H0J4_ph1535_ph1538	dotA8h-Control	0.395369	0.155358	0.775987	no	0.395369	0.775987	1	1	0	3	2	dotA8h	human	Glutamine-rich protein 2
Q9H0L4	CSTF2T	CSTFT_HUMAN	Q9H0L4_ph563	WT8h-Control	0.162547	0.907788	0.945854	no	0.162547	0.945854	1	1	2	1	1	WT8h	human	Cleavage stimulation factor subunit 2 tau variant (CF-1 64 kDa subunit tau variant) (Cleavage stimulation factor 64 kDa subunit tau variant) (CSTF 64 kDa subunit tau variant) (TauCstF-64)	Nucleus {ECO:0000250}.
Q9H0L4	CSTF2T	CSTFT_HUMAN	Q9H0L4_ph563	dotA8h-WT8h	0.111285	0.936751	0.964286	no	0.111285	0.964286	1	1	2	1	1	dotA8h	human	Cleavage stimulation factor subunit 2 tau variant (CF-1 64 kDa subunit tau variant) (Cleavage stimulation factor 64 kDa subunit tau variant) (CSTF 64 kDa subunit tau variant) (TauCstF-64)	Nucleus {ECO:0000250}.
Q9H0S4	DDX47	DDX47_HUMAN	Q9H0S4_ph9	WT8h-Control	1.77207	0.00677146	0.029893	no	1.77207	0.029893	3	3	3	3	3	WT8h	human	Probable ATP-dependent RNA helicase DDX47 (EC 3.6.4.13) (DEAD box protein 47)	Nucleus, nucleolus {ECO:0000269|PubMed:12429849, ECO:0000269|PubMed:16963496}. Note=Localizes in the nucleolar-organizing region during ribosome biogenesis.
Q9H0S4	DDX47	DDX47_HUMAN	Q9H0S4_ph9	dotA8h-WT8h	-1.31155	0.034683	0.102827	no	-1.31155	0.102827	3	3	3	3	3	WT8h	human	Probable ATP-dependent RNA helicase DDX47 (EC 3.6.4.13) (DEAD box protein 47)	Nucleus, nucleolus {ECO:0000269|PubMed:12429849, ECO:0000269|PubMed:16963496}. Note=Localizes in the nucleolar-organizing region during ribosome biogenesis.
Q9H0S4	DDX47	DDX47_HUMAN	Q9H0S4_ph149	dotA1h-WT1h	-0.43189	0.644933	0.900606	no	-0.43189	0.900606	2	1	0	2	1	WT1h	human	Probable ATP-dependent RNA helicase DDX47 (EC 3.6.4.13) (DEAD box protein 47)	Nucleus, nucleolus {ECO:0000269|PubMed:12429849, ECO:0000269|PubMed:16963496}. Note=Localizes in the nucleolar-organizing region during ribosome biogenesis.
Q9H0S4	DDX47	DDX47_HUMAN	Q9H0S4_ph149	dotA8h-Control	1.0204	0.203039	0.811934	no	1.0204	0.811934	2	1	0	2	1	dotA8h	human	Probable ATP-dependent RNA helicase DDX47 (EC 3.6.4.13) (DEAD box protein 47)	Nucleus, nucleolus {ECO:0000269|PubMed:12429849, ECO:0000269|PubMed:16963496}. Note=Localizes in the nucleolar-organizing region during ribosome biogenesis.
Q9H0S4	DDX47	DDX47_HUMAN	Q9H0S4_ph9	WT1h-Control	0.731324	0.214896	0.430794	no	0.731324	0.430794	3	3	3	3	3	WT1h	human	Probable ATP-dependent RNA helicase DDX47 (EC 3.6.4.13) (DEAD box protein 47)	Nucleus, nucleolus {ECO:0000269|PubMed:12429849, ECO:0000269|PubMed:16963496}. Note=Localizes in the nucleolar-organizing region during ribosome biogenesis.
Q9H0S4	DDX47	DDX47_HUMAN	Q9H0S4_ph9	dotA1h-Control	0.854899	0.150853	0.465797	no	0.854899	0.465797	3	3	3	3	3	dotA1h	human	Probable ATP-dependent RNA helicase DDX47 (EC 3.6.4.13) (DEAD box protein 47)	Nucleus, nucleolus {ECO:0000269|PubMed:12429849, ECO:0000269|PubMed:16963496}. Note=Localizes in the nucleolar-organizing region during ribosome biogenesis.
Q9H0S4	DDX47	DDX47_HUMAN	Q9H0S4_ph149	dotA1h-Control	-0.154712	0.813858	0.93449	no	-0.154712	0.93449	2	1	0	2	1	Control	human	Probable ATP-dependent RNA helicase DDX47 (EC 3.6.4.13) (DEAD box protein 47)	Nucleus, nucleolus {ECO:0000269|PubMed:12429849, ECO:0000269|PubMed:16963496}. Note=Localizes in the nucleolar-organizing region during ribosome biogenesis.
Q9H0S4	DDX47	DDX47_HUMAN	Q9H0S4_ph9	dotA1h-WT1h	0.123575	0.829738	0.960123	no	0.123575	0.960123	3	3	3	3	3	dotA1h	human	Probable ATP-dependent RNA helicase DDX47 (EC 3.6.4.13) (DEAD box protein 47)	Nucleus, nucleolus {ECO:0000269|PubMed:12429849, ECO:0000269|PubMed:16963496}. Note=Localizes in the nucleolar-organizing region during ribosome biogenesis.
Q9H0S4	DDX47	DDX47_HUMAN	Q9H0S4_ph9	dotA8h-Control	0.460512	0.427567	0.916015	no	0.460512	0.916015	3	3	3	3	3	dotA8h	human	Probable ATP-dependent RNA helicase DDX47 (EC 3.6.4.13) (DEAD box protein 47)	Nucleus, nucleolus {ECO:0000269|PubMed:12429849, ECO:0000269|PubMed:16963496}. Note=Localizes in the nucleolar-organizing region during ribosome biogenesis.
Q9H0S4	DDX47	DDX47_HUMAN	Q9H0S4_ph149	WT1h-Control	0.277178	0.765901	0.885152	no	0.277178	0.885152	2	1	0	2	1	WT1h	human	Probable ATP-dependent RNA helicase DDX47 (EC 3.6.4.13) (DEAD box protein 47)	Nucleus, nucleolus {ECO:0000269|PubMed:12429849, ECO:0000269|PubMed:16963496}. Note=Localizes in the nucleolar-organizing region during ribosome biogenesis.
Q9H0S4	DDX47	DDX47_HUMAN	Q9H0S4_ph149	WT8h-Control	#NUM!		0	yes	-31.7476	0.0365735	2	1	0	2	1	Control	human	Probable ATP-dependent RNA helicase DDX47 (EC 3.6.4.13) (DEAD box protein 47)	Nucleus, nucleolus {ECO:0000269|PubMed:12429849, ECO:0000269|PubMed:16963496}. Note=Localizes in the nucleolar-organizing region during ribosome biogenesis.
Q9H0S4	DDX47	DDX47_HUMAN	Q9H0S4_ph9	dotA8h-WT1h	-0.270812	0.638467	0.830074	no	-0.270812	0.830074	3	3	3	3	3	WT1h	human	Probable ATP-dependent RNA helicase DDX47 (EC 3.6.4.13) (DEAD box protein 47)	Nucleus, nucleolus {ECO:0000269|PubMed:12429849, ECO:0000269|PubMed:16963496}. Note=Localizes in the nucleolar-organizing region during ribosome biogenesis.
Q9H0W5	CCDC8	CCDC8_HUMAN	Q9H0W5_ph261	dotA1h-WT1h	-0.309898	0.527695	0.851853	no	-0.309898	0.851853	2	3	2	3	3	WT1h	human	Coiled-coil domain-containing protein 8	Cytoplasm {ECO:0000269|PubMed:24793695}. Cytoplasm, cytoskeleton, microtubule organizing center, centrosome {ECO:0000269|PubMed:24793695}.
Q9H0W5	CCDC8	CCDC8_HUMAN	Q9H0W5_ph142_ph146	dotA8h-WT8h	0.663166	0.391813	0.557155	no	0.663166	0.557155	3	3	3	3	3	dotA8h	human	Coiled-coil domain-containing protein 8	Cytoplasm {ECO:0000269|PubMed:24793695}. Cytoplasm, cytoskeleton, microtubule organizing center, centrosome {ECO:0000269|PubMed:24793695}.
Q9H0W5	CCDC8	CCDC8_HUMAN	Q9H0W5_ph261	WT1h-Control	0.47542	0.408743	0.631598	no	0.47542	0.631598	2	3	2	3	3	WT1h	human	Coiled-coil domain-containing protein 8	Cytoplasm {ECO:0000269|PubMed:24793695}. Cytoplasm, cytoskeleton, microtubule organizing center, centrosome {ECO:0000269|PubMed:24793695}.
Q9H0W5	CCDC8	CCDC8_HUMAN	Q9H0W5_ph261	WT8h-Control	-0.598729	0.337199	0.507062	no	-0.598729	0.507062	2	3	2	3	3	Control	human	Coiled-coil domain-containing protein 8	Cytoplasm {ECO:0000269|PubMed:24793695}. Cytoplasm, cytoskeleton, microtubule organizing center, centrosome {ECO:0000269|PubMed:24793695}.
Q9H0W5	CCDC8	CCDC8_HUMAN	Q9H0W5_ph142_ph146	dotA1h-Control	0.930802	0.234878	0.565084	no	0.930802	0.565084	3	3	3	3	3	dotA1h	human	Coiled-coil domain-containing protein 8	Cytoplasm {ECO:0000269|PubMed:24793695}. Cytoplasm, cytoskeleton, microtubule organizing center, centrosome {ECO:0000269|PubMed:24793695}.
Q9H0W5	CCDC8	CCDC8_HUMAN	Q9H0W5_ph142_ph146	WT1h-Control	0.186873	0.807138	0.908753	no	0.186873	0.908753	3	3	3	3	3	WT1h	human	Coiled-coil domain-containing protein 8	Cytoplasm {ECO:0000269|PubMed:24793695}. Cytoplasm, cytoskeleton, microtubule organizing center, centrosome {ECO:0000269|PubMed:24793695}.
Q9H0W5	CCDC8	CCDC8_HUMAN	Q9H0W5_ph142_ph146	dotA8h-WT1h	0.661623	0.392888	0.656856	no	0.661623	0.656856	3	3	3	3	3	dotA8h	human	Coiled-coil domain-containing protein 8	Cytoplasm {ECO:0000269|PubMed:24793695}. Cytoplasm, cytoskeleton, microtubule organizing center, centrosome {ECO:0000269|PubMed:24793695}.
Q9H0W5	CCDC8	CCDC8_HUMAN	Q9H0W5_ph261	dotA8h-WT8h	0.130422	0.819027	0.88749	no	0.130422	0.88749	2	3	2	3	3	dotA8h	human	Coiled-coil domain-containing protein 8	Cytoplasm {ECO:0000269|PubMed:24793695}. Cytoplasm, cytoskeleton, microtubule organizing center, centrosome {ECO:0000269|PubMed:24793695}.
Q9H0W5	CCDC8	CCDC8_HUMAN	Q9H0W5_ph142_ph146	dotA1h-WT1h	0.743929	0.338276	0.739257	no	0.743929	0.739257	3	3	3	3	3	dotA1h	human	Coiled-coil domain-containing protein 8	Cytoplasm {ECO:0000269|PubMed:24793695}. Cytoplasm, cytoskeleton, microtubule organizing center, centrosome {ECO:0000269|PubMed:24793695}.
Q9H0W5	CCDC8	CCDC8_HUMAN	Q9H0W5_ph261	dotA1h-Control	0.165522	0.778682	0.9202	no	0.165522	0.9202	2	3	2	3	3	dotA1h	human	Coiled-coil domain-containing protein 8	Cytoplasm {ECO:0000269|PubMed:24793695}. Cytoplasm, cytoskeleton, microtubule organizing center, centrosome {ECO:0000269|PubMed:24793695}.
Q9H0W5	CCDC8	CCDC8_HUMAN	Q9H0W5_ph261	dotA8h-WT1h	-0.943727	0.0830085	0.28457	no	-0.943727	0.28457	2	3	2	3	3	WT1h	human	Coiled-coil domain-containing protein 8	Cytoplasm {ECO:0000269|PubMed:24793695}. Cytoplasm, cytoskeleton, microtubule organizing center, centrosome {ECO:0000269|PubMed:24793695}.
Q9H0W5	CCDC8	CCDC8_HUMAN	Q9H0W5_ph142_ph146	WT8h-Control	0.185331	0.808696	0.885859	no	0.185331	0.885859	3	3	3	3	3	WT8h	human	Coiled-coil domain-containing protein 8	Cytoplasm {ECO:0000269|PubMed:24793695}. Cytoplasm, cytoskeleton, microtubule organizing center, centrosome {ECO:0000269|PubMed:24793695}.
Q9H0W5	CCDC8	CCDC8_HUMAN	Q9H0W5_ph142_ph146	dotA8h-Control	0.848496	0.276962	0.851945	no	0.848496	0.851945	3	3	3	3	3	dotA8h	human	Coiled-coil domain-containing protein 8	Cytoplasm {ECO:0000269|PubMed:24793695}. Cytoplasm, cytoskeleton, microtubule organizing center, centrosome {ECO:0000269|PubMed:24793695}.
Q9H0W5	CCDC8	CCDC8_HUMAN	Q9H0W5_ph261	dotA8h-Control	-0.468307	0.450444	0.922184	no	-0.468307	0.922184	2	3	2	3	3	Control	human	Coiled-coil domain-containing protein 8	Cytoplasm {ECO:0000269|PubMed:24793695}. Cytoplasm, cytoskeleton, microtubule organizing center, centrosome {ECO:0000269|PubMed:24793695}.
Q9H0W8	SMG9	SMG9_HUMAN	Q9H0W8_ph32	WT1h-Control	#NUM!		0	yes	-20.9091	0.0203731	2	0	2	0	2	Control	human	Protein SMG9 (Protein smg-9 homolog)
Q9H0W8	SMG9	SMG9_HUMAN	Q9H0W8_ph32	dotA8h-WT8h	-0.0144162	0.959823	0.977336	no	-0.0144162	0.977336	2	0	2	0	2	WT8h	human	Protein SMG9 (Protein smg-9 homolog)
Q9H0W8	SMG9	SMG9_HUMAN	Q9H0W8_ph32	dotA1h-Control	#NUM!		0	yes	-22.2579	0.0258091	2	0	2	0	2	Control	human	Protein SMG9 (Protein smg-9 homolog)
Q9H0W8	SMG9	SMG9_HUMAN	Q9H0W8_ph32	dotA8h-WT1h	#NUM!		0	yes	12.7258	0.0260155	2	0	2	0	2	dotA8h	human	Protein SMG9 (Protein smg-9 homolog)
Q9H0W8	SMG9	SMG9_HUMAN	Q9H0W8_ph32	WT8h-Control	-1.10409	0.00726218	0.0314906	no	-1.10409	0.0314906	2	0	2	0	2	Control	human	Protein SMG9 (Protein smg-9 homolog)
Q9H0W8	SMG9	SMG9_HUMAN	Q9H0W8_ph32	dotA8h-Control	-1.1185	0.00486772	0.248133	no	-1.1185	0.248133	2	0	2	0	2	Control	human	Protein SMG9 (Protein smg-9 homolog)
Q9H0X4	FAM234A	F234A_HUMAN	Q9H0X4_ph21	dotA8h-Control	0.685781	0.218963	0.81894	no	0.685781	0.81894	2	2	1	2	3	dotA8h	human	Protein FAM234A (Protein ITFG3)	Membrane {ECO:0000305}; Single-pass type II membrane protein {ECO:0000305}.
Q9H0X4	FAM234A	F234A_HUMAN	Q9H0X4_ph21	dotA1h-Control	0.0499904	0.925718	0.974609	no	0.0499904	0.974609	2	2	1	2	3	dotA1h	human	Protein FAM234A (Protein ITFG3)	Membrane {ECO:0000305}; Single-pass type II membrane protein {ECO:0000305}.
Q9H0X4	FAM234A	F234A_HUMAN	Q9H0X4_ph21	dotA8h-WT1h	0.296378	0.583315	0.796284	no	0.296378	0.796284	2	2	1	2	3	dotA8h	human	Protein FAM234A (Protein ITFG3)	Membrane {ECO:0000305}; Single-pass type II membrane protein {ECO:0000305}.
Q9H0X4	FAM234A	F234A_HUMAN	Q9H0X4_ph21	WT8h-Control	-0.226759	0.780073	0.865126	no	-0.226759	0.865126	2	2	1	2	3	Control	human	Protein FAM234A (Protein ITFG3)	Membrane {ECO:0000305}; Single-pass type II membrane protein {ECO:0000305}.
Q9H0X4	FAM234A	F234A_HUMAN	Q9H0X4_ph21	dotA8h-WT8h	0.91254	0.260677	0.426332	no	0.91254	0.426332	2	2	1	2	3	dotA8h	human	Protein FAM234A (Protein ITFG3)	Membrane {ECO:0000305}; Single-pass type II membrane protein {ECO:0000305}.
Q9H0X4	FAM234A	F234A_HUMAN	Q9H0X4_ph21	WT1h-Control	0.389402	0.501885	0.705872	no	0.389402	0.705872	2	2	1	2	3	WT1h	human	Protein FAM234A (Protein ITFG3)	Membrane {ECO:0000305}; Single-pass type II membrane protein {ECO:0000305}.
Q9H0X4	FAM234A	F234A_HUMAN	Q9H0X4_ph21	dotA1h-WT1h	-0.339412	0.530864	0.853043	no	-0.339412	0.853043	2	2	1	2	3	WT1h	human	Protein FAM234A (Protein ITFG3)	Membrane {ECO:0000305}; Single-pass type II membrane protein {ECO:0000305}.
Q9H116	GZF1	GZF1_HUMAN	Q9H116_ph613	dotA1h-Control	0.826968	0.0241318	0.19144	no	0.826968	0.19144	3	3	2	3	3	dotA1h	human	GDNF-inducible zinc finger protein 1 (Zinc finger and BTB domain-containing protein 23) (Zinc finger protein 336)	Nucleus, nucleoplasm. Nucleus, nucleolus. Note=Nuclear localization depends upon NCL.
Q9H116	GZF1	GZF1_HUMAN	Q9H116_ph613	WT8h-Control	-0.362047	0.34775	0.517565	no	-0.362047	0.517565	3	3	2	3	3	Control	human	GDNF-inducible zinc finger protein 1 (Zinc finger and BTB domain-containing protein 23) (Zinc finger protein 336)	Nucleus, nucleoplasm. Nucleus, nucleolus. Note=Nuclear localization depends upon NCL.
Q9H116	GZF1	GZF1_HUMAN	Q9H116_ph180	dotA1h-Control	-0.445395	0.4003	0.70856	no	-0.445395	0.70856	3	2	1	3	2	Control	human	GDNF-inducible zinc finger protein 1 (Zinc finger and BTB domain-containing protein 23) (Zinc finger protein 336)	Nucleus, nucleoplasm. Nucleus, nucleolus. Note=Nuclear localization depends upon NCL.
Q9H116	GZF1	GZF1_HUMAN	Q9H116_ph613	WT1h-Control	0.638165	0.0869515	0.250173	no	0.638165	0.250173	3	3	2	3	3	WT1h	human	GDNF-inducible zinc finger protein 1 (Zinc finger and BTB domain-containing protein 23) (Zinc finger protein 336)	Nucleus, nucleoplasm. Nucleus, nucleolus. Note=Nuclear localization depends upon NCL.
Q9H116	GZF1	GZF1_HUMAN	Q9H116_ph180	dotA8h-WT1h	1.23654	0.113845	0.338818	no	1.23654	0.338818	3	2	1	3	2	dotA8h	human	GDNF-inducible zinc finger protein 1 (Zinc finger and BTB domain-containing protein 23) (Zinc finger protein 336)	Nucleus, nucleoplasm. Nucleus, nucleolus. Note=Nuclear localization depends upon NCL.
Q9H116	GZF1	GZF1_HUMAN	Q9H116_ph613	dotA8h-WT8h	0.742028	0.0535109	0.140523	no	0.742028	0.140523	3	3	2	3	3	dotA8h	human	GDNF-inducible zinc finger protein 1 (Zinc finger and BTB domain-containing protein 23) (Zinc finger protein 336)	Nucleus, nucleoplasm. Nucleus, nucleolus. Note=Nuclear localization depends upon NCL.
Q9H116	GZF1	GZF1_HUMAN	Q9H116_ph613	dotA8h-WT1h	-0.258185	0.456415	0.70359	no	-0.258185	0.70359	3	3	2	3	3	WT1h	human	GDNF-inducible zinc finger protein 1 (Zinc finger and BTB domain-containing protein 23) (Zinc finger protein 336)	Nucleus, nucleoplasm. Nucleus, nucleolus. Note=Nuclear localization depends upon NCL.
Q9H116	GZF1	GZF1_HUMAN	Q9H116_ph180	dotA8h-WT8h	0.176534	0.849817	0.908305	no	0.176534	0.908305	3	2	1	3	2	dotA8h	human	GDNF-inducible zinc finger protein 1 (Zinc finger and BTB domain-containing protein 23) (Zinc finger protein 336)	Nucleus, nucleoplasm. Nucleus, nucleolus. Note=Nuclear localization depends upon NCL.
Q9H116	GZF1	GZF1_HUMAN	Q9H116_ph265	dotA1h-Control	-0.171983	0.744246	0.906544	no	-0.171983	0.906544	3	3	3	3	3	Control	human	GDNF-inducible zinc finger protein 1 (Zinc finger and BTB domain-containing protein 23) (Zinc finger protein 336)	Nucleus, nucleoplasm. Nucleus, nucleolus. Note=Nuclear localization depends upon NCL.
Q9H116	GZF1	GZF1_HUMAN	Q9H116_ph265	WT1h-Control	0.238144	0.651999	0.81306	no	0.238144	0.81306	3	3	3	3	3	WT1h	human	GDNF-inducible zinc finger protein 1 (Zinc finger and BTB domain-containing protein 23) (Zinc finger protein 336)	Nucleus, nucleoplasm. Nucleus, nucleolus. Note=Nuclear localization depends upon NCL.
Q9H116	GZF1	GZF1_HUMAN	Q9H116_ph180	WT8h-Control	-0.25083	0.773882	0.860397	no	-0.25083	0.860397	3	2	1	3	2	Control	human	GDNF-inducible zinc finger protein 1 (Zinc finger and BTB domain-containing protein 23) (Zinc finger protein 336)	Nucleus, nucleoplasm. Nucleus, nucleolus. Note=Nuclear localization depends upon NCL.
Q9H116	GZF1	GZF1_HUMAN	Q9H116_ph265	dotA1h-WT1h	-0.410127	0.440433	0.806994	no	-0.410127	0.806994	3	3	3	3	3	WT1h	human	GDNF-inducible zinc finger protein 1 (Zinc finger and BTB domain-containing protein 23) (Zinc finger protein 336)	Nucleus, nucleoplasm. Nucleus, nucleolus. Note=Nuclear localization depends upon NCL.
Q9H116	GZF1	GZF1_HUMAN	Q9H116_ph265	dotA8h-WT1h	-0.0392008	0.940621	0.976133	no	-0.0392008	0.976133	3	3	3	3	3	WT1h	human	GDNF-inducible zinc finger protein 1 (Zinc finger and BTB domain-containing protein 23) (Zinc finger protein 336)	Nucleus, nucleoplasm. Nucleus, nucleolus. Note=Nuclear localization depends upon NCL.
Q9H116	GZF1	GZF1_HUMAN	Q9H116_ph265	dotA8h-Control	0.198944	0.706065	0.971679	no	0.198944	0.971679	3	3	3	3	3	dotA8h	human	GDNF-inducible zinc finger protein 1 (Zinc finger and BTB domain-containing protein 23) (Zinc finger protein 336)	Nucleus, nucleoplasm. Nucleus, nucleolus. Note=Nuclear localization depends upon NCL.
Q9H116	GZF1	GZF1_HUMAN	Q9H116_ph265	dotA8h-WT8h	1.23968	0.0300929	0.0932251	no	1.23968	0.0932251	3	3	3	3	3	dotA8h	human	GDNF-inducible zinc finger protein 1 (Zinc finger and BTB domain-containing protein 23) (Zinc finger protein 336)	Nucleus, nucleoplasm. Nucleus, nucleolus. Note=Nuclear localization depends upon NCL.
Q9H116	GZF1	GZF1_HUMAN	Q9H116_ph613	dotA1h-WT1h	0.188803	0.584842	0.878261	no	0.188803	0.878261	3	3	2	3	3	dotA1h	human	GDNF-inducible zinc finger protein 1 (Zinc finger and BTB domain-containing protein 23) (Zinc finger protein 336)	Nucleus, nucleoplasm. Nucleus, nucleolus. Note=Nuclear localization depends upon NCL.
Q9H116	GZF1	GZF1_HUMAN	Q9H116_ph180	WT1h-Control	-1.31083	0.0665872	0.212666	no	-1.31083	0.212666	3	2	1	3	2	Control	human	GDNF-inducible zinc finger protein 1 (Zinc finger and BTB domain-containing protein 23) (Zinc finger protein 336)	Nucleus, nucleoplasm. Nucleus, nucleolus. Note=Nuclear localization depends upon NCL.
Q9H116	GZF1	GZF1_HUMAN	Q9H116_ph265	WT8h-Control	-1.04074	0.0626537	0.153812	no	-1.04074	0.153812	3	3	3	3	3	Control	human	GDNF-inducible zinc finger protein 1 (Zinc finger and BTB domain-containing protein 23) (Zinc finger protein 336)	Nucleus, nucleoplasm. Nucleus, nucleolus. Note=Nuclear localization depends upon NCL.
Q9H116	GZF1	GZF1_HUMAN	Q9H116_ph180	dotA8h-Control	-0.0742956	0.896415	0.988931	no	-0.0742956	0.988931	3	2	1	3	2	Control	human	GDNF-inducible zinc finger protein 1 (Zinc finger and BTB domain-containing protein 23) (Zinc finger protein 336)	Nucleus, nucleoplasm. Nucleus, nucleolus. Note=Nuclear localization depends upon NCL.
Q9H116	GZF1	GZF1_HUMAN	Q9H116_ph613	dotA8h-Control	0.379981	0.276723	0.851945	no	0.379981	0.851945	3	3	2	3	3	dotA8h	human	GDNF-inducible zinc finger protein 1 (Zinc finger and BTB domain-containing protein 23) (Zinc finger protein 336)	Nucleus, nucleoplasm. Nucleus, nucleolus. Note=Nuclear localization depends upon NCL.
Q9H116	GZF1	GZF1_HUMAN	Q9H116_ph180	dotA1h-WT1h	0.865439	0.231259	0.636962	no	0.865439	0.636962	3	2	1	3	2	dotA1h	human	GDNF-inducible zinc finger protein 1 (Zinc finger and BTB domain-containing protein 23) (Zinc finger protein 336)	Nucleus, nucleoplasm. Nucleus, nucleolus. Note=Nuclear localization depends upon NCL.
Q9H147	DNTTIP1	TDIF1_HUMAN	Q9H147_ph161	dotA1h-WT1h	0.433944	0.379223	0.768747	no	0.433944	0.768747	3	3	3	3	3	dotA1h	human	Deoxynucleotidyltransferase terminal-interacting protein 1 (Terminal deoxynucleotidyltransferase-interacting factor 1) (TdIF1) (TdT-interacting factor 1)	Nucleus {ECO:0000269|PubMed:11473582, ECO:0000269|PubMed:16371131}.
Q9H147	DNTTIP1	TDIF1_HUMAN	Q9H147_ph161	WT1h-Control	-0.338235	0.463779	0.676203	no	-0.338235	0.676203	3	3	3	3	3	Control	human	Deoxynucleotidyltransferase terminal-interacting protein 1 (Terminal deoxynucleotidyltransferase-interacting factor 1) (TdIF1) (TdT-interacting factor 1)	Nucleus {ECO:0000269|PubMed:11473582, ECO:0000269|PubMed:16371131}.
Q9H147	DNTTIP1	TDIF1_HUMAN	Q9H147_ph161	dotA8h-WT8h	0.830284	0.0679574	0.167344	no	0.830284	0.167344	3	3	3	3	3	dotA8h	human	Deoxynucleotidyltransferase terminal-interacting protein 1 (Terminal deoxynucleotidyltransferase-interacting factor 1) (TdIF1) (TdT-interacting factor 1)	Nucleus {ECO:0000269|PubMed:11473582, ECO:0000269|PubMed:16371131}.
Q9H147	DNTTIP1	TDIF1_HUMAN	Q9H147_ph161	dotA8h-WT1h	0.152436	0.727858	0.88194	no	0.152436	0.88194	3	3	3	3	3	dotA8h	human	Deoxynucleotidyltransferase terminal-interacting protein 1 (Terminal deoxynucleotidyltransferase-interacting factor 1) (TdIF1) (TdT-interacting factor 1)	Nucleus {ECO:0000269|PubMed:11473582, ECO:0000269|PubMed:16371131}.
Q9H147	DNTTIP1	TDIF1_HUMAN	Q9H147_ph161	dotA1h-Control	0.0957092	0.850699	0.946898	no	0.0957092	0.946898	3	3	3	3	3	dotA1h	human	Deoxynucleotidyltransferase terminal-interacting protein 1 (Terminal deoxynucleotidyltransferase-interacting factor 1) (TdIF1) (TdT-interacting factor 1)	Nucleus {ECO:0000269|PubMed:11473582, ECO:0000269|PubMed:16371131}.
Q9H147	DNTTIP1	TDIF1_HUMAN	Q9H147_ph161	WT8h-Control	-1.01608	0.0355229	0.101289	no	-1.01608	0.101289	3	3	3	3	3	Control	human	Deoxynucleotidyltransferase terminal-interacting protein 1 (Terminal deoxynucleotidyltransferase-interacting factor 1) (TdIF1) (TdT-interacting factor 1)	Nucleus {ECO:0000269|PubMed:11473582, ECO:0000269|PubMed:16371131}.
Q9H147	DNTTIP1	TDIF1_HUMAN	Q9H147_ph161	dotA8h-Control	-0.185799	0.686065	0.968599	no	-0.185799	0.968599	3	3	3	3	3	Control	human	Deoxynucleotidyltransferase terminal-interacting protein 1 (Terminal deoxynucleotidyltransferase-interacting factor 1) (TdIF1) (TdT-interacting factor 1)	Nucleus {ECO:0000269|PubMed:11473582, ECO:0000269|PubMed:16371131}.
Q9H165	BCL11A	BC11A_HUMAN	Q9H165_ph625	dotA1h-Control	0.0261329	0.914773	0.970463	no	0.0261329	0.970463	3	3	3	3	3	dotA1h	human	B-cell lymphoma/leukemia 11A (BCL-11A) (B-cell CLL/lymphoma 11A) (COUP-TF-interacting protein 1) (Ecotropic viral integration site 9 protein homolog) (EVI-9) (Zinc finger protein 856)	Cytoplasm {ECO:0000269|PubMed:11161790}. Nucleus {ECO:0000269|PubMed:11161790}. Note=Associates with the nuclear body. Colocalizes with SUMO1 and SENP2 in nuclear speckles (By similarity). {ECO:0000250}.; Isoform 2: Cytoplasm {ECO:0000269|PubMed:27453576}. Nucleus {ECO:0000269|PubMed:27453576}. Note=Predominantly localized in the nucleus in nuclear paraspeckles. {ECO:0000269|PubMed:27453576}.; Isoform 3: Cytoplasm {ECO:0000269|PubMed:27453576}. Nucleus {ECO:0000269|PubMed:27453576}. Note=Predominantly localized in the cytoplasm in the absence of interaction with isoform 1 and isoform 2. In presence of isoform 1 or isoform 2, translocates from the cytoplasm into nuclear paraspeckles. {ECO:0000269|PubMed:27453576}.
Q9H165	BCL11A	BC11A_HUMAN	Q9H165_ph328	WT8h-Control	-1.83574	5.2369e-05	0.000847323	no	-1.83574	0.000847323	3	3	3	3	3	Control	human	B-cell lymphoma/leukemia 11A (BCL-11A) (B-cell CLL/lymphoma 11A) (COUP-TF-interacting protein 1) (Ecotropic viral integration site 9 protein homolog) (EVI-9) (Zinc finger protein 856)	Cytoplasm {ECO:0000269|PubMed:11161790}. Nucleus {ECO:0000269|PubMed:11161790}. Note=Associates with the nuclear body. Colocalizes with SUMO1 and SENP2 in nuclear speckles (By similarity). {ECO:0000250}.; Isoform 2: Cytoplasm {ECO:0000269|PubMed:27453576}. Nucleus {ECO:0000269|PubMed:27453576}. Note=Predominantly localized in the nucleus in nuclear paraspeckles. {ECO:0000269|PubMed:27453576}.; Isoform 3: Cytoplasm {ECO:0000269|PubMed:27453576}. Nucleus {ECO:0000269|PubMed:27453576}. Note=Predominantly localized in the cytoplasm in the absence of interaction with isoform 1 and isoform 2. In presence of isoform 1 or isoform 2, translocates from the cytoplasm into nuclear paraspeckles. {ECO:0000269|PubMed:27453576}.
Q9H165	BCL11A	BC11A_HUMAN	Q9H165_ph327_ph332	dotA1h-WT1h	0.342011	0.117624	0.484678	no	0.342011	0.484678	3	3	3	3	3	dotA1h	human	B-cell lymphoma/leukemia 11A (BCL-11A) (B-cell CLL/lymphoma 11A) (COUP-TF-interacting protein 1) (Ecotropic viral integration site 9 protein homolog) (EVI-9) (Zinc finger protein 856)	Cytoplasm {ECO:0000269|PubMed:11161790}. Nucleus {ECO:0000269|PubMed:11161790}. Note=Associates with the nuclear body. Colocalizes with SUMO1 and SENP2 in nuclear speckles (By similarity). {ECO:0000250}.; Isoform 2: Cytoplasm {ECO:0000269|PubMed:27453576}. Nucleus {ECO:0000269|PubMed:27453576}. Note=Predominantly localized in the nucleus in nuclear paraspeckles. {ECO:0000269|PubMed:27453576}.; Isoform 3: Cytoplasm {ECO:0000269|PubMed:27453576}. Nucleus {ECO:0000269|PubMed:27453576}. Note=Predominantly localized in the cytoplasm in the absence of interaction with isoform 1 and isoform 2. In presence of isoform 1 or isoform 2, translocates from the cytoplasm into nuclear paraspeckles. {ECO:0000269|PubMed:27453576}.
Q9H165	BCL11A	BC11A_HUMAN	Q9H165_ph86	dotA8h-Control	-0.156139	0.430002	0.916578	no	-0.156139	0.916578	3	3	3	3	3	Control	human	B-cell lymphoma/leukemia 11A (BCL-11A) (B-cell CLL/lymphoma 11A) (COUP-TF-interacting protein 1) (Ecotropic viral integration site 9 protein homolog) (EVI-9) (Zinc finger protein 856)	Cytoplasm {ECO:0000269|PubMed:11161790}. Nucleus {ECO:0000269|PubMed:11161790}. Note=Associates with the nuclear body. Colocalizes with SUMO1 and SENP2 in nuclear speckles (By similarity). {ECO:0000250}.; Isoform 2: Cytoplasm {ECO:0000269|PubMed:27453576}. Nucleus {ECO:0000269|PubMed:27453576}. Note=Predominantly localized in the nucleus in nuclear paraspeckles. {ECO:0000269|PubMed:27453576}.; Isoform 3: Cytoplasm {ECO:0000269|PubMed:27453576}. Nucleus {ECO:0000269|PubMed:27453576}. Note=Predominantly localized in the cytoplasm in the absence of interaction with isoform 1 and isoform 2. In presence of isoform 1 or isoform 2, translocates from the cytoplasm into nuclear paraspeckles. {ECO:0000269|PubMed:27453576}.
Q9H165	BCL11A	BC11A_HUMAN	Q9H165_ph735	WT1h-Control	-0.423007	0.399834	0.623143	no	-0.423007	0.623143	3	3	1	3	3	Control	human	B-cell lymphoma/leukemia 11A (BCL-11A) (B-cell CLL/lymphoma 11A) (COUP-TF-interacting protein 1) (Ecotropic viral integration site 9 protein homolog) (EVI-9) (Zinc finger protein 856)	Cytoplasm {ECO:0000269|PubMed:11161790}. Nucleus {ECO:0000269|PubMed:11161790}. Note=Associates with the nuclear body. Colocalizes with SUMO1 and SENP2 in nuclear speckles (By similarity). {ECO:0000250}.; Isoform 2: Cytoplasm {ECO:0000269|PubMed:27453576}. Nucleus {ECO:0000269|PubMed:27453576}. Note=Predominantly localized in the nucleus in nuclear paraspeckles. {ECO:0000269|PubMed:27453576}.; Isoform 3: Cytoplasm {ECO:0000269|PubMed:27453576}. Nucleus {ECO:0000269|PubMed:27453576}. Note=Predominantly localized in the cytoplasm in the absence of interaction with isoform 1 and isoform 2. In presence of isoform 1 or isoform 2, translocates from the cytoplasm into nuclear paraspeckles. {ECO:0000269|PubMed:27453576}.
Q9H165	BCL11A	BC11A_HUMAN	Q9H165_ph735	dotA8h-Control	-0.419714	0.383262	0.903054	no	-0.419714	0.903054	3	3	1	3	3	Control	human	B-cell lymphoma/leukemia 11A (BCL-11A) (B-cell CLL/lymphoma 11A) (COUP-TF-interacting protein 1) (Ecotropic viral integration site 9 protein homolog) (EVI-9) (Zinc finger protein 856)	Cytoplasm {ECO:0000269|PubMed:11161790}. Nucleus {ECO:0000269|PubMed:11161790}. Note=Associates with the nuclear body. Colocalizes with SUMO1 and SENP2 in nuclear speckles (By similarity). {ECO:0000250}.; Isoform 2: Cytoplasm {ECO:0000269|PubMed:27453576}. Nucleus {ECO:0000269|PubMed:27453576}. Note=Predominantly localized in the nucleus in nuclear paraspeckles. {ECO:0000269|PubMed:27453576}.; Isoform 3: Cytoplasm {ECO:0000269|PubMed:27453576}. Nucleus {ECO:0000269|PubMed:27453576}. Note=Predominantly localized in the cytoplasm in the absence of interaction with isoform 1 and isoform 2. In presence of isoform 1 or isoform 2, translocates from the cytoplasm into nuclear paraspeckles. {ECO:0000269|PubMed:27453576}.
Q9H165	BCL11A	BC11A_HUMAN	Q9H165_ph86_ph88	WT8h-Control	1.56476	0.00200502	0.012208	no	1.56476	0.012208	3	3	3	2	2	WT8h	human	B-cell lymphoma/leukemia 11A (BCL-11A) (B-cell CLL/lymphoma 11A) (COUP-TF-interacting protein 1) (Ecotropic viral integration site 9 protein homolog) (EVI-9) (Zinc finger protein 856)	Cytoplasm {ECO:0000269|PubMed:11161790}. Nucleus {ECO:0000269|PubMed:11161790}. Note=Associates with the nuclear body. Colocalizes with SUMO1 and SENP2 in nuclear speckles (By similarity). {ECO:0000250}.; Isoform 2: Cytoplasm {ECO:0000269|PubMed:27453576}. Nucleus {ECO:0000269|PubMed:27453576}. Note=Predominantly localized in the nucleus in nuclear paraspeckles. {ECO:0000269|PubMed:27453576}.; Isoform 3: Cytoplasm {ECO:0000269|PubMed:27453576}. Nucleus {ECO:0000269|PubMed:27453576}. Note=Predominantly localized in the cytoplasm in the absence of interaction with isoform 1 and isoform 2. In presence of isoform 1 or isoform 2, translocates from the cytoplasm into nuclear paraspeckles. {ECO:0000269|PubMed:27453576}.
Q9H165	BCL11A	BC11A_HUMAN	Q9H165_ph625_ph628	dotA1h-WT1h	-0.0885287	0.84839	0.963461	no	-0.0885287	0.963461	3	3	3	2	3	WT1h	human	B-cell lymphoma/leukemia 11A (BCL-11A) (B-cell CLL/lymphoma 11A) (COUP-TF-interacting protein 1) (Ecotropic viral integration site 9 protein homolog) (EVI-9) (Zinc finger protein 856)	Cytoplasm {ECO:0000269|PubMed:11161790}. Nucleus {ECO:0000269|PubMed:11161790}. Note=Associates with the nuclear body. Colocalizes with SUMO1 and SENP2 in nuclear speckles (By similarity). {ECO:0000250}.; Isoform 2: Cytoplasm {ECO:0000269|PubMed:27453576}. Nucleus {ECO:0000269|PubMed:27453576}. Note=Predominantly localized in the nucleus in nuclear paraspeckles. {ECO:0000269|PubMed:27453576}.; Isoform 3: Cytoplasm {ECO:0000269|PubMed:27453576}. Nucleus {ECO:0000269|PubMed:27453576}. Note=Predominantly localized in the cytoplasm in the absence of interaction with isoform 1 and isoform 2. In presence of isoform 1 or isoform 2, translocates from the cytoplasm into nuclear paraspeckles. {ECO:0000269|PubMed:27453576}.
Q9H165	BCL11A	BC11A_HUMAN	Q9H165_ph86	dotA8h-WT1h	-0.0946167	0.63019	0.824746	no	-0.0946167	0.824746	3	3	3	3	3	WT1h	human	B-cell lymphoma/leukemia 11A (BCL-11A) (B-cell CLL/lymphoma 11A) (COUP-TF-interacting protein 1) (Ecotropic viral integration site 9 protein homolog) (EVI-9) (Zinc finger protein 856)	Cytoplasm {ECO:0000269|PubMed:11161790}. Nucleus {ECO:0000269|PubMed:11161790}. Note=Associates with the nuclear body. Colocalizes with SUMO1 and SENP2 in nuclear speckles (By similarity). {ECO:0000250}.; Isoform 2: Cytoplasm {ECO:0000269|PubMed:27453576}. Nucleus {ECO:0000269|PubMed:27453576}. Note=Predominantly localized in the nucleus in nuclear paraspeckles. {ECO:0000269|PubMed:27453576}.; Isoform 3: Cytoplasm {ECO:0000269|PubMed:27453576}. Nucleus {ECO:0000269|PubMed:27453576}. Note=Predominantly localized in the cytoplasm in the absence of interaction with isoform 1 and isoform 2. In presence of isoform 1 or isoform 2, translocates from the cytoplasm into nuclear paraspeckles. {ECO:0000269|PubMed:27453576}.
Q9H165	BCL11A	BC11A_HUMAN	Q9H165_ph630	dotA1h-Control	0.729221	0.127923	0.432217	no	0.729221	0.432217	3	3	3	3	3	dotA1h	human	B-cell lymphoma/leukemia 11A (BCL-11A) (B-cell CLL/lymphoma 11A) (COUP-TF-interacting protein 1) (Ecotropic viral integration site 9 protein homolog) (EVI-9) (Zinc finger protein 856)	Cytoplasm {ECO:0000269|PubMed:11161790}. Nucleus {ECO:0000269|PubMed:11161790}. Note=Associates with the nuclear body. Colocalizes with SUMO1 and SENP2 in nuclear speckles (By similarity). {ECO:0000250}.; Isoform 2: Cytoplasm {ECO:0000269|PubMed:27453576}. Nucleus {ECO:0000269|PubMed:27453576}. Note=Predominantly localized in the nucleus in nuclear paraspeckles. {ECO:0000269|PubMed:27453576}.; Isoform 3: Cytoplasm {ECO:0000269|PubMed:27453576}. Nucleus {ECO:0000269|PubMed:27453576}. Note=Predominantly localized in the cytoplasm in the absence of interaction with isoform 1 and isoform 2. In presence of isoform 1 or isoform 2, translocates from the cytoplasm into nuclear paraspeckles. {ECO:0000269|PubMed:27453576}.
Q9H165	BCL11A	BC11A_HUMAN	Q9H165_ph86_ph88	dotA1h-WT1h	0.129587	0.766443	0.94134	no	0.129587	0.94134	3	3	3	2	2	dotA1h	human	B-cell lymphoma/leukemia 11A (BCL-11A) (B-cell CLL/lymphoma 11A) (COUP-TF-interacting protein 1) (Ecotropic viral integration site 9 protein homolog) (EVI-9) (Zinc finger protein 856)	Cytoplasm {ECO:0000269|PubMed:11161790}. Nucleus {ECO:0000269|PubMed:11161790}. Note=Associates with the nuclear body. Colocalizes with SUMO1 and SENP2 in nuclear speckles (By similarity). {ECO:0000250}.; Isoform 2: Cytoplasm {ECO:0000269|PubMed:27453576}. Nucleus {ECO:0000269|PubMed:27453576}. Note=Predominantly localized in the nucleus in nuclear paraspeckles. {ECO:0000269|PubMed:27453576}.; Isoform 3: Cytoplasm {ECO:0000269|PubMed:27453576}. Nucleus {ECO:0000269|PubMed:27453576}. Note=Predominantly localized in the cytoplasm in the absence of interaction with isoform 1 and isoform 2. In presence of isoform 1 or isoform 2, translocates from the cytoplasm into nuclear paraspeckles. {ECO:0000269|PubMed:27453576}.
Q9H165	BCL11A	BC11A_HUMAN	Q9H165_ph86_ph88	dotA8h-WT8h	-0.537901	0.227214	0.387389	no	-0.537901	0.387389	3	3	3	2	2	WT8h	human	B-cell lymphoma/leukemia 11A (BCL-11A) (B-cell CLL/lymphoma 11A) (COUP-TF-interacting protein 1) (Ecotropic viral integration site 9 protein homolog) (EVI-9) (Zinc finger protein 856)	Cytoplasm {ECO:0000269|PubMed:11161790}. Nucleus {ECO:0000269|PubMed:11161790}. Note=Associates with the nuclear body. Colocalizes with SUMO1 and SENP2 in nuclear speckles (By similarity). {ECO:0000250}.; Isoform 2: Cytoplasm {ECO:0000269|PubMed:27453576}. Nucleus {ECO:0000269|PubMed:27453576}. Note=Predominantly localized in the nucleus in nuclear paraspeckles. {ECO:0000269|PubMed:27453576}.; Isoform 3: Cytoplasm {ECO:0000269|PubMed:27453576}. Nucleus {ECO:0000269|PubMed:27453576}. Note=Predominantly localized in the cytoplasm in the absence of interaction with isoform 1 and isoform 2. In presence of isoform 1 or isoform 2, translocates from the cytoplasm into nuclear paraspeckles. {ECO:0000269|PubMed:27453576}.
Q9H165	BCL11A	BC11A_HUMAN	Q9H165_ph735	dotA8h-WT8h	0.566063	0.383163	0.548554	no	0.566063	0.548554	3	3	1	3	3	dotA8h	human	B-cell lymphoma/leukemia 11A (BCL-11A) (B-cell CLL/lymphoma 11A) (COUP-TF-interacting protein 1) (Ecotropic viral integration site 9 protein homolog) (EVI-9) (Zinc finger protein 856)	Cytoplasm {ECO:0000269|PubMed:11161790}. Nucleus {ECO:0000269|PubMed:11161790}. Note=Associates with the nuclear body. Colocalizes with SUMO1 and SENP2 in nuclear speckles (By similarity). {ECO:0000250}.; Isoform 2: Cytoplasm {ECO:0000269|PubMed:27453576}. Nucleus {ECO:0000269|PubMed:27453576}. Note=Predominantly localized in the nucleus in nuclear paraspeckles. {ECO:0000269|PubMed:27453576}.; Isoform 3: Cytoplasm {ECO:0000269|PubMed:27453576}. Nucleus {ECO:0000269|PubMed:27453576}. Note=Predominantly localized in the cytoplasm in the absence of interaction with isoform 1 and isoform 2. In presence of isoform 1 or isoform 2, translocates from the cytoplasm into nuclear paraspeckles. {ECO:0000269|PubMed:27453576}.
Q9H165	BCL11A	BC11A_HUMAN	Q9H165_ph86_ph88	WT1h-Control	0.855813	0.0625249	0.204435	no	0.855813	0.204435	3	3	3	2	2	WT1h	human	B-cell lymphoma/leukemia 11A (BCL-11A) (B-cell CLL/lymphoma 11A) (COUP-TF-interacting protein 1) (Ecotropic viral integration site 9 protein homolog) (EVI-9) (Zinc finger protein 856)	Cytoplasm {ECO:0000269|PubMed:11161790}. Nucleus {ECO:0000269|PubMed:11161790}. Note=Associates with the nuclear body. Colocalizes with SUMO1 and SENP2 in nuclear speckles (By similarity). {ECO:0000250}.; Isoform 2: Cytoplasm {ECO:0000269|PubMed:27453576}. Nucleus {ECO:0000269|PubMed:27453576}. Note=Predominantly localized in the nucleus in nuclear paraspeckles. {ECO:0000269|PubMed:27453576}.; Isoform 3: Cytoplasm {ECO:0000269|PubMed:27453576}. Nucleus {ECO:0000269|PubMed:27453576}. Note=Predominantly localized in the cytoplasm in the absence of interaction with isoform 1 and isoform 2. In presence of isoform 1 or isoform 2, translocates from the cytoplasm into nuclear paraspeckles. {ECO:0000269|PubMed:27453576}.
Q9H165	BCL11A	BC11A_HUMAN	Q9H165_ph625_ph630	WT1h-Control	-0.558462	0.121979	0.309002	no	-0.558462	0.309002	3	3	3	3	3	Control	human	B-cell lymphoma/leukemia 11A (BCL-11A) (B-cell CLL/lymphoma 11A) (COUP-TF-interacting protein 1) (Ecotropic viral integration site 9 protein homolog) (EVI-9) (Zinc finger protein 856)	Cytoplasm {ECO:0000269|PubMed:11161790}. Nucleus {ECO:0000269|PubMed:11161790}. Note=Associates with the nuclear body. Colocalizes with SUMO1 and SENP2 in nuclear speckles (By similarity). {ECO:0000250}.; Isoform 2: Cytoplasm {ECO:0000269|PubMed:27453576}. Nucleus {ECO:0000269|PubMed:27453576}. Note=Predominantly localized in the nucleus in nuclear paraspeckles. {ECO:0000269|PubMed:27453576}.; Isoform 3: Cytoplasm {ECO:0000269|PubMed:27453576}. Nucleus {ECO:0000269|PubMed:27453576}. Note=Predominantly localized in the cytoplasm in the absence of interaction with isoform 1 and isoform 2. In presence of isoform 1 or isoform 2, translocates from the cytoplasm into nuclear paraspeckles. {ECO:0000269|PubMed:27453576}.
Q9H165	BCL11A	BC11A_HUMAN	Q9H165_ph328	dotA8h-WT1h	0.851939	0.0299101	0.158417	no	0.851939	0.158417	3	3	3	3	3	dotA8h	human	B-cell lymphoma/leukemia 11A (BCL-11A) (B-cell CLL/lymphoma 11A) (COUP-TF-interacting protein 1) (Ecotropic viral integration site 9 protein homolog) (EVI-9) (Zinc finger protein 856)	Cytoplasm {ECO:0000269|PubMed:11161790}. Nucleus {ECO:0000269|PubMed:11161790}. Note=Associates with the nuclear body. Colocalizes with SUMO1 and SENP2 in nuclear speckles (By similarity). {ECO:0000250}.; Isoform 2: Cytoplasm {ECO:0000269|PubMed:27453576}. Nucleus {ECO:0000269|PubMed:27453576}. Note=Predominantly localized in the nucleus in nuclear paraspeckles. {ECO:0000269|PubMed:27453576}.; Isoform 3: Cytoplasm {ECO:0000269|PubMed:27453576}. Nucleus {ECO:0000269|PubMed:27453576}. Note=Predominantly localized in the cytoplasm in the absence of interaction with isoform 1 and isoform 2. In presence of isoform 1 or isoform 2, translocates from the cytoplasm into nuclear paraspeckles. {ECO:0000269|PubMed:27453576}.
Q9H165	BCL11A	BC11A_HUMAN	Q9H165_ph327_ph332	WT8h-Control	-0.794108	0.00155845	0.0101978	no	-0.794108	0.0101978	3	3	3	3	3	Control	human	B-cell lymphoma/leukemia 11A (BCL-11A) (B-cell CLL/lymphoma 11A) (COUP-TF-interacting protein 1) (Ecotropic viral integration site 9 protein homolog) (EVI-9) (Zinc finger protein 856)	Cytoplasm {ECO:0000269|PubMed:11161790}. Nucleus {ECO:0000269|PubMed:11161790}. Note=Associates with the nuclear body. Colocalizes with SUMO1 and SENP2 in nuclear speckles (By similarity). {ECO:0000250}.; Isoform 2: Cytoplasm {ECO:0000269|PubMed:27453576}. Nucleus {ECO:0000269|PubMed:27453576}. Note=Predominantly localized in the nucleus in nuclear paraspeckles. {ECO:0000269|PubMed:27453576}.; Isoform 3: Cytoplasm {ECO:0000269|PubMed:27453576}. Nucleus {ECO:0000269|PubMed:27453576}. Note=Predominantly localized in the cytoplasm in the absence of interaction with isoform 1 and isoform 2. In presence of isoform 1 or isoform 2, translocates from the cytoplasm into nuclear paraspeckles. {ECO:0000269|PubMed:27453576}.
Q9H165	BCL11A	BC11A_HUMAN	Q9H165_ph86	dotA1h-Control	0.018203	0.925918	0.974659	no	0.018203	0.974659	3	3	3	3	3	dotA1h	human	B-cell lymphoma/leukemia 11A (BCL-11A) (B-cell CLL/lymphoma 11A) (COUP-TF-interacting protein 1) (Ecotropic viral integration site 9 protein homolog) (EVI-9) (Zinc finger protein 856)	Cytoplasm {ECO:0000269|PubMed:11161790}. Nucleus {ECO:0000269|PubMed:11161790}. Note=Associates with the nuclear body. Colocalizes with SUMO1 and SENP2 in nuclear speckles (By similarity). {ECO:0000250}.; Isoform 2: Cytoplasm {ECO:0000269|PubMed:27453576}. Nucleus {ECO:0000269|PubMed:27453576}. Note=Predominantly localized in the nucleus in nuclear paraspeckles. {ECO:0000269|PubMed:27453576}.; Isoform 3: Cytoplasm {ECO:0000269|PubMed:27453576}. Nucleus {ECO:0000269|PubMed:27453576}. Note=Predominantly localized in the cytoplasm in the absence of interaction with isoform 1 and isoform 2. In presence of isoform 1 or isoform 2, translocates from the cytoplasm into nuclear paraspeckles. {ECO:0000269|PubMed:27453576}.
Q9H165	BCL11A	BC11A_HUMAN	Q9H165_ph718	WT1h-Control	-0.483353	0.158473	0.360475	no	-0.483353	0.360475	3	3	3	3	3	Control	human	B-cell lymphoma/leukemia 11A (BCL-11A) (B-cell CLL/lymphoma 11A) (COUP-TF-interacting protein 1) (Ecotropic viral integration site 9 protein homolog) (EVI-9) (Zinc finger protein 856)	Cytoplasm {ECO:0000269|PubMed:11161790}. Nucleus {ECO:0000269|PubMed:11161790}. Note=Associates with the nuclear body. Colocalizes with SUMO1 and SENP2 in nuclear speckles (By similarity). {ECO:0000250}.; Isoform 2: Cytoplasm {ECO:0000269|PubMed:27453576}. Nucleus {ECO:0000269|PubMed:27453576}. Note=Predominantly localized in the nucleus in nuclear paraspeckles. {ECO:0000269|PubMed:27453576}.; Isoform 3: Cytoplasm {ECO:0000269|PubMed:27453576}. Nucleus {ECO:0000269|PubMed:27453576}. Note=Predominantly localized in the cytoplasm in the absence of interaction with isoform 1 and isoform 2. In presence of isoform 1 or isoform 2, translocates from the cytoplasm into nuclear paraspeckles. {ECO:0000269|PubMed:27453576}.
Q9H165	BCL11A	BC11A_HUMAN	Q9H165_ph625	dotA1h-WT1h	-0.177174	0.471964	0.8229	no	-0.177174	0.8229	3	3	3	3	3	WT1h	human	B-cell lymphoma/leukemia 11A (BCL-11A) (B-cell CLL/lymphoma 11A) (COUP-TF-interacting protein 1) (Ecotropic viral integration site 9 protein homolog) (EVI-9) (Zinc finger protein 856)	Cytoplasm {ECO:0000269|PubMed:11161790}. Nucleus {ECO:0000269|PubMed:11161790}. Note=Associates with the nuclear body. Colocalizes with SUMO1 and SENP2 in nuclear speckles (By similarity). {ECO:0000250}.; Isoform 2: Cytoplasm {ECO:0000269|PubMed:27453576}. Nucleus {ECO:0000269|PubMed:27453576}. Note=Predominantly localized in the nucleus in nuclear paraspeckles. {ECO:0000269|PubMed:27453576}.; Isoform 3: Cytoplasm {ECO:0000269|PubMed:27453576}. Nucleus {ECO:0000269|PubMed:27453576}. Note=Predominantly localized in the cytoplasm in the absence of interaction with isoform 1 and isoform 2. In presence of isoform 1 or isoform 2, translocates from the cytoplasm into nuclear paraspeckles. {ECO:0000269|PubMed:27453576}.
Q9H165	BCL11A	BC11A_HUMAN	Q9H165_ph86	dotA8h-WT8h	0.0196764	0.919943	0.953297	no	0.0196764	0.953297	3	3	3	3	3	dotA8h	human	B-cell lymphoma/leukemia 11A (BCL-11A) (B-cell CLL/lymphoma 11A) (COUP-TF-interacting protein 1) (Ecotropic viral integration site 9 protein homolog) (EVI-9) (Zinc finger protein 856)	Cytoplasm {ECO:0000269|PubMed:11161790}. Nucleus {ECO:0000269|PubMed:11161790}. Note=Associates with the nuclear body. Colocalizes with SUMO1 and SENP2 in nuclear speckles (By similarity). {ECO:0000250}.; Isoform 2: Cytoplasm {ECO:0000269|PubMed:27453576}. Nucleus {ECO:0000269|PubMed:27453576}. Note=Predominantly localized in the nucleus in nuclear paraspeckles. {ECO:0000269|PubMed:27453576}.; Isoform 3: Cytoplasm {ECO:0000269|PubMed:27453576}. Nucleus {ECO:0000269|PubMed:27453576}. Note=Predominantly localized in the cytoplasm in the absence of interaction with isoform 1 and isoform 2. In presence of isoform 1 or isoform 2, translocates from the cytoplasm into nuclear paraspeckles. {ECO:0000269|PubMed:27453576}.
Q9H165	BCL11A	BC11A_HUMAN	Q9H165_ph625	dotA8h-Control	-0.158723	0.518605	0.935508	no	-0.158723	0.935508	3	3	3	3	3	Control	human	B-cell lymphoma/leukemia 11A (BCL-11A) (B-cell CLL/lymphoma 11A) (COUP-TF-interacting protein 1) (Ecotropic viral integration site 9 protein homolog) (EVI-9) (Zinc finger protein 856)	Cytoplasm {ECO:0000269|PubMed:11161790}. Nucleus {ECO:0000269|PubMed:11161790}. Note=Associates with the nuclear body. Colocalizes with SUMO1 and SENP2 in nuclear speckles (By similarity). {ECO:0000250}.; Isoform 2: Cytoplasm {ECO:0000269|PubMed:27453576}. Nucleus {ECO:0000269|PubMed:27453576}. Note=Predominantly localized in the nucleus in nuclear paraspeckles. {ECO:0000269|PubMed:27453576}.; Isoform 3: Cytoplasm {ECO:0000269|PubMed:27453576}. Nucleus {ECO:0000269|PubMed:27453576}. Note=Predominantly localized in the cytoplasm in the absence of interaction with isoform 1 and isoform 2. In presence of isoform 1 or isoform 2, translocates from the cytoplasm into nuclear paraspeckles. {ECO:0000269|PubMed:27453576}.
Q9H165	BCL11A	BC11A_HUMAN	Q9H165_ph327_ph332	dotA8h-WT8h	0.564559	0.0151721	0.0573475	no	0.564559	0.0573475	3	3	3	3	3	dotA8h	human	B-cell lymphoma/leukemia 11A (BCL-11A) (B-cell CLL/lymphoma 11A) (COUP-TF-interacting protein 1) (Ecotropic viral integration site 9 protein homolog) (EVI-9) (Zinc finger protein 856)	Cytoplasm {ECO:0000269|PubMed:11161790}. Nucleus {ECO:0000269|PubMed:11161790}. Note=Associates with the nuclear body. Colocalizes with SUMO1 and SENP2 in nuclear speckles (By similarity). {ECO:0000250}.; Isoform 2: Cytoplasm {ECO:0000269|PubMed:27453576}. Nucleus {ECO:0000269|PubMed:27453576}. Note=Predominantly localized in the nucleus in nuclear paraspeckles. {ECO:0000269|PubMed:27453576}.; Isoform 3: Cytoplasm {ECO:0000269|PubMed:27453576}. Nucleus {ECO:0000269|PubMed:27453576}. Note=Predominantly localized in the cytoplasm in the absence of interaction with isoform 1 and isoform 2. In presence of isoform 1 or isoform 2, translocates from the cytoplasm into nuclear paraspeckles. {ECO:0000269|PubMed:27453576}.
Q9H165	BCL11A	BC11A_HUMAN	Q9H165_ph86	dotA1h-WT1h	0.0797257	0.684631	0.915673	no	0.0797257	0.915673	3	3	3	3	3	dotA1h	human	B-cell lymphoma/leukemia 11A (BCL-11A) (B-cell CLL/lymphoma 11A) (COUP-TF-interacting protein 1) (Ecotropic viral integration site 9 protein homolog) (EVI-9) (Zinc finger protein 856)	Cytoplasm {ECO:0000269|PubMed:11161790}. Nucleus {ECO:0000269|PubMed:11161790}. Note=Associates with the nuclear body. Colocalizes with SUMO1 and SENP2 in nuclear speckles (By similarity). {ECO:0000250}.; Isoform 2: Cytoplasm {ECO:0000269|PubMed:27453576}. Nucleus {ECO:0000269|PubMed:27453576}. Note=Predominantly localized in the nucleus in nuclear paraspeckles. {ECO:0000269|PubMed:27453576}.; Isoform 3: Cytoplasm {ECO:0000269|PubMed:27453576}. Nucleus {ECO:0000269|PubMed:27453576}. Note=Predominantly localized in the cytoplasm in the absence of interaction with isoform 1 and isoform 2. In presence of isoform 1 or isoform 2, translocates from the cytoplasm into nuclear paraspeckles. {ECO:0000269|PubMed:27453576}.
Q9H165	BCL11A	BC11A_HUMAN	Q9H165_ph625_ph628	dotA1h-Control	-0.402295	0.389752	0.699875	no	-0.402295	0.699875	3	3	3	2	3	Control	human	B-cell lymphoma/leukemia 11A (BCL-11A) (B-cell CLL/lymphoma 11A) (COUP-TF-interacting protein 1) (Ecotropic viral integration site 9 protein homolog) (EVI-9) (Zinc finger protein 856)	Cytoplasm {ECO:0000269|PubMed:11161790}. Nucleus {ECO:0000269|PubMed:11161790}. Note=Associates with the nuclear body. Colocalizes with SUMO1 and SENP2 in nuclear speckles (By similarity). {ECO:0000250}.; Isoform 2: Cytoplasm {ECO:0000269|PubMed:27453576}. Nucleus {ECO:0000269|PubMed:27453576}. Note=Predominantly localized in the nucleus in nuclear paraspeckles. {ECO:0000269|PubMed:27453576}.; Isoform 3: Cytoplasm {ECO:0000269|PubMed:27453576}. Nucleus {ECO:0000269|PubMed:27453576}. Note=Predominantly localized in the cytoplasm in the absence of interaction with isoform 1 and isoform 2. In presence of isoform 1 or isoform 2, translocates from the cytoplasm into nuclear paraspeckles. {ECO:0000269|PubMed:27453576}.
Q9H165	BCL11A	BC11A_HUMAN	Q9H165_ph86	WT8h-Control	-0.175816	0.375536	0.544621	no	-0.175816	0.544621	3	3	3	3	3	Control	human	B-cell lymphoma/leukemia 11A (BCL-11A) (B-cell CLL/lymphoma 11A) (COUP-TF-interacting protein 1) (Ecotropic viral integration site 9 protein homolog) (EVI-9) (Zinc finger protein 856)	Cytoplasm {ECO:0000269|PubMed:11161790}. Nucleus {ECO:0000269|PubMed:11161790}. Note=Associates with the nuclear body. Colocalizes with SUMO1 and SENP2 in nuclear speckles (By similarity). {ECO:0000250}.; Isoform 2: Cytoplasm {ECO:0000269|PubMed:27453576}. Nucleus {ECO:0000269|PubMed:27453576}. Note=Predominantly localized in the nucleus in nuclear paraspeckles. {ECO:0000269|PubMed:27453576}.; Isoform 3: Cytoplasm {ECO:0000269|PubMed:27453576}. Nucleus {ECO:0000269|PubMed:27453576}. Note=Predominantly localized in the cytoplasm in the absence of interaction with isoform 1 and isoform 2. In presence of isoform 1 or isoform 2, translocates from the cytoplasm into nuclear paraspeckles. {ECO:0000269|PubMed:27453576}.
Q9H165	BCL11A	BC11A_HUMAN	Q9H165_ph630	dotA1h-WT1h	0.0282686	0.951015	0.989385	no	0.0282686	0.989385	3	3	3	3	3	dotA1h	human	B-cell lymphoma/leukemia 11A (BCL-11A) (B-cell CLL/lymphoma 11A) (COUP-TF-interacting protein 1) (Ecotropic viral integration site 9 protein homolog) (EVI-9) (Zinc finger protein 856)	Cytoplasm {ECO:0000269|PubMed:11161790}. Nucleus {ECO:0000269|PubMed:11161790}. Note=Associates with the nuclear body. Colocalizes with SUMO1 and SENP2 in nuclear speckles (By similarity). {ECO:0000250}.; Isoform 2: Cytoplasm {ECO:0000269|PubMed:27453576}. Nucleus {ECO:0000269|PubMed:27453576}. Note=Predominantly localized in the nucleus in nuclear paraspeckles. {ECO:0000269|PubMed:27453576}.; Isoform 3: Cytoplasm {ECO:0000269|PubMed:27453576}. Nucleus {ECO:0000269|PubMed:27453576}. Note=Predominantly localized in the cytoplasm in the absence of interaction with isoform 1 and isoform 2. In presence of isoform 1 or isoform 2, translocates from the cytoplasm into nuclear paraspeckles. {ECO:0000269|PubMed:27453576}.
Q9H165	BCL11A	BC11A_HUMAN	Q9H165_ph608	dotA8h-Control	-0.114301	0.703842	0.971287	no	-0.114301	0.971287	3	3	3	3	3	Control	human	B-cell lymphoma/leukemia 11A (BCL-11A) (B-cell CLL/lymphoma 11A) (COUP-TF-interacting protein 1) (Ecotropic viral integration site 9 protein homolog) (EVI-9) (Zinc finger protein 856)	Cytoplasm {ECO:0000269|PubMed:11161790}. Nucleus {ECO:0000269|PubMed:11161790}. Note=Associates with the nuclear body. Colocalizes with SUMO1 and SENP2 in nuclear speckles (By similarity). {ECO:0000250}.; Isoform 2: Cytoplasm {ECO:0000269|PubMed:27453576}. Nucleus {ECO:0000269|PubMed:27453576}. Note=Predominantly localized in the nucleus in nuclear paraspeckles. {ECO:0000269|PubMed:27453576}.; Isoform 3: Cytoplasm {ECO:0000269|PubMed:27453576}. Nucleus {ECO:0000269|PubMed:27453576}. Note=Predominantly localized in the cytoplasm in the absence of interaction with isoform 1 and isoform 2. In presence of isoform 1 or isoform 2, translocates from the cytoplasm into nuclear paraspeckles. {ECO:0000269|PubMed:27453576}.
Q9H165	BCL11A	BC11A_HUMAN	Q9H165_ph625_ph628	dotA8h-Control	-0.277425	0.513991	0.935508	no	-0.277425	0.935508	3	3	3	2	3	Control	human	B-cell lymphoma/leukemia 11A (BCL-11A) (B-cell CLL/lymphoma 11A) (COUP-TF-interacting protein 1) (Ecotropic viral integration site 9 protein homolog) (EVI-9) (Zinc finger protein 856)	Cytoplasm {ECO:0000269|PubMed:11161790}. Nucleus {ECO:0000269|PubMed:11161790}. Note=Associates with the nuclear body. Colocalizes with SUMO1 and SENP2 in nuclear speckles (By similarity). {ECO:0000250}.; Isoform 2: Cytoplasm {ECO:0000269|PubMed:27453576}. Nucleus {ECO:0000269|PubMed:27453576}. Note=Predominantly localized in the nucleus in nuclear paraspeckles. {ECO:0000269|PubMed:27453576}.; Isoform 3: Cytoplasm {ECO:0000269|PubMed:27453576}. Nucleus {ECO:0000269|PubMed:27453576}. Note=Predominantly localized in the cytoplasm in the absence of interaction with isoform 1 and isoform 2. In presence of isoform 1 or isoform 2, translocates from the cytoplasm into nuclear paraspeckles. {ECO:0000269|PubMed:27453576}.
Q9H165	BCL11A	BC11A_HUMAN	Q9H165_ph205_ph208	dotA1h-WT1h	-1.92502	0.00363137	0.0654885	no	-1.92502	0.0654885	1	3	3	1	1	WT1h	human	B-cell lymphoma/leukemia 11A (BCL-11A) (B-cell CLL/lymphoma 11A) (COUP-TF-interacting protein 1) (Ecotropic viral integration site 9 protein homolog) (EVI-9) (Zinc finger protein 856)	Cytoplasm {ECO:0000269|PubMed:11161790}. Nucleus {ECO:0000269|PubMed:11161790}. Note=Associates with the nuclear body. Colocalizes with SUMO1 and SENP2 in nuclear speckles (By similarity). {ECO:0000250}.; Isoform 2: Cytoplasm {ECO:0000269|PubMed:27453576}. Nucleus {ECO:0000269|PubMed:27453576}. Note=Predominantly localized in the nucleus in nuclear paraspeckles. {ECO:0000269|PubMed:27453576}.; Isoform 3: Cytoplasm {ECO:0000269|PubMed:27453576}. Nucleus {ECO:0000269|PubMed:27453576}. Note=Predominantly localized in the cytoplasm in the absence of interaction with isoform 1 and isoform 2. In presence of isoform 1 or isoform 2, translocates from the cytoplasm into nuclear paraspeckles. {ECO:0000269|PubMed:27453576}.
Q9H165	BCL11A	BC11A_HUMAN	Q9H165_ph86_ph88	dotA8h-Control	1.02686	0.0365768	0.515996	no	1.02686	0.515996	3	3	3	2	2	dotA8h	human	B-cell lymphoma/leukemia 11A (BCL-11A) (B-cell CLL/lymphoma 11A) (COUP-TF-interacting protein 1) (Ecotropic viral integration site 9 protein homolog) (EVI-9) (Zinc finger protein 856)	Cytoplasm {ECO:0000269|PubMed:11161790}. Nucleus {ECO:0000269|PubMed:11161790}. Note=Associates with the nuclear body. Colocalizes with SUMO1 and SENP2 in nuclear speckles (By similarity). {ECO:0000250}.; Isoform 2: Cytoplasm {ECO:0000269|PubMed:27453576}. Nucleus {ECO:0000269|PubMed:27453576}. Note=Predominantly localized in the nucleus in nuclear paraspeckles. {ECO:0000269|PubMed:27453576}.; Isoform 3: Cytoplasm {ECO:0000269|PubMed:27453576}. Nucleus {ECO:0000269|PubMed:27453576}. Note=Predominantly localized in the cytoplasm in the absence of interaction with isoform 1 and isoform 2. In presence of isoform 1 or isoform 2, translocates from the cytoplasm into nuclear paraspeckles. {ECO:0000269|PubMed:27453576}.
Q9H165	BCL11A	BC11A_HUMAN	Q9H165_ph608	WT1h-Control	-0.286602	0.344348	0.571118	no	-0.286602	0.571118	3	3	3	3	3	Control	human	B-cell lymphoma/leukemia 11A (BCL-11A) (B-cell CLL/lymphoma 11A) (COUP-TF-interacting protein 1) (Ecotropic viral integration site 9 protein homolog) (EVI-9) (Zinc finger protein 856)	Cytoplasm {ECO:0000269|PubMed:11161790}. Nucleus {ECO:0000269|PubMed:11161790}. Note=Associates with the nuclear body. Colocalizes with SUMO1 and SENP2 in nuclear speckles (By similarity). {ECO:0000250}.; Isoform 2: Cytoplasm {ECO:0000269|PubMed:27453576}. Nucleus {ECO:0000269|PubMed:27453576}. Note=Predominantly localized in the nucleus in nuclear paraspeckles. {ECO:0000269|PubMed:27453576}.; Isoform 3: Cytoplasm {ECO:0000269|PubMed:27453576}. Nucleus {ECO:0000269|PubMed:27453576}. Note=Predominantly localized in the cytoplasm in the absence of interaction with isoform 1 and isoform 2. In presence of isoform 1 or isoform 2, translocates from the cytoplasm into nuclear paraspeckles. {ECO:0000269|PubMed:27453576}.
Q9H165	BCL11A	BC11A_HUMAN	Q9H165_ph205	dotA8h-Control	-0.622354	0.120294	0.718923	no	-0.622354	0.718923	3	3	3	3	3	Control	human	B-cell lymphoma/leukemia 11A (BCL-11A) (B-cell CLL/lymphoma 11A) (COUP-TF-interacting protein 1) (Ecotropic viral integration site 9 protein homolog) (EVI-9) (Zinc finger protein 856)	Cytoplasm {ECO:0000269|PubMed:11161790}. Nucleus {ECO:0000269|PubMed:11161790}. Note=Associates with the nuclear body. Colocalizes with SUMO1 and SENP2 in nuclear speckles (By similarity). {ECO:0000250}.; Isoform 2: Cytoplasm {ECO:0000269|PubMed:27453576}. Nucleus {ECO:0000269|PubMed:27453576}. Note=Predominantly localized in the nucleus in nuclear paraspeckles. {ECO:0000269|PubMed:27453576}.; Isoform 3: Cytoplasm {ECO:0000269|PubMed:27453576}. Nucleus {ECO:0000269|PubMed:27453576}. Note=Predominantly localized in the cytoplasm in the absence of interaction with isoform 1 and isoform 2. In presence of isoform 1 or isoform 2, translocates from the cytoplasm into nuclear paraspeckles. {ECO:0000269|PubMed:27453576}.
Q9H165	BCL11A	BC11A_HUMAN	Q9H165_ph205	dotA1h-WT1h	0.576616	0.147773	0.533193	no	0.576616	0.533193	3	3	3	3	3	dotA1h	human	B-cell lymphoma/leukemia 11A (BCL-11A) (B-cell CLL/lymphoma 11A) (COUP-TF-interacting protein 1) (Ecotropic viral integration site 9 protein homolog) (EVI-9) (Zinc finger protein 856)	Cytoplasm {ECO:0000269|PubMed:11161790}. Nucleus {ECO:0000269|PubMed:11161790}. Note=Associates with the nuclear body. Colocalizes with SUMO1 and SENP2 in nuclear speckles (By similarity). {ECO:0000250}.; Isoform 2: Cytoplasm {ECO:0000269|PubMed:27453576}. Nucleus {ECO:0000269|PubMed:27453576}. Note=Predominantly localized in the nucleus in nuclear paraspeckles. {ECO:0000269|PubMed:27453576}.; Isoform 3: Cytoplasm {ECO:0000269|PubMed:27453576}. Nucleus {ECO:0000269|PubMed:27453576}. Note=Predominantly localized in the cytoplasm in the absence of interaction with isoform 1 and isoform 2. In presence of isoform 1 or isoform 2, translocates from the cytoplasm into nuclear paraspeckles. {ECO:0000269|PubMed:27453576}.
Q9H165	BCL11A	BC11A_HUMAN	Q9H165_ph86_ph88	dotA8h-WT1h	0.171049	0.695292	0.862593	no	0.171049	0.862593	3	3	3	2	2	dotA8h	human	B-cell lymphoma/leukemia 11A (BCL-11A) (B-cell CLL/lymphoma 11A) (COUP-TF-interacting protein 1) (Ecotropic viral integration site 9 protein homolog) (EVI-9) (Zinc finger protein 856)	Cytoplasm {ECO:0000269|PubMed:11161790}. Nucleus {ECO:0000269|PubMed:11161790}. Note=Associates with the nuclear body. Colocalizes with SUMO1 and SENP2 in nuclear speckles (By similarity). {ECO:0000250}.; Isoform 2: Cytoplasm {ECO:0000269|PubMed:27453576}. Nucleus {ECO:0000269|PubMed:27453576}. Note=Predominantly localized in the nucleus in nuclear paraspeckles. {ECO:0000269|PubMed:27453576}.; Isoform 3: Cytoplasm {ECO:0000269|PubMed:27453576}. Nucleus {ECO:0000269|PubMed:27453576}. Note=Predominantly localized in the cytoplasm in the absence of interaction with isoform 1 and isoform 2. In presence of isoform 1 or isoform 2, translocates from the cytoplasm into nuclear paraspeckles. {ECO:0000269|PubMed:27453576}.
Q9H165	BCL11A	BC11A_HUMAN	Q9H165_ph328	WT1h-Control	-0.964404	0.0153592	0.0822455	no	-0.964404	0.0822455	3	3	3	3	3	Control	human	B-cell lymphoma/leukemia 11A (BCL-11A) (B-cell CLL/lymphoma 11A) (COUP-TF-interacting protein 1) (Ecotropic viral integration site 9 protein homolog) (EVI-9) (Zinc finger protein 856)	Cytoplasm {ECO:0000269|PubMed:11161790}. Nucleus {ECO:0000269|PubMed:11161790}. Note=Associates with the nuclear body. Colocalizes with SUMO1 and SENP2 in nuclear speckles (By similarity). {ECO:0000250}.; Isoform 2: Cytoplasm {ECO:0000269|PubMed:27453576}. Nucleus {ECO:0000269|PubMed:27453576}. Note=Predominantly localized in the nucleus in nuclear paraspeckles. {ECO:0000269|PubMed:27453576}.; Isoform 3: Cytoplasm {ECO:0000269|PubMed:27453576}. Nucleus {ECO:0000269|PubMed:27453576}. Note=Predominantly localized in the cytoplasm in the absence of interaction with isoform 1 and isoform 2. In presence of isoform 1 or isoform 2, translocates from the cytoplasm into nuclear paraspeckles. {ECO:0000269|PubMed:27453576}.
Q9H165	BCL11A	BC11A_HUMAN	Q9H165_ph328	dotA1h-WT1h	0.680532	0.0896467	0.420536	no	0.680532	0.420536	3	3	3	3	3	dotA1h	human	B-cell lymphoma/leukemia 11A (BCL-11A) (B-cell CLL/lymphoma 11A) (COUP-TF-interacting protein 1) (Ecotropic viral integration site 9 protein homolog) (EVI-9) (Zinc finger protein 856)	Cytoplasm {ECO:0000269|PubMed:11161790}. Nucleus {ECO:0000269|PubMed:11161790}. Note=Associates with the nuclear body. Colocalizes with SUMO1 and SENP2 in nuclear speckles (By similarity). {ECO:0000250}.; Isoform 2: Cytoplasm {ECO:0000269|PubMed:27453576}. Nucleus {ECO:0000269|PubMed:27453576}. Note=Predominantly localized in the nucleus in nuclear paraspeckles. {ECO:0000269|PubMed:27453576}.; Isoform 3: Cytoplasm {ECO:0000269|PubMed:27453576}. Nucleus {ECO:0000269|PubMed:27453576}. Note=Predominantly localized in the cytoplasm in the absence of interaction with isoform 1 and isoform 2. In presence of isoform 1 or isoform 2, translocates from the cytoplasm into nuclear paraspeckles. {ECO:0000269|PubMed:27453576}.
Q9H165	BCL11A	BC11A_HUMAN	Q9H165_ph205	WT1h-Control	-0.792443	0.0533133	0.18617	no	-0.792443	0.18617	3	3	3	3	3	Control	human	B-cell lymphoma/leukemia 11A (BCL-11A) (B-cell CLL/lymphoma 11A) (COUP-TF-interacting protein 1) (Ecotropic viral integration site 9 protein homolog) (EVI-9) (Zinc finger protein 856)	Cytoplasm {ECO:0000269|PubMed:11161790}. Nucleus {ECO:0000269|PubMed:11161790}. Note=Associates with the nuclear body. Colocalizes with SUMO1 and SENP2 in nuclear speckles (By similarity). {ECO:0000250}.; Isoform 2: Cytoplasm {ECO:0000269|PubMed:27453576}. Nucleus {ECO:0000269|PubMed:27453576}. Note=Predominantly localized in the nucleus in nuclear paraspeckles. {ECO:0000269|PubMed:27453576}.; Isoform 3: Cytoplasm {ECO:0000269|PubMed:27453576}. Nucleus {ECO:0000269|PubMed:27453576}. Note=Predominantly localized in the cytoplasm in the absence of interaction with isoform 1 and isoform 2. In presence of isoform 1 or isoform 2, translocates from the cytoplasm into nuclear paraspeckles. {ECO:0000269|PubMed:27453576}.
Q9H165	BCL11A	BC11A_HUMAN	Q9H165_ph328	dotA1h-Control	-0.283871	0.447423	0.740155	no	-0.283871	0.740155	3	3	3	3	3	Control	human	B-cell lymphoma/leukemia 11A (BCL-11A) (B-cell CLL/lymphoma 11A) (COUP-TF-interacting protein 1) (Ecotropic viral integration site 9 protein homolog) (EVI-9) (Zinc finger protein 856)	Cytoplasm {ECO:0000269|PubMed:11161790}. Nucleus {ECO:0000269|PubMed:11161790}. Note=Associates with the nuclear body. Colocalizes with SUMO1 and SENP2 in nuclear speckles (By similarity). {ECO:0000250}.; Isoform 2: Cytoplasm {ECO:0000269|PubMed:27453576}. Nucleus {ECO:0000269|PubMed:27453576}. Note=Predominantly localized in the nucleus in nuclear paraspeckles. {ECO:0000269|PubMed:27453576}.; Isoform 3: Cytoplasm {ECO:0000269|PubMed:27453576}. Nucleus {ECO:0000269|PubMed:27453576}. Note=Predominantly localized in the cytoplasm in the absence of interaction with isoform 1 and isoform 2. In presence of isoform 1 or isoform 2, translocates from the cytoplasm into nuclear paraspeckles. {ECO:0000269|PubMed:27453576}.
Q9H165	BCL11A	BC11A_HUMAN	Q9H165_ph205_ph208	dotA8h-WT8h	-1.16391	0.0133829	0.0521559	no	-1.16391	0.0521559	1	3	3	1	1	WT8h	human	B-cell lymphoma/leukemia 11A (BCL-11A) (B-cell CLL/lymphoma 11A) (COUP-TF-interacting protein 1) (Ecotropic viral integration site 9 protein homolog) (EVI-9) (Zinc finger protein 856)	Cytoplasm {ECO:0000269|PubMed:11161790}. Nucleus {ECO:0000269|PubMed:11161790}. Note=Associates with the nuclear body. Colocalizes with SUMO1 and SENP2 in nuclear speckles (By similarity). {ECO:0000250}.; Isoform 2: Cytoplasm {ECO:0000269|PubMed:27453576}. Nucleus {ECO:0000269|PubMed:27453576}. Note=Predominantly localized in the nucleus in nuclear paraspeckles. {ECO:0000269|PubMed:27453576}.; Isoform 3: Cytoplasm {ECO:0000269|PubMed:27453576}. Nucleus {ECO:0000269|PubMed:27453576}. Note=Predominantly localized in the cytoplasm in the absence of interaction with isoform 1 and isoform 2. In presence of isoform 1 or isoform 2, translocates from the cytoplasm into nuclear paraspeckles. {ECO:0000269|PubMed:27453576}.
Q9H165	BCL11A	BC11A_HUMAN	Q9H165_ph86_ph88	dotA1h-Control	0.985399	0.0438281	0.256866	no	0.985399	0.256866	3	3	3	2	2	dotA1h	human	B-cell lymphoma/leukemia 11A (BCL-11A) (B-cell CLL/lymphoma 11A) (COUP-TF-interacting protein 1) (Ecotropic viral integration site 9 protein homolog) (EVI-9) (Zinc finger protein 856)	Cytoplasm {ECO:0000269|PubMed:11161790}. Nucleus {ECO:0000269|PubMed:11161790}. Note=Associates with the nuclear body. Colocalizes with SUMO1 and SENP2 in nuclear speckles (By similarity). {ECO:0000250}.; Isoform 2: Cytoplasm {ECO:0000269|PubMed:27453576}. Nucleus {ECO:0000269|PubMed:27453576}. Note=Predominantly localized in the nucleus in nuclear paraspeckles. {ECO:0000269|PubMed:27453576}.; Isoform 3: Cytoplasm {ECO:0000269|PubMed:27453576}. Nucleus {ECO:0000269|PubMed:27453576}. Note=Predominantly localized in the cytoplasm in the absence of interaction with isoform 1 and isoform 2. In presence of isoform 1 or isoform 2, translocates from the cytoplasm into nuclear paraspeckles. {ECO:0000269|PubMed:27453576}.
Q9H165	BCL11A	BC11A_HUMAN	Q9H165_ph327_ph332	dotA8h-WT1h	0.120288	0.567957	0.786424	no	0.120288	0.786424	3	3	3	3	3	dotA8h	human	B-cell lymphoma/leukemia 11A (BCL-11A) (B-cell CLL/lymphoma 11A) (COUP-TF-interacting protein 1) (Ecotropic viral integration site 9 protein homolog) (EVI-9) (Zinc finger protein 856)	Cytoplasm {ECO:0000269|PubMed:11161790}. Nucleus {ECO:0000269|PubMed:11161790}. Note=Associates with the nuclear body. Colocalizes with SUMO1 and SENP2 in nuclear speckles (By similarity). {ECO:0000250}.; Isoform 2: Cytoplasm {ECO:0000269|PubMed:27453576}. Nucleus {ECO:0000269|PubMed:27453576}. Note=Predominantly localized in the nucleus in nuclear paraspeckles. {ECO:0000269|PubMed:27453576}.; Isoform 3: Cytoplasm {ECO:0000269|PubMed:27453576}. Nucleus {ECO:0000269|PubMed:27453576}. Note=Predominantly localized in the cytoplasm in the absence of interaction with isoform 1 and isoform 2. In presence of isoform 1 or isoform 2, translocates from the cytoplasm into nuclear paraspeckles. {ECO:0000269|PubMed:27453576}.
Q9H165	BCL11A	BC11A_HUMAN	Q9H165_ph630	WT8h-Control	-0.239281	0.604707	0.742263	no	-0.239281	0.742263	3	3	3	3	3	Control	human	B-cell lymphoma/leukemia 11A (BCL-11A) (B-cell CLL/lymphoma 11A) (COUP-TF-interacting protein 1) (Ecotropic viral integration site 9 protein homolog) (EVI-9) (Zinc finger protein 856)	Cytoplasm {ECO:0000269|PubMed:11161790}. Nucleus {ECO:0000269|PubMed:11161790}. Note=Associates with the nuclear body. Colocalizes with SUMO1 and SENP2 in nuclear speckles (By similarity). {ECO:0000250}.; Isoform 2: Cytoplasm {ECO:0000269|PubMed:27453576}. Nucleus {ECO:0000269|PubMed:27453576}. Note=Predominantly localized in the nucleus in nuclear paraspeckles. {ECO:0000269|PubMed:27453576}.; Isoform 3: Cytoplasm {ECO:0000269|PubMed:27453576}. Nucleus {ECO:0000269|PubMed:27453576}. Note=Predominantly localized in the cytoplasm in the absence of interaction with isoform 1 and isoform 2. In presence of isoform 1 or isoform 2, translocates from the cytoplasm into nuclear paraspeckles. {ECO:0000269|PubMed:27453576}.
Q9H165	BCL11A	BC11A_HUMAN	Q9H165_ph630	dotA8h-Control	0.178874	0.698204	0.971088	no	0.178874	0.971088	3	3	3	3	3	dotA8h	human	B-cell lymphoma/leukemia 11A (BCL-11A) (B-cell CLL/lymphoma 11A) (COUP-TF-interacting protein 1) (Ecotropic viral integration site 9 protein homolog) (EVI-9) (Zinc finger protein 856)	Cytoplasm {ECO:0000269|PubMed:11161790}. Nucleus {ECO:0000269|PubMed:11161790}. Note=Associates with the nuclear body. Colocalizes with SUMO1 and SENP2 in nuclear speckles (By similarity). {ECO:0000250}.; Isoform 2: Cytoplasm {ECO:0000269|PubMed:27453576}. Nucleus {ECO:0000269|PubMed:27453576}. Note=Predominantly localized in the nucleus in nuclear paraspeckles. {ECO:0000269|PubMed:27453576}.; Isoform 3: Cytoplasm {ECO:0000269|PubMed:27453576}. Nucleus {ECO:0000269|PubMed:27453576}. Note=Predominantly localized in the cytoplasm in the absence of interaction with isoform 1 and isoform 2. In presence of isoform 1 or isoform 2, translocates from the cytoplasm into nuclear paraspeckles. {ECO:0000269|PubMed:27453576}.
Q9H165	BCL11A	BC11A_HUMAN	Q9H165_ph608	dotA8h-WT8h	1.05593	0.00242445	0.0151235	no	1.05593	0.0151235	3	3	3	3	3	dotA8h	human	B-cell lymphoma/leukemia 11A (BCL-11A) (B-cell CLL/lymphoma 11A) (COUP-TF-interacting protein 1) (Ecotropic viral integration site 9 protein homolog) (EVI-9) (Zinc finger protein 856)	Cytoplasm {ECO:0000269|PubMed:11161790}. Nucleus {ECO:0000269|PubMed:11161790}. Note=Associates with the nuclear body. Colocalizes with SUMO1 and SENP2 in nuclear speckles (By similarity). {ECO:0000250}.; Isoform 2: Cytoplasm {ECO:0000269|PubMed:27453576}. Nucleus {ECO:0000269|PubMed:27453576}. Note=Predominantly localized in the nucleus in nuclear paraspeckles. {ECO:0000269|PubMed:27453576}.; Isoform 3: Cytoplasm {ECO:0000269|PubMed:27453576}. Nucleus {ECO:0000269|PubMed:27453576}. Note=Predominantly localized in the cytoplasm in the absence of interaction with isoform 1 and isoform 2. In presence of isoform 1 or isoform 2, translocates from the cytoplasm into nuclear paraspeckles. {ECO:0000269|PubMed:27453576}.
Q9H165	BCL11A	BC11A_HUMAN	Q9H165_ph205_ph208	WT8h-Control	2.17676	0.0015887	0.010322	no	2.17676	0.010322	1	3	3	1	1	WT8h	human	B-cell lymphoma/leukemia 11A (BCL-11A) (B-cell CLL/lymphoma 11A) (COUP-TF-interacting protein 1) (Ecotropic viral integration site 9 protein homolog) (EVI-9) (Zinc finger protein 856)	Cytoplasm {ECO:0000269|PubMed:11161790}. Nucleus {ECO:0000269|PubMed:11161790}. Note=Associates with the nuclear body. Colocalizes with SUMO1 and SENP2 in nuclear speckles (By similarity). {ECO:0000250}.; Isoform 2: Cytoplasm {ECO:0000269|PubMed:27453576}. Nucleus {ECO:0000269|PubMed:27453576}. Note=Predominantly localized in the nucleus in nuclear paraspeckles. {ECO:0000269|PubMed:27453576}.; Isoform 3: Cytoplasm {ECO:0000269|PubMed:27453576}. Nucleus {ECO:0000269|PubMed:27453576}. Note=Predominantly localized in the cytoplasm in the absence of interaction with isoform 1 and isoform 2. In presence of isoform 1 or isoform 2, translocates from the cytoplasm into nuclear paraspeckles. {ECO:0000269|PubMed:27453576}.
Q9H165	BCL11A	BC11A_HUMAN	Q9H165_ph718	dotA1h-Control	-0.360133	0.311432	0.640286	no	-0.360133	0.640286	3	3	3	3	3	Control	human	B-cell lymphoma/leukemia 11A (BCL-11A) (B-cell CLL/lymphoma 11A) (COUP-TF-interacting protein 1) (Ecotropic viral integration site 9 protein homolog) (EVI-9) (Zinc finger protein 856)	Cytoplasm {ECO:0000269|PubMed:11161790}. Nucleus {ECO:0000269|PubMed:11161790}. Note=Associates with the nuclear body. Colocalizes with SUMO1 and SENP2 in nuclear speckles (By similarity). {ECO:0000250}.; Isoform 2: Cytoplasm {ECO:0000269|PubMed:27453576}. Nucleus {ECO:0000269|PubMed:27453576}. Note=Predominantly localized in the nucleus in nuclear paraspeckles. {ECO:0000269|PubMed:27453576}.; Isoform 3: Cytoplasm {ECO:0000269|PubMed:27453576}. Nucleus {ECO:0000269|PubMed:27453576}. Note=Predominantly localized in the cytoplasm in the absence of interaction with isoform 1 and isoform 2. In presence of isoform 1 or isoform 2, translocates from the cytoplasm into nuclear paraspeckles. {ECO:0000269|PubMed:27453576}.
Q9H165	BCL11A	BC11A_HUMAN	Q9H165_ph86	WT1h-Control	-0.0615227	0.753691	0.877057	no	-0.0615227	0.877057	3	3	3	3	3	Control	human	B-cell lymphoma/leukemia 11A (BCL-11A) (B-cell CLL/lymphoma 11A) (COUP-TF-interacting protein 1) (Ecotropic viral integration site 9 protein homolog) (EVI-9) (Zinc finger protein 856)	Cytoplasm {ECO:0000269|PubMed:11161790}. Nucleus {ECO:0000269|PubMed:11161790}. Note=Associates with the nuclear body. Colocalizes with SUMO1 and SENP2 in nuclear speckles (By similarity). {ECO:0000250}.; Isoform 2: Cytoplasm {ECO:0000269|PubMed:27453576}. Nucleus {ECO:0000269|PubMed:27453576}. Note=Predominantly localized in the nucleus in nuclear paraspeckles. {ECO:0000269|PubMed:27453576}.; Isoform 3: Cytoplasm {ECO:0000269|PubMed:27453576}. Nucleus {ECO:0000269|PubMed:27453576}. Note=Predominantly localized in the cytoplasm in the absence of interaction with isoform 1 and isoform 2. In presence of isoform 1 or isoform 2, translocates from the cytoplasm into nuclear paraspeckles. {ECO:0000269|PubMed:27453576}.
Q9H165	BCL11A	BC11A_HUMAN	Q9H165_ph625	dotA8h-WT8h	-1.09529	0.000374407	0.00390467	no	-1.09529	0.00390467	3	3	3	3	3	WT8h	human	B-cell lymphoma/leukemia 11A (BCL-11A) (B-cell CLL/lymphoma 11A) (COUP-TF-interacting protein 1) (Ecotropic viral integration site 9 protein homolog) (EVI-9) (Zinc finger protein 856)	Cytoplasm {ECO:0000269|PubMed:11161790}. Nucleus {ECO:0000269|PubMed:11161790}. Note=Associates with the nuclear body. Colocalizes with SUMO1 and SENP2 in nuclear speckles (By similarity). {ECO:0000250}.; Isoform 2: Cytoplasm {ECO:0000269|PubMed:27453576}. Nucleus {ECO:0000269|PubMed:27453576}. Note=Predominantly localized in the nucleus in nuclear paraspeckles. {ECO:0000269|PubMed:27453576}.; Isoform 3: Cytoplasm {ECO:0000269|PubMed:27453576}. Nucleus {ECO:0000269|PubMed:27453576}. Note=Predominantly localized in the cytoplasm in the absence of interaction with isoform 1 and isoform 2. In presence of isoform 1 or isoform 2, translocates from the cytoplasm into nuclear paraspeckles. {ECO:0000269|PubMed:27453576}.
Q9H165	BCL11A	BC11A_HUMAN	Q9H165_ph608	dotA1h-WT1h	-0.193926	0.520148	0.848273	no	-0.193926	0.848273	3	3	3	3	3	WT1h	human	B-cell lymphoma/leukemia 11A (BCL-11A) (B-cell CLL/lymphoma 11A) (COUP-TF-interacting protein 1) (Ecotropic viral integration site 9 protein homolog) (EVI-9) (Zinc finger protein 856)	Cytoplasm {ECO:0000269|PubMed:11161790}. Nucleus {ECO:0000269|PubMed:11161790}. Note=Associates with the nuclear body. Colocalizes with SUMO1 and SENP2 in nuclear speckles (By similarity). {ECO:0000250}.; Isoform 2: Cytoplasm {ECO:0000269|PubMed:27453576}. Nucleus {ECO:0000269|PubMed:27453576}. Note=Predominantly localized in the nucleus in nuclear paraspeckles. {ECO:0000269|PubMed:27453576}.; Isoform 3: Cytoplasm {ECO:0000269|PubMed:27453576}. Nucleus {ECO:0000269|PubMed:27453576}. Note=Predominantly localized in the cytoplasm in the absence of interaction with isoform 1 and isoform 2. In presence of isoform 1 or isoform 2, translocates from the cytoplasm into nuclear paraspeckles. {ECO:0000269|PubMed:27453576}.
Q9H165	BCL11A	BC11A_HUMAN	Q9H165_ph735	WT8h-Control	-0.985778	0.145676	0.281951	no	-0.985778	0.281951	3	3	1	3	3	Control	human	B-cell lymphoma/leukemia 11A (BCL-11A) (B-cell CLL/lymphoma 11A) (COUP-TF-interacting protein 1) (Ecotropic viral integration site 9 protein homolog) (EVI-9) (Zinc finger protein 856)	Cytoplasm {ECO:0000269|PubMed:11161790}. Nucleus {ECO:0000269|PubMed:11161790}. Note=Associates with the nuclear body. Colocalizes with SUMO1 and SENP2 in nuclear speckles (By similarity). {ECO:0000250}.; Isoform 2: Cytoplasm {ECO:0000269|PubMed:27453576}. Nucleus {ECO:0000269|PubMed:27453576}. Note=Predominantly localized in the nucleus in nuclear paraspeckles. {ECO:0000269|PubMed:27453576}.; Isoform 3: Cytoplasm {ECO:0000269|PubMed:27453576}. Nucleus {ECO:0000269|PubMed:27453576}. Note=Predominantly localized in the cytoplasm in the absence of interaction with isoform 1 and isoform 2. In presence of isoform 1 or isoform 2, translocates from the cytoplasm into nuclear paraspeckles. {ECO:0000269|PubMed:27453576}.
Q9H165	BCL11A	BC11A_HUMAN	Q9H165_ph625_ph628	dotA8h-WT8h	1.59153	0.00263337	0.0160431	no	1.59153	0.0160431	3	3	3	2	3	dotA8h	human	B-cell lymphoma/leukemia 11A (BCL-11A) (B-cell CLL/lymphoma 11A) (COUP-TF-interacting protein 1) (Ecotropic viral integration site 9 protein homolog) (EVI-9) (Zinc finger protein 856)	Cytoplasm {ECO:0000269|PubMed:11161790}. Nucleus {ECO:0000269|PubMed:11161790}. Note=Associates with the nuclear body. Colocalizes with SUMO1 and SENP2 in nuclear speckles (By similarity). {ECO:0000250}.; Isoform 2: Cytoplasm {ECO:0000269|PubMed:27453576}. Nucleus {ECO:0000269|PubMed:27453576}. Note=Predominantly localized in the nucleus in nuclear paraspeckles. {ECO:0000269|PubMed:27453576}.; Isoform 3: Cytoplasm {ECO:0000269|PubMed:27453576}. Nucleus {ECO:0000269|PubMed:27453576}. Note=Predominantly localized in the cytoplasm in the absence of interaction with isoform 1 and isoform 2. In presence of isoform 1 or isoform 2, translocates from the cytoplasm into nuclear paraspeckles. {ECO:0000269|PubMed:27453576}.
Q9H165	BCL11A	BC11A_HUMAN	Q9H165_ph327_ph332	WT1h-Control	-0.349837	0.110109	0.289156	no	-0.349837	0.289156	3	3	3	3	3	Control	human	B-cell lymphoma/leukemia 11A (BCL-11A) (B-cell CLL/lymphoma 11A) (COUP-TF-interacting protein 1) (Ecotropic viral integration site 9 protein homolog) (EVI-9) (Zinc finger protein 856)	Cytoplasm {ECO:0000269|PubMed:11161790}. Nucleus {ECO:0000269|PubMed:11161790}. Note=Associates with the nuclear body. Colocalizes with SUMO1 and SENP2 in nuclear speckles (By similarity). {ECO:0000250}.; Isoform 2: Cytoplasm {ECO:0000269|PubMed:27453576}. Nucleus {ECO:0000269|PubMed:27453576}. Note=Predominantly localized in the nucleus in nuclear paraspeckles. {ECO:0000269|PubMed:27453576}.; Isoform 3: Cytoplasm {ECO:0000269|PubMed:27453576}. Nucleus {ECO:0000269|PubMed:27453576}. Note=Predominantly localized in the cytoplasm in the absence of interaction with isoform 1 and isoform 2. In presence of isoform 1 or isoform 2, translocates from the cytoplasm into nuclear paraspeckles. {ECO:0000269|PubMed:27453576}.
Q9H165	BCL11A	BC11A_HUMAN	Q9H165_ph625_ph628	dotA8h-WT1h	0.0363411	0.931464	0.972184	no	0.0363411	0.972184	3	3	3	2	3	dotA8h	human	B-cell lymphoma/leukemia 11A (BCL-11A) (B-cell CLL/lymphoma 11A) (COUP-TF-interacting protein 1) (Ecotropic viral integration site 9 protein homolog) (EVI-9) (Zinc finger protein 856)	Cytoplasm {ECO:0000269|PubMed:11161790}. Nucleus {ECO:0000269|PubMed:11161790}. Note=Associates with the nuclear body. Colocalizes with SUMO1 and SENP2 in nuclear speckles (By similarity). {ECO:0000250}.; Isoform 2: Cytoplasm {ECO:0000269|PubMed:27453576}. Nucleus {ECO:0000269|PubMed:27453576}. Note=Predominantly localized in the nucleus in nuclear paraspeckles. {ECO:0000269|PubMed:27453576}.; Isoform 3: Cytoplasm {ECO:0000269|PubMed:27453576}. Nucleus {ECO:0000269|PubMed:27453576}. Note=Predominantly localized in the cytoplasm in the absence of interaction with isoform 1 and isoform 2. In presence of isoform 1 or isoform 2, translocates from the cytoplasm into nuclear paraspeckles. {ECO:0000269|PubMed:27453576}.
Q9H165	BCL11A	BC11A_HUMAN	Q9H165_ph328	dotA8h-Control	-0.112465	0.750919	0.977124	no	-0.112465	0.977124	3	3	3	3	3	Control	human	B-cell lymphoma/leukemia 11A (BCL-11A) (B-cell CLL/lymphoma 11A) (COUP-TF-interacting protein 1) (Ecotropic viral integration site 9 protein homolog) (EVI-9) (Zinc finger protein 856)	Cytoplasm {ECO:0000269|PubMed:11161790}. Nucleus {ECO:0000269|PubMed:11161790}. Note=Associates with the nuclear body. Colocalizes with SUMO1 and SENP2 in nuclear speckles (By similarity). {ECO:0000250}.; Isoform 2: Cytoplasm {ECO:0000269|PubMed:27453576}. Nucleus {ECO:0000269|PubMed:27453576}. Note=Predominantly localized in the nucleus in nuclear paraspeckles. {ECO:0000269|PubMed:27453576}.; Isoform 3: Cytoplasm {ECO:0000269|PubMed:27453576}. Nucleus {ECO:0000269|PubMed:27453576}. Note=Predominantly localized in the cytoplasm in the absence of interaction with isoform 1 and isoform 2. In presence of isoform 1 or isoform 2, translocates from the cytoplasm into nuclear paraspeckles. {ECO:0000269|PubMed:27453576}.
Q9H165	BCL11A	BC11A_HUMAN	Q9H165_ph328	dotA8h-WT8h	1.72328	0.000110265	0.00165811	no	1.72328	0.00165811	3	3	3	3	3	dotA8h	human	B-cell lymphoma/leukemia 11A (BCL-11A) (B-cell CLL/lymphoma 11A) (COUP-TF-interacting protein 1) (Ecotropic viral integration site 9 protein homolog) (EVI-9) (Zinc finger protein 856)	Cytoplasm {ECO:0000269|PubMed:11161790}. Nucleus {ECO:0000269|PubMed:11161790}. Note=Associates with the nuclear body. Colocalizes with SUMO1 and SENP2 in nuclear speckles (By similarity). {ECO:0000250}.; Isoform 2: Cytoplasm {ECO:0000269|PubMed:27453576}. Nucleus {ECO:0000269|PubMed:27453576}. Note=Predominantly localized in the nucleus in nuclear paraspeckles. {ECO:0000269|PubMed:27453576}.; Isoform 3: Cytoplasm {ECO:0000269|PubMed:27453576}. Nucleus {ECO:0000269|PubMed:27453576}. Note=Predominantly localized in the cytoplasm in the absence of interaction with isoform 1 and isoform 2. In presence of isoform 1 or isoform 2, translocates from the cytoplasm into nuclear paraspeckles. {ECO:0000269|PubMed:27453576}.
Q9H165	BCL11A	BC11A_HUMAN	Q9H165_ph625_ph630	dotA8h-WT1h	0.100949	0.771064	0.903348	no	0.100949	0.903348	3	3	3	3	3	dotA8h	human	B-cell lymphoma/leukemia 11A (BCL-11A) (B-cell CLL/lymphoma 11A) (COUP-TF-interacting protein 1) (Ecotropic viral integration site 9 protein homolog) (EVI-9) (Zinc finger protein 856)	Cytoplasm {ECO:0000269|PubMed:11161790}. Nucleus {ECO:0000269|PubMed:11161790}. Note=Associates with the nuclear body. Colocalizes with SUMO1 and SENP2 in nuclear speckles (By similarity). {ECO:0000250}.; Isoform 2: Cytoplasm {ECO:0000269|PubMed:27453576}. Nucleus {ECO:0000269|PubMed:27453576}. Note=Predominantly localized in the nucleus in nuclear paraspeckles. {ECO:0000269|PubMed:27453576}.; Isoform 3: Cytoplasm {ECO:0000269|PubMed:27453576}. Nucleus {ECO:0000269|PubMed:27453576}. Note=Predominantly localized in the cytoplasm in the absence of interaction with isoform 1 and isoform 2. In presence of isoform 1 or isoform 2, translocates from the cytoplasm into nuclear paraspeckles. {ECO:0000269|PubMed:27453576}.
Q9H165	BCL11A	BC11A_HUMAN	Q9H165_ph625_ph628	WT8h-Control	-1.86896	0.000286149	0.00297436	no	-1.86896	0.00297436	3	3	3	2	3	Control	human	B-cell lymphoma/leukemia 11A (BCL-11A) (B-cell CLL/lymphoma 11A) (COUP-TF-interacting protein 1) (Ecotropic viral integration site 9 protein homolog) (EVI-9) (Zinc finger protein 856)	Cytoplasm {ECO:0000269|PubMed:11161790}. Nucleus {ECO:0000269|PubMed:11161790}. Note=Associates with the nuclear body. Colocalizes with SUMO1 and SENP2 in nuclear speckles (By similarity). {ECO:0000250}.; Isoform 2: Cytoplasm {ECO:0000269|PubMed:27453576}. Nucleus {ECO:0000269|PubMed:27453576}. Note=Predominantly localized in the nucleus in nuclear paraspeckles. {ECO:0000269|PubMed:27453576}.; Isoform 3: Cytoplasm {ECO:0000269|PubMed:27453576}. Nucleus {ECO:0000269|PubMed:27453576}. Note=Predominantly localized in the cytoplasm in the absence of interaction with isoform 1 and isoform 2. In presence of isoform 1 or isoform 2, translocates from the cytoplasm into nuclear paraspeckles. {ECO:0000269|PubMed:27453576}.
Q9H165	BCL11A	BC11A_HUMAN	Q9H165_ph630	dotA8h-WT1h	-0.522079	0.26668	0.536665	no	-0.522079	0.536665	3	3	3	3	3	WT1h	human	B-cell lymphoma/leukemia 11A (BCL-11A) (B-cell CLL/lymphoma 11A) (COUP-TF-interacting protein 1) (Ecotropic viral integration site 9 protein homolog) (EVI-9) (Zinc finger protein 856)	Cytoplasm {ECO:0000269|PubMed:11161790}. Nucleus {ECO:0000269|PubMed:11161790}. Note=Associates with the nuclear body. Colocalizes with SUMO1 and SENP2 in nuclear speckles (By similarity). {ECO:0000250}.; Isoform 2: Cytoplasm {ECO:0000269|PubMed:27453576}. Nucleus {ECO:0000269|PubMed:27453576}. Note=Predominantly localized in the nucleus in nuclear paraspeckles. {ECO:0000269|PubMed:27453576}.; Isoform 3: Cytoplasm {ECO:0000269|PubMed:27453576}. Nucleus {ECO:0000269|PubMed:27453576}. Note=Predominantly localized in the cytoplasm in the absence of interaction with isoform 1 and isoform 2. In presence of isoform 1 or isoform 2, translocates from the cytoplasm into nuclear paraspeckles. {ECO:0000269|PubMed:27453576}.
Q9H165	BCL11A	BC11A_HUMAN	Q9H165_ph718	WT8h-Control	0.255117	0.449832	0.614295	no	0.255117	0.614295	3	3	3	3	3	WT8h	human	B-cell lymphoma/leukemia 11A (BCL-11A) (B-cell CLL/lymphoma 11A) (COUP-TF-interacting protein 1) (Ecotropic viral integration site 9 protein homolog) (EVI-9) (Zinc finger protein 856)	Cytoplasm {ECO:0000269|PubMed:11161790}. Nucleus {ECO:0000269|PubMed:11161790}. Note=Associates with the nuclear body. Colocalizes with SUMO1 and SENP2 in nuclear speckles (By similarity). {ECO:0000250}.; Isoform 2: Cytoplasm {ECO:0000269|PubMed:27453576}. Nucleus {ECO:0000269|PubMed:27453576}. Note=Predominantly localized in the nucleus in nuclear paraspeckles. {ECO:0000269|PubMed:27453576}.; Isoform 3: Cytoplasm {ECO:0000269|PubMed:27453576}. Nucleus {ECO:0000269|PubMed:27453576}. Note=Predominantly localized in the cytoplasm in the absence of interaction with isoform 1 and isoform 2. In presence of isoform 1 or isoform 2, translocates from the cytoplasm into nuclear paraspeckles. {ECO:0000269|PubMed:27453576}.
Q9H165	BCL11A	BC11A_HUMAN	Q9H165_ph205	dotA8h-WT1h	0.170089	0.659014	0.841728	no	0.170089	0.841728	3	3	3	3	3	dotA8h	human	B-cell lymphoma/leukemia 11A (BCL-11A) (B-cell CLL/lymphoma 11A) (COUP-TF-interacting protein 1) (Ecotropic viral integration site 9 protein homolog) (EVI-9) (Zinc finger protein 856)	Cytoplasm {ECO:0000269|PubMed:11161790}. Nucleus {ECO:0000269|PubMed:11161790}. Note=Associates with the nuclear body. Colocalizes with SUMO1 and SENP2 in nuclear speckles (By similarity). {ECO:0000250}.; Isoform 2: Cytoplasm {ECO:0000269|PubMed:27453576}. Nucleus {ECO:0000269|PubMed:27453576}. Note=Predominantly localized in the nucleus in nuclear paraspeckles. {ECO:0000269|PubMed:27453576}.; Isoform 3: Cytoplasm {ECO:0000269|PubMed:27453576}. Nucleus {ECO:0000269|PubMed:27453576}. Note=Predominantly localized in the cytoplasm in the absence of interaction with isoform 1 and isoform 2. In presence of isoform 1 or isoform 2, translocates from the cytoplasm into nuclear paraspeckles. {ECO:0000269|PubMed:27453576}.
Q9H165	BCL11A	BC11A_HUMAN	Q9H165_ph327_ph332	dotA8h-Control	-0.229549	0.282688	0.853849	no	-0.229549	0.853849	3	3	3	3	3	Control	human	B-cell lymphoma/leukemia 11A (BCL-11A) (B-cell CLL/lymphoma 11A) (COUP-TF-interacting protein 1) (Ecotropic viral integration site 9 protein homolog) (EVI-9) (Zinc finger protein 856)	Cytoplasm {ECO:0000269|PubMed:11161790}. Nucleus {ECO:0000269|PubMed:11161790}. Note=Associates with the nuclear body. Colocalizes with SUMO1 and SENP2 in nuclear speckles (By similarity). {ECO:0000250}.; Isoform 2: Cytoplasm {ECO:0000269|PubMed:27453576}. Nucleus {ECO:0000269|PubMed:27453576}. Note=Predominantly localized in the nucleus in nuclear paraspeckles. {ECO:0000269|PubMed:27453576}.; Isoform 3: Cytoplasm {ECO:0000269|PubMed:27453576}. Nucleus {ECO:0000269|PubMed:27453576}. Note=Predominantly localized in the cytoplasm in the absence of interaction with isoform 1 and isoform 2. In presence of isoform 1 or isoform 2, translocates from the cytoplasm into nuclear paraspeckles. {ECO:0000269|PubMed:27453576}.
Q9H165	BCL11A	BC11A_HUMAN	Q9H165_ph630	dotA8h-WT8h	0.418155	0.370093	0.536355	no	0.418155	0.536355	3	3	3	3	3	dotA8h	human	B-cell lymphoma/leukemia 11A (BCL-11A) (B-cell CLL/lymphoma 11A) (COUP-TF-interacting protein 1) (Ecotropic viral integration site 9 protein homolog) (EVI-9) (Zinc finger protein 856)	Cytoplasm {ECO:0000269|PubMed:11161790}. Nucleus {ECO:0000269|PubMed:11161790}. Note=Associates with the nuclear body. Colocalizes with SUMO1 and SENP2 in nuclear speckles (By similarity). {ECO:0000250}.; Isoform 2: Cytoplasm {ECO:0000269|PubMed:27453576}. Nucleus {ECO:0000269|PubMed:27453576}. Note=Predominantly localized in the nucleus in nuclear paraspeckles. {ECO:0000269|PubMed:27453576}.; Isoform 3: Cytoplasm {ECO:0000269|PubMed:27453576}. Nucleus {ECO:0000269|PubMed:27453576}. Note=Predominantly localized in the cytoplasm in the absence of interaction with isoform 1 and isoform 2. In presence of isoform 1 or isoform 2, translocates from the cytoplasm into nuclear paraspeckles. {ECO:0000269|PubMed:27453576}.
Q9H165	BCL11A	BC11A_HUMAN	Q9H165_ph718	dotA8h-WT8h	-0.6745	0.0534547	0.140413	no	-0.6745	0.140413	3	3	3	3	3	WT8h	human	B-cell lymphoma/leukemia 11A (BCL-11A) (B-cell CLL/lymphoma 11A) (COUP-TF-interacting protein 1) (Ecotropic viral integration site 9 protein homolog) (EVI-9) (Zinc finger protein 856)	Cytoplasm {ECO:0000269|PubMed:11161790}. Nucleus {ECO:0000269|PubMed:11161790}. Note=Associates with the nuclear body. Colocalizes with SUMO1 and SENP2 in nuclear speckles (By similarity). {ECO:0000250}.; Isoform 2: Cytoplasm {ECO:0000269|PubMed:27453576}. Nucleus {ECO:0000269|PubMed:27453576}. Note=Predominantly localized in the nucleus in nuclear paraspeckles. {ECO:0000269|PubMed:27453576}.; Isoform 3: Cytoplasm {ECO:0000269|PubMed:27453576}. Nucleus {ECO:0000269|PubMed:27453576}. Note=Predominantly localized in the cytoplasm in the absence of interaction with isoform 1 and isoform 2. In presence of isoform 1 or isoform 2, translocates from the cytoplasm into nuclear paraspeckles. {ECO:0000269|PubMed:27453576}.
Q9H165	BCL11A	BC11A_HUMAN	Q9H165_ph625_ph630	dotA8h-Control	-0.457513	0.199285	0.805309	no	-0.457513	0.805309	3	3	3	3	3	Control	human	B-cell lymphoma/leukemia 11A (BCL-11A) (B-cell CLL/lymphoma 11A) (COUP-TF-interacting protein 1) (Ecotropic viral integration site 9 protein homolog) (EVI-9) (Zinc finger protein 856)	Cytoplasm {ECO:0000269|PubMed:11161790}. Nucleus {ECO:0000269|PubMed:11161790}. Note=Associates with the nuclear body. Colocalizes with SUMO1 and SENP2 in nuclear speckles (By similarity). {ECO:0000250}.; Isoform 2: Cytoplasm {ECO:0000269|PubMed:27453576}. Nucleus {ECO:0000269|PubMed:27453576}. Note=Predominantly localized in the nucleus in nuclear paraspeckles. {ECO:0000269|PubMed:27453576}.; Isoform 3: Cytoplasm {ECO:0000269|PubMed:27453576}. Nucleus {ECO:0000269|PubMed:27453576}. Note=Predominantly localized in the cytoplasm in the absence of interaction with isoform 1 and isoform 2. In presence of isoform 1 or isoform 2, translocates from the cytoplasm into nuclear paraspeckles. {ECO:0000269|PubMed:27453576}.
Q9H165	BCL11A	BC11A_HUMAN	Q9H165_ph608	dotA1h-Control	-0.480529	0.118874	0.417506	no	-0.480529	0.417506	3	3	3	3	3	Control	human	B-cell lymphoma/leukemia 11A (BCL-11A) (B-cell CLL/lymphoma 11A) (COUP-TF-interacting protein 1) (Ecotropic viral integration site 9 protein homolog) (EVI-9) (Zinc finger protein 856)	Cytoplasm {ECO:0000269|PubMed:11161790}. Nucleus {ECO:0000269|PubMed:11161790}. Note=Associates with the nuclear body. Colocalizes with SUMO1 and SENP2 in nuclear speckles (By similarity). {ECO:0000250}.; Isoform 2: Cytoplasm {ECO:0000269|PubMed:27453576}. Nucleus {ECO:0000269|PubMed:27453576}. Note=Predominantly localized in the nucleus in nuclear paraspeckles. {ECO:0000269|PubMed:27453576}.; Isoform 3: Cytoplasm {ECO:0000269|PubMed:27453576}. Nucleus {ECO:0000269|PubMed:27453576}. Note=Predominantly localized in the cytoplasm in the absence of interaction with isoform 1 and isoform 2. In presence of isoform 1 or isoform 2, translocates from the cytoplasm into nuclear paraspeckles. {ECO:0000269|PubMed:27453576}.
Q9H165	BCL11A	BC11A_HUMAN	Q9H165_ph205	dotA1h-Control	-0.215827	0.576293	0.818995	no	-0.215827	0.818995	3	3	3	3	3	Control	human	B-cell lymphoma/leukemia 11A (BCL-11A) (B-cell CLL/lymphoma 11A) (COUP-TF-interacting protein 1) (Ecotropic viral integration site 9 protein homolog) (EVI-9) (Zinc finger protein 856)	Cytoplasm {ECO:0000269|PubMed:11161790}. Nucleus {ECO:0000269|PubMed:11161790}. Note=Associates with the nuclear body. Colocalizes with SUMO1 and SENP2 in nuclear speckles (By similarity). {ECO:0000250}.; Isoform 2: Cytoplasm {ECO:0000269|PubMed:27453576}. Nucleus {ECO:0000269|PubMed:27453576}. Note=Predominantly localized in the nucleus in nuclear paraspeckles. {ECO:0000269|PubMed:27453576}.; Isoform 3: Cytoplasm {ECO:0000269|PubMed:27453576}. Nucleus {ECO:0000269|PubMed:27453576}. Note=Predominantly localized in the cytoplasm in the absence of interaction with isoform 1 and isoform 2. In presence of isoform 1 or isoform 2, translocates from the cytoplasm into nuclear paraspeckles. {ECO:0000269|PubMed:27453576}.
Q9H165	BCL11A	BC11A_HUMAN	Q9H165_ph625	WT8h-Control	0.936565	0.00141942	0.00946522	no	0.936565	0.00946522	3	3	3	3	3	WT8h	human	B-cell lymphoma/leukemia 11A (BCL-11A) (B-cell CLL/lymphoma 11A) (COUP-TF-interacting protein 1) (Ecotropic viral integration site 9 protein homolog) (EVI-9) (Zinc finger protein 856)	Cytoplasm {ECO:0000269|PubMed:11161790}. Nucleus {ECO:0000269|PubMed:11161790}. Note=Associates with the nuclear body. Colocalizes with SUMO1 and SENP2 in nuclear speckles (By similarity). {ECO:0000250}.; Isoform 2: Cytoplasm {ECO:0000269|PubMed:27453576}. Nucleus {ECO:0000269|PubMed:27453576}. Note=Predominantly localized in the nucleus in nuclear paraspeckles. {ECO:0000269|PubMed:27453576}.; Isoform 3: Cytoplasm {ECO:0000269|PubMed:27453576}. Nucleus {ECO:0000269|PubMed:27453576}. Note=Predominantly localized in the cytoplasm in the absence of interaction with isoform 1 and isoform 2. In presence of isoform 1 or isoform 2, translocates from the cytoplasm into nuclear paraspeckles. {ECO:0000269|PubMed:27453576}.
Q9H165	BCL11A	BC11A_HUMAN	Q9H165_ph625	dotA8h-WT1h	-0.362029	0.15238	0.399001	no	-0.362029	0.399001	3	3	3	3	3	WT1h	human	B-cell lymphoma/leukemia 11A (BCL-11A) (B-cell CLL/lymphoma 11A) (COUP-TF-interacting protein 1) (Ecotropic viral integration site 9 protein homolog) (EVI-9) (Zinc finger protein 856)	Cytoplasm {ECO:0000269|PubMed:11161790}. Nucleus {ECO:0000269|PubMed:11161790}. Note=Associates with the nuclear body. Colocalizes with SUMO1 and SENP2 in nuclear speckles (By similarity). {ECO:0000250}.; Isoform 2: Cytoplasm {ECO:0000269|PubMed:27453576}. Nucleus {ECO:0000269|PubMed:27453576}. Note=Predominantly localized in the nucleus in nuclear paraspeckles. {ECO:0000269|PubMed:27453576}.; Isoform 3: Cytoplasm {ECO:0000269|PubMed:27453576}. Nucleus {ECO:0000269|PubMed:27453576}. Note=Predominantly localized in the cytoplasm in the absence of interaction with isoform 1 and isoform 2. In presence of isoform 1 or isoform 2, translocates from the cytoplasm into nuclear paraspeckles. {ECO:0000269|PubMed:27453576}.
Q9H165	BCL11A	BC11A_HUMAN	Q9H165_ph205	dotA8h-WT8h	-0.228351	0.554614	0.698544	no	-0.228351	0.698544	3	3	3	3	3	WT8h	human	B-cell lymphoma/leukemia 11A (BCL-11A) (B-cell CLL/lymphoma 11A) (COUP-TF-interacting protein 1) (Ecotropic viral integration site 9 protein homolog) (EVI-9) (Zinc finger protein 856)	Cytoplasm {ECO:0000269|PubMed:11161790}. Nucleus {ECO:0000269|PubMed:11161790}. Note=Associates with the nuclear body. Colocalizes with SUMO1 and SENP2 in nuclear speckles (By similarity). {ECO:0000250}.; Isoform 2: Cytoplasm {ECO:0000269|PubMed:27453576}. Nucleus {ECO:0000269|PubMed:27453576}. Note=Predominantly localized in the nucleus in nuclear paraspeckles. {ECO:0000269|PubMed:27453576}.; Isoform 3: Cytoplasm {ECO:0000269|PubMed:27453576}. Nucleus {ECO:0000269|PubMed:27453576}. Note=Predominantly localized in the cytoplasm in the absence of interaction with isoform 1 and isoform 2. In presence of isoform 1 or isoform 2, translocates from the cytoplasm into nuclear paraspeckles. {ECO:0000269|PubMed:27453576}.
Q9H165	BCL11A	BC11A_HUMAN	Q9H165_ph205	WT8h-Control	-0.394003	0.31354	0.481545	no	-0.394003	0.481545	3	3	3	3	3	Control	human	B-cell lymphoma/leukemia 11A (BCL-11A) (B-cell CLL/lymphoma 11A) (COUP-TF-interacting protein 1) (Ecotropic viral integration site 9 protein homolog) (EVI-9) (Zinc finger protein 856)	Cytoplasm {ECO:0000269|PubMed:11161790}. Nucleus {ECO:0000269|PubMed:11161790}. Note=Associates with the nuclear body. Colocalizes with SUMO1 and SENP2 in nuclear speckles (By similarity). {ECO:0000250}.; Isoform 2: Cytoplasm {ECO:0000269|PubMed:27453576}. Nucleus {ECO:0000269|PubMed:27453576}. Note=Predominantly localized in the nucleus in nuclear paraspeckles. {ECO:0000269|PubMed:27453576}.; Isoform 3: Cytoplasm {ECO:0000269|PubMed:27453576}. Nucleus {ECO:0000269|PubMed:27453576}. Note=Predominantly localized in the cytoplasm in the absence of interaction with isoform 1 and isoform 2. In presence of isoform 1 or isoform 2, translocates from the cytoplasm into nuclear paraspeckles. {ECO:0000269|PubMed:27453576}.
Q9H165	BCL11A	BC11A_HUMAN	Q9H165_ph608	dotA8h-WT1h	0.172302	0.56737	0.786018	no	0.172302	0.786018	3	3	3	3	3	dotA8h	human	B-cell lymphoma/leukemia 11A (BCL-11A) (B-cell CLL/lymphoma 11A) (COUP-TF-interacting protein 1) (Ecotropic viral integration site 9 protein homolog) (EVI-9) (Zinc finger protein 856)	Cytoplasm {ECO:0000269|PubMed:11161790}. Nucleus {ECO:0000269|PubMed:11161790}. Note=Associates with the nuclear body. Colocalizes with SUMO1 and SENP2 in nuclear speckles (By similarity). {ECO:0000250}.; Isoform 2: Cytoplasm {ECO:0000269|PubMed:27453576}. Nucleus {ECO:0000269|PubMed:27453576}. Note=Predominantly localized in the nucleus in nuclear paraspeckles. {ECO:0000269|PubMed:27453576}.; Isoform 3: Cytoplasm {ECO:0000269|PubMed:27453576}. Nucleus {ECO:0000269|PubMed:27453576}. Note=Predominantly localized in the cytoplasm in the absence of interaction with isoform 1 and isoform 2. In presence of isoform 1 or isoform 2, translocates from the cytoplasm into nuclear paraspeckles. {ECO:0000269|PubMed:27453576}.
Q9H165	BCL11A	BC11A_HUMAN	Q9H165_ph625	WT1h-Control	0.203307	0.410448	0.632718	no	0.203307	0.632718	3	3	3	3	3	WT1h	human	B-cell lymphoma/leukemia 11A (BCL-11A) (B-cell CLL/lymphoma 11A) (COUP-TF-interacting protein 1) (Ecotropic viral integration site 9 protein homolog) (EVI-9) (Zinc finger protein 856)	Cytoplasm {ECO:0000269|PubMed:11161790}. Nucleus {ECO:0000269|PubMed:11161790}. Note=Associates with the nuclear body. Colocalizes with SUMO1 and SENP2 in nuclear speckles (By similarity). {ECO:0000250}.; Isoform 2: Cytoplasm {ECO:0000269|PubMed:27453576}. Nucleus {ECO:0000269|PubMed:27453576}. Note=Predominantly localized in the nucleus in nuclear paraspeckles. {ECO:0000269|PubMed:27453576}.; Isoform 3: Cytoplasm {ECO:0000269|PubMed:27453576}. Nucleus {ECO:0000269|PubMed:27453576}. Note=Predominantly localized in the cytoplasm in the absence of interaction with isoform 1 and isoform 2. In presence of isoform 1 or isoform 2, translocates from the cytoplasm into nuclear paraspeckles. {ECO:0000269|PubMed:27453576}.
Q9H165	BCL11A	BC11A_HUMAN	Q9H165_ph735	dotA8h-WT1h	0.00329292	0.994486	0.997632	no	0.00329292	0.997632	3	3	1	3	3	dotA8h	human	B-cell lymphoma/leukemia 11A (BCL-11A) (B-cell CLL/lymphoma 11A) (COUP-TF-interacting protein 1) (Ecotropic viral integration site 9 protein homolog) (EVI-9) (Zinc finger protein 856)	Cytoplasm {ECO:0000269|PubMed:11161790}. Nucleus {ECO:0000269|PubMed:11161790}. Note=Associates with the nuclear body. Colocalizes with SUMO1 and SENP2 in nuclear speckles (By similarity). {ECO:0000250}.; Isoform 2: Cytoplasm {ECO:0000269|PubMed:27453576}. Nucleus {ECO:0000269|PubMed:27453576}. Note=Predominantly localized in the nucleus in nuclear paraspeckles. {ECO:0000269|PubMed:27453576}.; Isoform 3: Cytoplasm {ECO:0000269|PubMed:27453576}. Nucleus {ECO:0000269|PubMed:27453576}. Note=Predominantly localized in the cytoplasm in the absence of interaction with isoform 1 and isoform 2. In presence of isoform 1 or isoform 2, translocates from the cytoplasm into nuclear paraspeckles. {ECO:0000269|PubMed:27453576}.
Q9H165	BCL11A	BC11A_HUMAN	Q9H165_ph205_ph208	dotA8h-WT1h	-1.57163	0.00218286	0.0311129	no	-1.57163	0.0311129	1	3	3	1	1	WT1h	human	B-cell lymphoma/leukemia 11A (BCL-11A) (B-cell CLL/lymphoma 11A) (COUP-TF-interacting protein 1) (Ecotropic viral integration site 9 protein homolog) (EVI-9) (Zinc finger protein 856)	Cytoplasm {ECO:0000269|PubMed:11161790}. Nucleus {ECO:0000269|PubMed:11161790}. Note=Associates with the nuclear body. Colocalizes with SUMO1 and SENP2 in nuclear speckles (By similarity). {ECO:0000250}.; Isoform 2: Cytoplasm {ECO:0000269|PubMed:27453576}. Nucleus {ECO:0000269|PubMed:27453576}. Note=Predominantly localized in the nucleus in nuclear paraspeckles. {ECO:0000269|PubMed:27453576}.; Isoform 3: Cytoplasm {ECO:0000269|PubMed:27453576}. Nucleus {ECO:0000269|PubMed:27453576}. Note=Predominantly localized in the cytoplasm in the absence of interaction with isoform 1 and isoform 2. In presence of isoform 1 or isoform 2, translocates from the cytoplasm into nuclear paraspeckles. {ECO:0000269|PubMed:27453576}.
Q9H165	BCL11A	BC11A_HUMAN	Q9H165_ph205_ph208	WT1h-Control	2.58447	0.000442959	0.00743782	no	2.58447	0.00743782	1	3	3	1	1	WT1h	human	B-cell lymphoma/leukemia 11A (BCL-11A) (B-cell CLL/lymphoma 11A) (COUP-TF-interacting protein 1) (Ecotropic viral integration site 9 protein homolog) (EVI-9) (Zinc finger protein 856)	Cytoplasm {ECO:0000269|PubMed:11161790}. Nucleus {ECO:0000269|PubMed:11161790}. Note=Associates with the nuclear body. Colocalizes with SUMO1 and SENP2 in nuclear speckles (By similarity). {ECO:0000250}.; Isoform 2: Cytoplasm {ECO:0000269|PubMed:27453576}. Nucleus {ECO:0000269|PubMed:27453576}. Note=Predominantly localized in the nucleus in nuclear paraspeckles. {ECO:0000269|PubMed:27453576}.; Isoform 3: Cytoplasm {ECO:0000269|PubMed:27453576}. Nucleus {ECO:0000269|PubMed:27453576}. Note=Predominantly localized in the cytoplasm in the absence of interaction with isoform 1 and isoform 2. In presence of isoform 1 or isoform 2, translocates from the cytoplasm into nuclear paraspeckles. {ECO:0000269|PubMed:27453576}.
Q9H165	BCL11A	BC11A_HUMAN	Q9H165_ph625_ph630	dotA1h-WT1h	0.777302	0.0375426	0.266957	no	0.777302	0.266957	3	3	3	3	3	dotA1h	human	B-cell lymphoma/leukemia 11A (BCL-11A) (B-cell CLL/lymphoma 11A) (COUP-TF-interacting protein 1) (Ecotropic viral integration site 9 protein homolog) (EVI-9) (Zinc finger protein 856)	Cytoplasm {ECO:0000269|PubMed:11161790}. Nucleus {ECO:0000269|PubMed:11161790}. Note=Associates with the nuclear body. Colocalizes with SUMO1 and SENP2 in nuclear speckles (By similarity). {ECO:0000250}.; Isoform 2: Cytoplasm {ECO:0000269|PubMed:27453576}. Nucleus {ECO:0000269|PubMed:27453576}. Note=Predominantly localized in the nucleus in nuclear paraspeckles. {ECO:0000269|PubMed:27453576}.; Isoform 3: Cytoplasm {ECO:0000269|PubMed:27453576}. Nucleus {ECO:0000269|PubMed:27453576}. Note=Predominantly localized in the cytoplasm in the absence of interaction with isoform 1 and isoform 2. In presence of isoform 1 or isoform 2, translocates from the cytoplasm into nuclear paraspeckles. {ECO:0000269|PubMed:27453576}.
Q9H165	BCL11A	BC11A_HUMAN	Q9H165_ph735	dotA1h-Control	-0.250679	0.600154	0.832355	no	-0.250679	0.832355	3	3	1	3	3	Control	human	B-cell lymphoma/leukemia 11A (BCL-11A) (B-cell CLL/lymphoma 11A) (COUP-TF-interacting protein 1) (Ecotropic viral integration site 9 protein homolog) (EVI-9) (Zinc finger protein 856)	Cytoplasm {ECO:0000269|PubMed:11161790}. Nucleus {ECO:0000269|PubMed:11161790}. Note=Associates with the nuclear body. Colocalizes with SUMO1 and SENP2 in nuclear speckles (By similarity). {ECO:0000250}.; Isoform 2: Cytoplasm {ECO:0000269|PubMed:27453576}. Nucleus {ECO:0000269|PubMed:27453576}. Note=Predominantly localized in the nucleus in nuclear paraspeckles. {ECO:0000269|PubMed:27453576}.; Isoform 3: Cytoplasm {ECO:0000269|PubMed:27453576}. Nucleus {ECO:0000269|PubMed:27453576}. Note=Predominantly localized in the cytoplasm in the absence of interaction with isoform 1 and isoform 2. In presence of isoform 1 or isoform 2, translocates from the cytoplasm into nuclear paraspeckles. {ECO:0000269|PubMed:27453576}.
Q9H165	BCL11A	BC11A_HUMAN	Q9H165_ph625_ph630	dotA1h-Control	0.21884	0.530358	0.792992	no	0.21884	0.792992	3	3	3	3	3	dotA1h	human	B-cell lymphoma/leukemia 11A (BCL-11A) (B-cell CLL/lymphoma 11A) (COUP-TF-interacting protein 1) (Ecotropic viral integration site 9 protein homolog) (EVI-9) (Zinc finger protein 856)	Cytoplasm {ECO:0000269|PubMed:11161790}. Nucleus {ECO:0000269|PubMed:11161790}. Note=Associates with the nuclear body. Colocalizes with SUMO1 and SENP2 in nuclear speckles (By similarity). {ECO:0000250}.; Isoform 2: Cytoplasm {ECO:0000269|PubMed:27453576}. Nucleus {ECO:0000269|PubMed:27453576}. Note=Predominantly localized in the nucleus in nuclear paraspeckles. {ECO:0000269|PubMed:27453576}.; Isoform 3: Cytoplasm {ECO:0000269|PubMed:27453576}. Nucleus {ECO:0000269|PubMed:27453576}. Note=Predominantly localized in the cytoplasm in the absence of interaction with isoform 1 and isoform 2. In presence of isoform 1 or isoform 2, translocates from the cytoplasm into nuclear paraspeckles. {ECO:0000269|PubMed:27453576}.
Q9H165	BCL11A	BC11A_HUMAN	Q9H165_ph718	dotA8h-WT1h	0.0639698	0.848864	0.936307	no	0.0639698	0.936307	3	3	3	3	3	dotA8h	human	B-cell lymphoma/leukemia 11A (BCL-11A) (B-cell CLL/lymphoma 11A) (COUP-TF-interacting protein 1) (Ecotropic viral integration site 9 protein homolog) (EVI-9) (Zinc finger protein 856)	Cytoplasm {ECO:0000269|PubMed:11161790}. Nucleus {ECO:0000269|PubMed:11161790}. Note=Associates with the nuclear body. Colocalizes with SUMO1 and SENP2 in nuclear speckles (By similarity). {ECO:0000250}.; Isoform 2: Cytoplasm {ECO:0000269|PubMed:27453576}. Nucleus {ECO:0000269|PubMed:27453576}. Note=Predominantly localized in the nucleus in nuclear paraspeckles. {ECO:0000269|PubMed:27453576}.; Isoform 3: Cytoplasm {ECO:0000269|PubMed:27453576}. Nucleus {ECO:0000269|PubMed:27453576}. Note=Predominantly localized in the cytoplasm in the absence of interaction with isoform 1 and isoform 2. In presence of isoform 1 or isoform 2, translocates from the cytoplasm into nuclear paraspeckles. {ECO:0000269|PubMed:27453576}.
Q9H165	BCL11A	BC11A_HUMAN	Q9H165_ph625_ph630	dotA8h-WT8h	1.15428	0.0040567	0.0221886	no	1.15428	0.0221886	3	3	3	3	3	dotA8h	human	B-cell lymphoma/leukemia 11A (BCL-11A) (B-cell CLL/lymphoma 11A) (COUP-TF-interacting protein 1) (Ecotropic viral integration site 9 protein homolog) (EVI-9) (Zinc finger protein 856)	Cytoplasm {ECO:0000269|PubMed:11161790}. Nucleus {ECO:0000269|PubMed:11161790}. Note=Associates with the nuclear body. Colocalizes with SUMO1 and SENP2 in nuclear speckles (By similarity). {ECO:0000250}.; Isoform 2: Cytoplasm {ECO:0000269|PubMed:27453576}. Nucleus {ECO:0000269|PubMed:27453576}. Note=Predominantly localized in the nucleus in nuclear paraspeckles. {ECO:0000269|PubMed:27453576}.; Isoform 3: Cytoplasm {ECO:0000269|PubMed:27453576}. Nucleus {ECO:0000269|PubMed:27453576}. Note=Predominantly localized in the cytoplasm in the absence of interaction with isoform 1 and isoform 2. In presence of isoform 1 or isoform 2, translocates from the cytoplasm into nuclear paraspeckles. {ECO:0000269|PubMed:27453576}.
Q9H165	BCL11A	BC11A_HUMAN	Q9H165_ph327_ph332	dotA1h-Control	-0.00782596	0.970197	0.990145	no	-0.00782596	0.990145	3	3	3	3	3	Control	human	B-cell lymphoma/leukemia 11A (BCL-11A) (B-cell CLL/lymphoma 11A) (COUP-TF-interacting protein 1) (Ecotropic viral integration site 9 protein homolog) (EVI-9) (Zinc finger protein 856)	Cytoplasm {ECO:0000269|PubMed:11161790}. Nucleus {ECO:0000269|PubMed:11161790}. Note=Associates with the nuclear body. Colocalizes with SUMO1 and SENP2 in nuclear speckles (By similarity). {ECO:0000250}.; Isoform 2: Cytoplasm {ECO:0000269|PubMed:27453576}. Nucleus {ECO:0000269|PubMed:27453576}. Note=Predominantly localized in the nucleus in nuclear paraspeckles. {ECO:0000269|PubMed:27453576}.; Isoform 3: Cytoplasm {ECO:0000269|PubMed:27453576}. Nucleus {ECO:0000269|PubMed:27453576}. Note=Predominantly localized in the cytoplasm in the absence of interaction with isoform 1 and isoform 2. In presence of isoform 1 or isoform 2, translocates from the cytoplasm into nuclear paraspeckles. {ECO:0000269|PubMed:27453576}.
Q9H165	BCL11A	BC11A_HUMAN	Q9H165_ph625_ph630	WT8h-Control	-1.61179	0.000267939	0.00283604	no	-1.61179	0.00283604	3	3	3	3	3	Control	human	B-cell lymphoma/leukemia 11A (BCL-11A) (B-cell CLL/lymphoma 11A) (COUP-TF-interacting protein 1) (Ecotropic viral integration site 9 protein homolog) (EVI-9) (Zinc finger protein 856)	Cytoplasm {ECO:0000269|PubMed:11161790}. Nucleus {ECO:0000269|PubMed:11161790}. Note=Associates with the nuclear body. Colocalizes with SUMO1 and SENP2 in nuclear speckles (By similarity). {ECO:0000250}.; Isoform 2: Cytoplasm {ECO:0000269|PubMed:27453576}. Nucleus {ECO:0000269|PubMed:27453576}. Note=Predominantly localized in the nucleus in nuclear paraspeckles. {ECO:0000269|PubMed:27453576}.; Isoform 3: Cytoplasm {ECO:0000269|PubMed:27453576}. Nucleus {ECO:0000269|PubMed:27453576}. Note=Predominantly localized in the cytoplasm in the absence of interaction with isoform 1 and isoform 2. In presence of isoform 1 or isoform 2, translocates from the cytoplasm into nuclear paraspeckles. {ECO:0000269|PubMed:27453576}.
Q9H165	BCL11A	BC11A_HUMAN	Q9H165_ph608	WT8h-Control	-1.17023	0.0009752	0.00719236	no	-1.17023	0.00719236	3	3	3	3	3	Control	human	B-cell lymphoma/leukemia 11A (BCL-11A) (B-cell CLL/lymphoma 11A) (COUP-TF-interacting protein 1) (Ecotropic viral integration site 9 protein homolog) (EVI-9) (Zinc finger protein 856)	Cytoplasm {ECO:0000269|PubMed:11161790}. Nucleus {ECO:0000269|PubMed:11161790}. Note=Associates with the nuclear body. Colocalizes with SUMO1 and SENP2 in nuclear speckles (By similarity). {ECO:0000250}.; Isoform 2: Cytoplasm {ECO:0000269|PubMed:27453576}. Nucleus {ECO:0000269|PubMed:27453576}. Note=Predominantly localized in the nucleus in nuclear paraspeckles. {ECO:0000269|PubMed:27453576}.; Isoform 3: Cytoplasm {ECO:0000269|PubMed:27453576}. Nucleus {ECO:0000269|PubMed:27453576}. Note=Predominantly localized in the cytoplasm in the absence of interaction with isoform 1 and isoform 2. In presence of isoform 1 or isoform 2, translocates from the cytoplasm into nuclear paraspeckles. {ECO:0000269|PubMed:27453576}.
Q9H165	BCL11A	BC11A_HUMAN	Q9H165_ph630	WT1h-Control	0.700953	0.142228	0.338738	no	0.700953	0.338738	3	3	3	3	3	WT1h	human	B-cell lymphoma/leukemia 11A (BCL-11A) (B-cell CLL/lymphoma 11A) (COUP-TF-interacting protein 1) (Ecotropic viral integration site 9 protein homolog) (EVI-9) (Zinc finger protein 856)	Cytoplasm {ECO:0000269|PubMed:11161790}. Nucleus {ECO:0000269|PubMed:11161790}. Note=Associates with the nuclear body. Colocalizes with SUMO1 and SENP2 in nuclear speckles (By similarity). {ECO:0000250}.; Isoform 2: Cytoplasm {ECO:0000269|PubMed:27453576}. Nucleus {ECO:0000269|PubMed:27453576}. Note=Predominantly localized in the nucleus in nuclear paraspeckles. {ECO:0000269|PubMed:27453576}.; Isoform 3: Cytoplasm {ECO:0000269|PubMed:27453576}. Nucleus {ECO:0000269|PubMed:27453576}. Note=Predominantly localized in the cytoplasm in the absence of interaction with isoform 1 and isoform 2. In presence of isoform 1 or isoform 2, translocates from the cytoplasm into nuclear paraspeckles. {ECO:0000269|PubMed:27453576}.
Q9H165	BCL11A	BC11A_HUMAN	Q9H165_ph718	dotA1h-WT1h	0.123219	0.726584	0.926844	no	0.123219	0.926844	3	3	3	3	3	dotA1h	human	B-cell lymphoma/leukemia 11A (BCL-11A) (B-cell CLL/lymphoma 11A) (COUP-TF-interacting protein 1) (Ecotropic viral integration site 9 protein homolog) (EVI-9) (Zinc finger protein 856)	Cytoplasm {ECO:0000269|PubMed:11161790}. Nucleus {ECO:0000269|PubMed:11161790}. Note=Associates with the nuclear body. Colocalizes with SUMO1 and SENP2 in nuclear speckles (By similarity). {ECO:0000250}.; Isoform 2: Cytoplasm {ECO:0000269|PubMed:27453576}. Nucleus {ECO:0000269|PubMed:27453576}. Note=Predominantly localized in the nucleus in nuclear paraspeckles. {ECO:0000269|PubMed:27453576}.; Isoform 3: Cytoplasm {ECO:0000269|PubMed:27453576}. Nucleus {ECO:0000269|PubMed:27453576}. Note=Predominantly localized in the cytoplasm in the absence of interaction with isoform 1 and isoform 2. In presence of isoform 1 or isoform 2, translocates from the cytoplasm into nuclear paraspeckles. {ECO:0000269|PubMed:27453576}.
Q9H165	BCL11A	BC11A_HUMAN	Q9H165_ph735	dotA1h-WT1h	0.172328	0.718065	0.92405	no	0.172328	0.92405	3	3	1	3	3	dotA1h	human	B-cell lymphoma/leukemia 11A (BCL-11A) (B-cell CLL/lymphoma 11A) (COUP-TF-interacting protein 1) (Ecotropic viral integration site 9 protein homolog) (EVI-9) (Zinc finger protein 856)	Cytoplasm {ECO:0000269|PubMed:11161790}. Nucleus {ECO:0000269|PubMed:11161790}. Note=Associates with the nuclear body. Colocalizes with SUMO1 and SENP2 in nuclear speckles (By similarity). {ECO:0000250}.; Isoform 2: Cytoplasm {ECO:0000269|PubMed:27453576}. Nucleus {ECO:0000269|PubMed:27453576}. Note=Predominantly localized in the nucleus in nuclear paraspeckles. {ECO:0000269|PubMed:27453576}.; Isoform 3: Cytoplasm {ECO:0000269|PubMed:27453576}. Nucleus {ECO:0000269|PubMed:27453576}. Note=Predominantly localized in the cytoplasm in the absence of interaction with isoform 1 and isoform 2. In presence of isoform 1 or isoform 2, translocates from the cytoplasm into nuclear paraspeckles. {ECO:0000269|PubMed:27453576}.
Q9H165	BCL11A	BC11A_HUMAN	Q9H165_ph625_ph628	WT1h-Control	-0.313766	0.410902	0.632915	no	-0.313766	0.632915	3	3	3	2	3	Control	human	B-cell lymphoma/leukemia 11A (BCL-11A) (B-cell CLL/lymphoma 11A) (COUP-TF-interacting protein 1) (Ecotropic viral integration site 9 protein homolog) (EVI-9) (Zinc finger protein 856)	Cytoplasm {ECO:0000269|PubMed:11161790}. Nucleus {ECO:0000269|PubMed:11161790}. Note=Associates with the nuclear body. Colocalizes with SUMO1 and SENP2 in nuclear speckles (By similarity). {ECO:0000250}.; Isoform 2: Cytoplasm {ECO:0000269|PubMed:27453576}. Nucleus {ECO:0000269|PubMed:27453576}. Note=Predominantly localized in the nucleus in nuclear paraspeckles. {ECO:0000269|PubMed:27453576}.; Isoform 3: Cytoplasm {ECO:0000269|PubMed:27453576}. Nucleus {ECO:0000269|PubMed:27453576}. Note=Predominantly localized in the cytoplasm in the absence of interaction with isoform 1 and isoform 2. In presence of isoform 1 or isoform 2, translocates from the cytoplasm into nuclear paraspeckles. {ECO:0000269|PubMed:27453576}.
Q9H165	BCL11A	BC11A_HUMAN	Q9H165_ph718	dotA8h-Control	-0.419383	0.218752	0.81894	no	-0.419383	0.81894	3	3	3	3	3	Control	human	B-cell lymphoma/leukemia 11A (BCL-11A) (B-cell CLL/lymphoma 11A) (COUP-TF-interacting protein 1) (Ecotropic viral integration site 9 protein homolog) (EVI-9) (Zinc finger protein 856)	Cytoplasm {ECO:0000269|PubMed:11161790}. Nucleus {ECO:0000269|PubMed:11161790}. Note=Associates with the nuclear body. Colocalizes with SUMO1 and SENP2 in nuclear speckles (By similarity). {ECO:0000250}.; Isoform 2: Cytoplasm {ECO:0000269|PubMed:27453576}. Nucleus {ECO:0000269|PubMed:27453576}. Note=Predominantly localized in the nucleus in nuclear paraspeckles. {ECO:0000269|PubMed:27453576}.; Isoform 3: Cytoplasm {ECO:0000269|PubMed:27453576}. Nucleus {ECO:0000269|PubMed:27453576}. Note=Predominantly localized in the cytoplasm in the absence of interaction with isoform 1 and isoform 2. In presence of isoform 1 or isoform 2, translocates from the cytoplasm into nuclear paraspeckles. {ECO:0000269|PubMed:27453576}.
Q9H1A4	ANAPC1	APC1_HUMAN	Q9H1A4_ph688	dotA1h-WT1h	0.275591	0.571909	0.872575	no	0.275591	0.872575	3	3	3	3	3	dotA1h	human	Anaphase-promoting complex subunit 1 (APC1) (Cyclosome subunit 1) (Mitotic checkpoint regulator) (Testis-specific gene 24 protein)
Q9H1A4	ANAPC1	APC1_HUMAN	Q9H1A4_ph701	dotA8h-WT8h	-0.584173	0.463325	0.62078	no	-0.584173	0.62078	1	3	3	0	2	WT8h	human	Anaphase-promoting complex subunit 1 (APC1) (Cyclosome subunit 1) (Mitotic checkpoint regulator) (Testis-specific gene 24 protein)
Q9H1A4	ANAPC1	APC1_HUMAN	Q9H1A4_ph701	dotA1h-WT1h	#NUM!		0	yes	-38.7113	0.0433488	1	3	3	0	2	WT1h	human	Anaphase-promoting complex subunit 1 (APC1) (Cyclosome subunit 1) (Mitotic checkpoint regulator) (Testis-specific gene 24 protein)
Q9H1A4	ANAPC1	APC1_HUMAN	Q9H1A4_ph529	WT1h-Control	0.0156384	0.960264	0.981019	no	0.0156384	0.981019	3	3	2	3	3	WT1h	human	Anaphase-promoting complex subunit 1 (APC1) (Cyclosome subunit 1) (Mitotic checkpoint regulator) (Testis-specific gene 24 protein)
Q9H1A4	ANAPC1	APC1_HUMAN	Q9H1A4_ph518_ph520	dotA8h-WT8h	3.26091	3.19736e-10	1.85376e-07	no	3.26091	1.85376e-07	3	3	3	3	3	dotA8h	human	Anaphase-promoting complex subunit 1 (APC1) (Cyclosome subunit 1) (Mitotic checkpoint regulator) (Testis-specific gene 24 protein)
Q9H1A4	ANAPC1	APC1_HUMAN	Q9H1A4_ph518_ph520	dotA1h-Control	0.496404	0.11603	0.413232	no	0.496404	0.413232	3	3	3	3	3	dotA1h	human	Anaphase-promoting complex subunit 1 (APC1) (Cyclosome subunit 1) (Mitotic checkpoint regulator) (Testis-specific gene 24 protein)
Q9H1A4	ANAPC1	APC1_HUMAN	Q9H1A4_ph518_ph520	WT1h-Control	0.99279	0.0034835	0.0304656	no	0.99279	0.0304656	3	3	3	3	3	WT1h	human	Anaphase-promoting complex subunit 1 (APC1) (Cyclosome subunit 1) (Mitotic checkpoint regulator) (Testis-specific gene 24 protein)
Q9H1A4	ANAPC1	APC1_HUMAN	Q9H1A4_ph518_ph520_ph522	dotA8h-Control	0.420431	0.180144	0.793847	no	0.420431	0.793847	1	1	0	1	2	dotA8h	human	Anaphase-promoting complex subunit 1 (APC1) (Cyclosome subunit 1) (Mitotic checkpoint regulator) (Testis-specific gene 24 protein)
Q9H1A4	ANAPC1	APC1_HUMAN	Q9H1A4_ph688	dotA8h-WT1h	-0.473258	0.336747	0.608021	no	-0.473258	0.608021	3	3	3	3	3	WT1h	human	Anaphase-promoting complex subunit 1 (APC1) (Cyclosome subunit 1) (Mitotic checkpoint regulator) (Testis-specific gene 24 protein)
Q9H1A4	ANAPC1	APC1_HUMAN	Q9H1A4_ph377	WT1h-Control	-0.640635	0.219625	0.437531	no	-0.640635	0.437531	3	3	3	3	3	Control	human	Anaphase-promoting complex subunit 1 (APC1) (Cyclosome subunit 1) (Mitotic checkpoint regulator) (Testis-specific gene 24 protein)
Q9H1A4	ANAPC1	APC1_HUMAN	Q9H1A4_ph518_ph520	WT8h-Control	-2.18465	3.23564e-07	2.03417e-05	no	-2.18465	2.03417e-05	3	3	3	3	3	Control	human	Anaphase-promoting complex subunit 1 (APC1) (Cyclosome subunit 1) (Mitotic checkpoint regulator) (Testis-specific gene 24 protein)
Q9H1A4	ANAPC1	APC1_HUMAN	Q9H1A4_ph518_ph520	dotA1h-WT1h	-0.496386	0.131513	0.507254	no	-0.496386	0.507254	3	3	3	3	3	WT1h	human	Anaphase-promoting complex subunit 1 (APC1) (Cyclosome subunit 1) (Mitotic checkpoint regulator) (Testis-specific gene 24 protein)
Q9H1A4	ANAPC1	APC1_HUMAN	Q9H1A4_ph529	dotA8h-WT8h	0.871223	0.0154791	0.058094	no	0.871223	0.058094	3	3	2	3	3	dotA8h	human	Anaphase-promoting complex subunit 1 (APC1) (Cyclosome subunit 1) (Mitotic checkpoint regulator) (Testis-specific gene 24 protein)
Q9H1A4	ANAPC1	APC1_HUMAN	Q9H1A4_ph355	dotA8h-WT8h	3.40568	2.37104e-08	3.48509e-06	no	3.40568	3.48509e-06	3	3	3	3	3	dotA8h	human	Anaphase-promoting complex subunit 1 (APC1) (Cyclosome subunit 1) (Mitotic checkpoint regulator) (Testis-specific gene 24 protein)
Q9H1A4	ANAPC1	APC1_HUMAN	Q9H1A4_ph688	WT8h-Control	0.998096	0.0537646	0.137118	no	0.998096	0.137118	3	3	3	3	3	WT8h	human	Anaphase-promoting complex subunit 1 (APC1) (Cyclosome subunit 1) (Mitotic checkpoint regulator) (Testis-specific gene 24 protein)
Q9H1A4	ANAPC1	APC1_HUMAN	Q9H1A4_ph686_ph688	dotA8h-WT1h	0.433801	0.671582	0.849765	no	0.433801	0.849765	1	3	2	3	1	dotA8h	human	Anaphase-promoting complex subunit 1 (APC1) (Cyclosome subunit 1) (Mitotic checkpoint regulator) (Testis-specific gene 24 protein)
Q9H1A4	ANAPC1	APC1_HUMAN	Q9H1A4_ph569	dotA8h-Control	1.0342	0.102871	0.698694	no	1.0342	0.698694	3	3	3	3	3	dotA8h	human	Anaphase-promoting complex subunit 1 (APC1) (Cyclosome subunit 1) (Mitotic checkpoint regulator) (Testis-specific gene 24 protein)
Q9H1A4	ANAPC1	APC1_HUMAN	Q9H1A4_ph51_ph60	dotA1h-Control	0.0646724	0.858807	0.949324	no	0.0646724	0.949324	3	3	1	2	3	dotA1h	human	Anaphase-promoting complex subunit 1 (APC1) (Cyclosome subunit 1) (Mitotic checkpoint regulator) (Testis-specific gene 24 protein)
Q9H1A4	ANAPC1	APC1_HUMAN	Q9H1A4_ph51_ph60	dotA8h-WT8h	0.808932	0.174771	0.322834	no	0.808932	0.322834	3	3	1	2	3	dotA8h	human	Anaphase-promoting complex subunit 1 (APC1) (Cyclosome subunit 1) (Mitotic checkpoint regulator) (Testis-specific gene 24 protein)
Q9H1A4	ANAPC1	APC1_HUMAN	Q9H1A4_ph529	dotA8h-WT1h	-0.114577	0.715519	0.874658	no	-0.114577	0.874658	3	3	2	3	3	WT1h	human	Anaphase-promoting complex subunit 1 (APC1) (Cyclosome subunit 1) (Mitotic checkpoint regulator) (Testis-specific gene 24 protein)
Q9H1A4	ANAPC1	APC1_HUMAN	Q9H1A4_ph1347	dotA1h-Control	-0.112061	0.782583	0.92089	no	-0.112061	0.92089	3	3	3	3	3	Control	human	Anaphase-promoting complex subunit 1 (APC1) (Cyclosome subunit 1) (Mitotic checkpoint regulator) (Testis-specific gene 24 protein)
Q9H1A4	ANAPC1	APC1_HUMAN	Q9H1A4_ph355	dotA1h-WT1h	-0.0160396	0.96092	0.991837	no	-0.0160396	0.991837	3	3	3	3	3	WT1h	human	Anaphase-promoting complex subunit 1 (APC1) (Cyclosome subunit 1) (Mitotic checkpoint regulator) (Testis-specific gene 24 protein)
Q9H1A4	ANAPC1	APC1_HUMAN	Q9H1A4_ph518_ph520	dotA8h-WT1h	0.0834713	0.785787	0.908923	no	0.0834713	0.908923	3	3	3	3	3	dotA8h	human	Anaphase-promoting complex subunit 1 (APC1) (Cyclosome subunit 1) (Mitotic checkpoint regulator) (Testis-specific gene 24 protein)
Q9H1A4	ANAPC1	APC1_HUMAN	Q9H1A4_ph529	dotA1h-Control	0.420578	0.189501	0.513558	no	0.420578	0.513558	3	3	2	3	3	dotA1h	human	Anaphase-promoting complex subunit 1 (APC1) (Cyclosome subunit 1) (Mitotic checkpoint regulator) (Testis-specific gene 24 protein)
Q9H1A4	ANAPC1	APC1_HUMAN	Q9H1A4_ph518_ph520	dotA8h-Control	1.07626	0.0011894	0.150844	no	1.07626	0.150844	3	3	3	3	3	dotA8h	human	Anaphase-promoting complex subunit 1 (APC1) (Cyclosome subunit 1) (Mitotic checkpoint regulator) (Testis-specific gene 24 protein)
Q9H1A4	ANAPC1	APC1_HUMAN	Q9H1A4_ph701	WT1h-Control	-0.748997	0.408936	0.631804	no	-0.748997	0.631804	1	3	3	0	2	Control	human	Anaphase-promoting complex subunit 1 (APC1) (Cyclosome subunit 1) (Mitotic checkpoint regulator) (Testis-specific gene 24 protein)
Q9H1A4	ANAPC1	APC1_HUMAN	Q9H1A4_ph688	dotA8h-Control	-0.0907743	0.851589	0.983551	no	-0.0907743	0.983551	3	3	3	3	3	Control	human	Anaphase-promoting complex subunit 1 (APC1) (Cyclosome subunit 1) (Mitotic checkpoint regulator) (Testis-specific gene 24 protein)
Q9H1A4	ANAPC1	APC1_HUMAN	Q9H1A4_ph688	WT1h-Control	0.382484	0.435052	0.652212	no	0.382484	0.652212	3	3	3	3	3	WT1h	human	Anaphase-promoting complex subunit 1 (APC1) (Cyclosome subunit 1) (Mitotic checkpoint regulator) (Testis-specific gene 24 protein)
Q9H1A4	ANAPC1	APC1_HUMAN	Q9H1A4_ph569	dotA8h-WT1h	1.3076	0.042813	0.19643	no	1.3076	0.19643	3	3	3	3	3	dotA8h	human	Anaphase-promoting complex subunit 1 (APC1) (Cyclosome subunit 1) (Mitotic checkpoint regulator) (Testis-specific gene 24 protein)
Q9H1A4	ANAPC1	APC1_HUMAN	Q9H1A4_ph569	WT8h-Control	-2.64311	0.00185647	0.0115027	no	-2.64311	0.0115027	3	3	3	3	3	Control	human	Anaphase-promoting complex subunit 1 (APC1) (Cyclosome subunit 1) (Mitotic checkpoint regulator) (Testis-specific gene 24 protein)
Q9H1A4	ANAPC1	APC1_HUMAN	Q9H1A4_ph51_ph60	dotA8h-Control	0.0901901	0.804183	0.978955	no	0.0901901	0.978955	3	3	1	2	3	dotA8h	human	Anaphase-promoting complex subunit 1 (APC1) (Cyclosome subunit 1) (Mitotic checkpoint regulator) (Testis-specific gene 24 protein)
Q9H1A4	ANAPC1	APC1_HUMAN	Q9H1A4_ph547	dotA1h-Control	0.516235	0.592059	0.826801	no	0.516235	0.826801	2	2	1	2	3	dotA1h	human	Anaphase-promoting complex subunit 1 (APC1) (Cyclosome subunit 1) (Mitotic checkpoint regulator) (Testis-specific gene 24 protein)
Q9H1A4	ANAPC1	APC1_HUMAN	Q9H1A4_ph547	dotA8h-WT8h	-1.06858	0.243697	0.406136	no	-1.06858	0.406136	2	2	1	2	3	WT8h	human	Anaphase-promoting complex subunit 1 (APC1) (Cyclosome subunit 1) (Mitotic checkpoint regulator) (Testis-specific gene 24 protein)
Q9H1A4	ANAPC1	APC1_HUMAN	Q9H1A4_ph1347	dotA8h-WT8h	-0.36689	0.412737	0.576948	no	-0.36689	0.576948	3	3	3	3	3	WT8h	human	Anaphase-promoting complex subunit 1 (APC1) (Cyclosome subunit 1) (Mitotic checkpoint regulator) (Testis-specific gene 24 protein)
Q9H1A4	ANAPC1	APC1_HUMAN	Q9H1A4_ph1347	WT1h-Control	-0.589038	0.17544	0.381869	no	-0.589038	0.381869	3	3	3	3	3	Control	human	Anaphase-promoting complex subunit 1 (APC1) (Cyclosome subunit 1) (Mitotic checkpoint regulator) (Testis-specific gene 24 protein)
Q9H1A4	ANAPC1	APC1_HUMAN	Q9H1A4_ph1347	dotA8h-Control	-0.32947	0.441915	0.920104	no	-0.32947	0.920104	3	3	3	3	3	Control	human	Anaphase-promoting complex subunit 1 (APC1) (Cyclosome subunit 1) (Mitotic checkpoint regulator) (Testis-specific gene 24 protein)
Q9H1A4	ANAPC1	APC1_HUMAN	Q9H1A4_ph355	WT1h-Control	-0.559349	0.102781	0.27601	no	-0.559349	0.27601	3	3	3	3	3	Control	human	Anaphase-promoting complex subunit 1 (APC1) (Cyclosome subunit 1) (Mitotic checkpoint regulator) (Testis-specific gene 24 protein)
Q9H1A4	ANAPC1	APC1_HUMAN	Q9H1A4_ph377	WT8h-Control	-1.31519	0.0189345	0.063476	no	-1.31519	0.063476	3	3	3	3	3	Control	human	Anaphase-promoting complex subunit 1 (APC1) (Cyclosome subunit 1) (Mitotic checkpoint regulator) (Testis-specific gene 24 protein)
Q9H1A4	ANAPC1	APC1_HUMAN	Q9H1A4_ph688	dotA8h-WT8h	-1.08887	0.0374125	0.108432	no	-1.08887	0.108432	3	3	3	3	3	WT8h	human	Anaphase-promoting complex subunit 1 (APC1) (Cyclosome subunit 1) (Mitotic checkpoint regulator) (Testis-specific gene 24 protein)
Q9H1A4	ANAPC1	APC1_HUMAN	Q9H1A4_ph701	dotA8h-Control	-0.434006	0.645347	0.96328	no	-0.434006	0.96328	1	3	3	0	2	Control	human	Anaphase-promoting complex subunit 1 (APC1) (Cyclosome subunit 1) (Mitotic checkpoint regulator) (Testis-specific gene 24 protein)
Q9H1A4	ANAPC1	APC1_HUMAN	Q9H1A4_ph686_ph688	dotA1h-Control	-0.764527	0.353215	0.672929	no	-0.764527	0.672929	1	3	2	3	1	Control	human	Anaphase-promoting complex subunit 1 (APC1) (Cyclosome subunit 1) (Mitotic checkpoint regulator) (Testis-specific gene 24 protein)
Q9H1A4	ANAPC1	APC1_HUMAN	Q9H1A4_ph377	dotA1h-Control	-0.501406	0.331932	0.657974	no	-0.501406	0.657974	3	3	3	3	3	Control	human	Anaphase-promoting complex subunit 1 (APC1) (Cyclosome subunit 1) (Mitotic checkpoint regulator) (Testis-specific gene 24 protein)
Q9H1A4	ANAPC1	APC1_HUMAN	Q9H1A4_ph51_ph60	WT1h-Control	0.111675	0.746446	0.872785	no	0.111675	0.872785	3	3	1	2	3	WT1h	human	Anaphase-promoting complex subunit 1 (APC1) (Cyclosome subunit 1) (Mitotic checkpoint regulator) (Testis-specific gene 24 protein)
Q9H1A4	ANAPC1	APC1_HUMAN	Q9H1A4_ph51_ph60	dotA1h-WT1h	-0.0470025	0.89157	0.974686	no	-0.0470025	0.974686	3	3	1	2	3	WT1h	human	Anaphase-promoting complex subunit 1 (APC1) (Cyclosome subunit 1) (Mitotic checkpoint regulator) (Testis-specific gene 24 protein)
Q9H1A4	ANAPC1	APC1_HUMAN	Q9H1A4_ph529	dotA8h-Control	-0.0989388	0.741274	0.977124	no	-0.0989388	0.977124	3	3	2	3	3	Control	human	Anaphase-promoting complex subunit 1 (APC1) (Cyclosome subunit 1) (Mitotic checkpoint regulator) (Testis-specific gene 24 protein)
Q9H1A4	ANAPC1	APC1_HUMAN	Q9H1A4_ph518_ph520_ph522	dotA8h-WT8h	#NUM!		0	yes	26.9565	0.0353597	1	1	0	1	2	dotA8h	human	Anaphase-promoting complex subunit 1 (APC1) (Cyclosome subunit 1) (Mitotic checkpoint regulator) (Testis-specific gene 24 protein)
Q9H1A4	ANAPC1	APC1_HUMAN	Q9H1A4_ph518_ph520_ph522	dotA8h-WT1h	-1.15396	0.0174326	0.114438	no	-1.15396	0.114438	1	1	0	1	2	WT1h	human	Anaphase-promoting complex subunit 1 (APC1) (Cyclosome subunit 1) (Mitotic checkpoint regulator) (Testis-specific gene 24 protein)
Q9H1A4	ANAPC1	APC1_HUMAN	Q9H1A4_ph51_ph60	WT8h-Control	-0.718742	0.224476	0.383032	no	-0.718742	0.383032	3	3	1	2	3	Control	human	Anaphase-promoting complex subunit 1 (APC1) (Cyclosome subunit 1) (Mitotic checkpoint regulator) (Testis-specific gene 24 protein)
Q9H1A4	ANAPC1	APC1_HUMAN	Q9H1A4_ph547	WT1h-Control	1.29178	0.167749	0.371941	no	1.29178	0.371941	2	2	1	2	3	WT1h	human	Anaphase-promoting complex subunit 1 (APC1) (Cyclosome subunit 1) (Mitotic checkpoint regulator) (Testis-specific gene 24 protein)
Q9H1A4	ANAPC1	APC1_HUMAN	Q9H1A4_ph686_ph688	WT1h-Control	-0.33965	0.663901	0.821042	no	-0.33965	0.821042	1	3	2	3	1	Control	human	Anaphase-promoting complex subunit 1 (APC1) (Cyclosome subunit 1) (Mitotic checkpoint regulator) (Testis-specific gene 24 protein)
Q9H1A4	ANAPC1	APC1_HUMAN	Q9H1A4_ph377	dotA8h-Control	-0.310335	0.544198	0.942003	no	-0.310335	0.942003	3	3	3	3	3	Control	human	Anaphase-promoting complex subunit 1 (APC1) (Cyclosome subunit 1) (Mitotic checkpoint regulator) (Testis-specific gene 24 protein)
Q9H1A4	ANAPC1	APC1_HUMAN	Q9H1A4_ph701	WT8h-Control	0.150167	0.865989	0.920136	no	0.150167	0.920136	1	3	3	0	2	WT8h	human	Anaphase-promoting complex subunit 1 (APC1) (Cyclosome subunit 1) (Mitotic checkpoint regulator) (Testis-specific gene 24 protein)
Q9H1A4	ANAPC1	APC1_HUMAN	Q9H1A4_ph701	dotA8h-WT1h	0.314991	0.689271	0.859074	no	0.314991	0.859074	1	3	3	0	2	dotA8h	human	Anaphase-promoting complex subunit 1 (APC1) (Cyclosome subunit 1) (Mitotic checkpoint regulator) (Testis-specific gene 24 protein)
Q9H1A4	ANAPC1	APC1_HUMAN	Q9H1A4_ph569	dotA1h-WT1h	-0.621789	0.339395	0.73989	no	-0.621789	0.73989	3	3	3	3	3	WT1h	human	Anaphase-promoting complex subunit 1 (APC1) (Cyclosome subunit 1) (Mitotic checkpoint regulator) (Testis-specific gene 24 protein)
Q9H1A4	ANAPC1	APC1_HUMAN	Q9H1A4_ph529	dotA1h-WT1h	0.40494	0.22505	0.628798	no	0.40494	0.628798	3	3	2	3	3	dotA1h	human	Anaphase-promoting complex subunit 1 (APC1) (Cyclosome subunit 1) (Mitotic checkpoint regulator) (Testis-specific gene 24 protein)
Q9H1A4	ANAPC1	APC1_HUMAN	Q9H1A4_ph377	dotA1h-WT1h	0.139229	0.784498	0.947165	no	0.139229	0.947165	3	3	3	3	3	dotA1h	human	Anaphase-promoting complex subunit 1 (APC1) (Cyclosome subunit 1) (Mitotic checkpoint regulator) (Testis-specific gene 24 protein)
Q9H1A4	ANAPC1	APC1_HUMAN	Q9H1A4_ph686_ph688	dotA1h-WT1h	-0.424878	0.500775	0.838922	no	-0.424878	0.838922	1	3	2	3	1	WT1h	human	Anaphase-promoting complex subunit 1 (APC1) (Cyclosome subunit 1) (Mitotic checkpoint regulator) (Testis-specific gene 24 protein)
Q9H1A4	ANAPC1	APC1_HUMAN	Q9H1A4_ph547	dotA8h-Control	0.667731	0.4525	0.923433	no	0.667731	0.923433	2	2	1	2	3	dotA8h	human	Anaphase-promoting complex subunit 1 (APC1) (Cyclosome subunit 1) (Mitotic checkpoint regulator) (Testis-specific gene 24 protein)
Q9H1A4	ANAPC1	APC1_HUMAN	Q9H1A4_ph564	WT8h-Control	#NUM!		0	yes	-26.5541	0.029614	2	0	0	0	1	Control	human	Anaphase-promoting complex subunit 1 (APC1) (Cyclosome subunit 1) (Mitotic checkpoint regulator) (Testis-specific gene 24 protein)
Q9H1A4	ANAPC1	APC1_HUMAN	Q9H1A4_ph1347	dotA1h-WT1h	0.476977	0.26912	0.678966	no	0.476977	0.678966	3	3	3	3	3	dotA1h	human	Anaphase-promoting complex subunit 1 (APC1) (Cyclosome subunit 1) (Mitotic checkpoint regulator) (Testis-specific gene 24 protein)
Q9H1A4	ANAPC1	APC1_HUMAN	Q9H1A4_ph688	dotA1h-Control	0.658075	0.187829	0.511519	no	0.658075	0.511519	3	3	3	3	3	dotA1h	human	Anaphase-promoting complex subunit 1 (APC1) (Cyclosome subunit 1) (Mitotic checkpoint regulator) (Testis-specific gene 24 protein)
Q9H1A4	ANAPC1	APC1_HUMAN	Q9H1A4_ph686_ph688	WT8h-Control	-1.45372	0.109564	0.229187	no	-1.45372	0.229187	1	3	2	3	1	Control	human	Anaphase-promoting complex subunit 1 (APC1) (Cyclosome subunit 1) (Mitotic checkpoint regulator) (Testis-specific gene 24 protein)
Q9H1A4	ANAPC1	APC1_HUMAN	Q9H1A4_ph377	dotA8h-WT8h	1.00485	0.0628433	0.157652	no	1.00485	0.157652	3	3	3	3	3	dotA8h	human	Anaphase-promoting complex subunit 1 (APC1) (Cyclosome subunit 1) (Mitotic checkpoint regulator) (Testis-specific gene 24 protein)
Q9H1A4	ANAPC1	APC1_HUMAN	Q9H1A4_ph355	dotA8h-WT1h	0.462857	0.171035	0.425629	no	0.462857	0.425629	3	3	3	3	3	dotA8h	human	Anaphase-promoting complex subunit 1 (APC1) (Cyclosome subunit 1) (Mitotic checkpoint regulator) (Testis-specific gene 24 protein)
Q9H1A4	ANAPC1	APC1_HUMAN	Q9H1A4_ph564	dotA1h-Control	#NUM!		0	yes	-17.8884	0.0106336	2	0	0	0	1	Control	human	Anaphase-promoting complex subunit 1 (APC1) (Cyclosome subunit 1) (Mitotic checkpoint regulator) (Testis-specific gene 24 protein)
Q9H1A4	ANAPC1	APC1_HUMAN	Q9H1A4_ph569	dotA8h-WT8h	3.67731	6.72758e-05	0.00115731	no	3.67731	0.00115731	3	3	3	3	3	dotA8h	human	Anaphase-promoting complex subunit 1 (APC1) (Cyclosome subunit 1) (Mitotic checkpoint regulator) (Testis-specific gene 24 protein)
Q9H1A4	ANAPC1	APC1_HUMAN	Q9H1A4_ph686_ph688	dotA8h-WT8h	1.54787	0.1701	0.316937	no	1.54787	0.316937	1	3	2	3	1	dotA8h	human	Anaphase-promoting complex subunit 1 (APC1) (Cyclosome subunit 1) (Mitotic checkpoint regulator) (Testis-specific gene 24 protein)
Q9H1A4	ANAPC1	APC1_HUMAN	Q9H1A4_ph51_ph60	dotA8h-WT1h	-0.0214848	0.950301	0.981428	no	-0.0214848	0.981428	3	3	1	2	3	WT1h	human	Anaphase-promoting complex subunit 1 (APC1) (Cyclosome subunit 1) (Mitotic checkpoint regulator) (Testis-specific gene 24 protein)
Q9H1A4	ANAPC1	APC1_HUMAN	Q9H1A4_ph564	WT1h-Control	#NUM!		0	yes	-17.9533	0.03593	2	0	0	0	1	Control	human	Anaphase-promoting complex subunit 1 (APC1) (Cyclosome subunit 1) (Mitotic checkpoint regulator) (Testis-specific gene 24 protein)
Q9H1A4	ANAPC1	APC1_HUMAN	Q9H1A4_ph377	dotA8h-WT1h	0.3303	0.518954	0.750087	no	0.3303	0.750087	3	3	3	3	3	dotA8h	human	Anaphase-promoting complex subunit 1 (APC1) (Cyclosome subunit 1) (Mitotic checkpoint regulator) (Testis-specific gene 24 protein)
Q9H1A4	ANAPC1	APC1_HUMAN	Q9H1A4_ph564	dotA8h-Control	0.255409	0.940885	0.995519	no	0.255409	0.995519	2	0	0	0	1	dotA8h	human	Anaphase-promoting complex subunit 1 (APC1) (Cyclosome subunit 1) (Mitotic checkpoint regulator) (Testis-specific gene 24 protein)
Q9H1A4	ANAPC1	APC1_HUMAN	Q9H1A4_ph529	WT8h-Control	-0.970161	0.00792417	0.0334884	no	-0.970161	0.0334884	3	3	2	3	3	Control	human	Anaphase-promoting complex subunit 1 (APC1) (Cyclosome subunit 1) (Mitotic checkpoint regulator) (Testis-specific gene 24 protein)
Q9H1A4	ANAPC1	APC1_HUMAN	Q9H1A4_ph547	dotA8h-WT1h	-0.624051	0.433338	0.686375	no	-0.624051	0.686375	2	2	1	2	3	WT1h	human	Anaphase-promoting complex subunit 1 (APC1) (Cyclosome subunit 1) (Mitotic checkpoint regulator) (Testis-specific gene 24 protein)
Q9H1A4	ANAPC1	APC1_HUMAN	Q9H1A4_ph569	dotA1h-Control	-0.895188	0.17392	0.49422	no	-0.895188	0.49422	3	3	3	3	3	Control	human	Anaphase-promoting complex subunit 1 (APC1) (Cyclosome subunit 1) (Mitotic checkpoint regulator) (Testis-specific gene 24 protein)
Q9H1A4	ANAPC1	APC1_HUMAN	Q9H1A4_ph355	dotA8h-Control	-0.096492	0.768495	0.977124	no	-0.096492	0.977124	3	3	3	3	3	Control	human	Anaphase-promoting complex subunit 1 (APC1) (Cyclosome subunit 1) (Mitotic checkpoint regulator) (Testis-specific gene 24 protein)
Q9H1A4	ANAPC1	APC1_HUMAN	Q9H1A4_ph547	dotA1h-WT1h	-0.775548	0.386309	0.772256	no	-0.775548	0.772256	2	2	1	2	3	WT1h	human	Anaphase-promoting complex subunit 1 (APC1) (Cyclosome subunit 1) (Mitotic checkpoint regulator) (Testis-specific gene 24 protein)
Q9H1A4	ANAPC1	APC1_HUMAN	Q9H1A4_ph1347	dotA8h-WT1h	0.259568	0.560746	0.780878	no	0.259568	0.780878	3	3	3	3	3	dotA8h	human	Anaphase-promoting complex subunit 1 (APC1) (Cyclosome subunit 1) (Mitotic checkpoint regulator) (Testis-specific gene 24 protein)
Q9H1A4	ANAPC1	APC1_HUMAN	Q9H1A4_ph569	WT1h-Control	-0.2734	0.656729	0.816919	no	-0.2734	0.816919	3	3	3	3	3	Control	human	Anaphase-promoting complex subunit 1 (APC1) (Cyclosome subunit 1) (Mitotic checkpoint regulator) (Testis-specific gene 24 protein)
Q9H1A4	ANAPC1	APC1_HUMAN	Q9H1A4_ph547	WT8h-Control	1.73631	0.100958	0.215724	no	1.73631	0.215724	2	2	1	2	3	WT8h	human	Anaphase-promoting complex subunit 1 (APC1) (Cyclosome subunit 1) (Mitotic checkpoint regulator) (Testis-specific gene 24 protein)
Q9H1A4	ANAPC1	APC1_HUMAN	Q9H1A4_ph1347	WT8h-Control	0.0374199	0.929933	0.959729	no	0.0374199	0.959729	3	3	3	3	3	WT8h	human	Anaphase-promoting complex subunit 1 (APC1) (Cyclosome subunit 1) (Mitotic checkpoint regulator) (Testis-specific gene 24 protein)
Q9H1A4	ANAPC1	APC1_HUMAN	Q9H1A4_ph355	WT8h-Control	-3.50217	1.63193e-08	2.54192e-06	no	-3.50217	2.54192e-06	3	3	3	3	3	Control	human	Anaphase-promoting complex subunit 1 (APC1) (Cyclosome subunit 1) (Mitotic checkpoint regulator) (Testis-specific gene 24 protein)
Q9H1A4	ANAPC1	APC1_HUMAN	Q9H1A4_ph355	dotA1h-Control	-0.575389	0.0941045	0.374243	no	-0.575389	0.374243	3	3	3	3	3	Control	human	Anaphase-promoting complex subunit 1 (APC1) (Cyclosome subunit 1) (Mitotic checkpoint regulator) (Testis-specific gene 24 protein)
Q9H1B7	IRF2BPL	I2BPL_HUMAN	Q9H1B7_ph547	dotA8h-WT8h	0.192419	0.730242	0.828438	no	0.192419	0.828438	3	3	3	3	3	dotA8h	human	Interferon regulatory factor 2-binding protein-like (Enhanced at puberty protein 1)	Nucleus {ECO:0000250}.
Q9H1B7	IRF2BPL	I2BPL_HUMAN	Q9H1B7_ph657_ph659_ph662	WT1h-Control	0.414774	0.31376	0.543038	no	0.414774	0.543038	2	2	2	0	1	WT1h	human	Interferon regulatory factor 2-binding protein-like (Enhanced at puberty protein 1)	Nucleus {ECO:0000250}.
Q9H1B7	IRF2BPL	I2BPL_HUMAN	Q9H1B7_ph657_ph659_ph662	dotA1h-WT1h	#NUM!		0	yes	-25.1723	0.0426665	2	2	2	0	1	WT1h	human	Interferon regulatory factor 2-binding protein-like (Enhanced at puberty protein 1)	Nucleus {ECO:0000250}.
Q9H1B7	IRF2BPL	I2BPL_HUMAN	Q9H1B7_ph657_ph659_ph662	dotA1h-Control	#NUM!		0	yes	-20.7997	0.0446745	2	2	2	0	1	Control	human	Interferon regulatory factor 2-binding protein-like (Enhanced at puberty protein 1)	Nucleus {ECO:0000250}.
Q9H1B7	IRF2BPL	I2BPL_HUMAN	Q9H1B7_ph547	dotA8h-Control	0.104983	0.850568	0.983551	no	0.104983	0.983551	3	3	3	3	3	dotA8h	human	Interferon regulatory factor 2-binding protein-like (Enhanced at puberty protein 1)	Nucleus {ECO:0000250}.
Q9H1B7	IRF2BPL	I2BPL_HUMAN	Q9H1B7_ph657_ph659_ph662	dotA8h-WT8h	-0.483276	0.30996	0.479068	no	-0.483276	0.479068	2	2	2	0	1	WT8h	human	Interferon regulatory factor 2-binding protein-like (Enhanced at puberty protein 1)	Nucleus {ECO:0000250}.
Q9H1B7	IRF2BPL	I2BPL_HUMAN	Q9H1B7_ph657_ph659_ph662	dotA8h-Control	1.26088	0.0460443	0.567515	no	1.26088	0.567515	2	2	2	0	1	dotA8h	human	Interferon regulatory factor 2-binding protein-like (Enhanced at puberty protein 1)	Nucleus {ECO:0000250}.
Q9H1B7	IRF2BPL	I2BPL_HUMAN	Q9H1B7_ph547	dotA8h-WT1h	1.10586	0.0617273	0.24268	no	1.10586	0.24268	3	3	3	3	3	dotA8h	human	Interferon regulatory factor 2-binding protein-like (Enhanced at puberty protein 1)	Nucleus {ECO:0000250}.
Q9H1B7	IRF2BPL	I2BPL_HUMAN	Q9H1B7_ph547	WT8h-Control	-0.0874357	0.875297	0.925399	no	-0.0874357	0.925399	3	3	3	3	3	Control	human	Interferon regulatory factor 2-binding protein-like (Enhanced at puberty protein 1)	Nucleus {ECO:0000250}.
Q9H1B7	IRF2BPL	I2BPL_HUMAN	Q9H1B7_ph657_ph659_ph662	WT8h-Control	1.74416	0.00607404	0.0276804	no	1.74416	0.0276804	2	2	2	0	1	WT8h	human	Interferon regulatory factor 2-binding protein-like (Enhanced at puberty protein 1)	Nucleus {ECO:0000250}.
Q9H1B7	IRF2BPL	I2BPL_HUMAN	Q9H1B7_ph657_ph659_ph662	dotA8h-WT1h	0.84611	0.127634	0.360815	no	0.84611	0.360815	2	2	2	0	1	dotA8h	human	Interferon regulatory factor 2-binding protein-like (Enhanced at puberty protein 1)	Nucleus {ECO:0000250}.
Q9H1B7	IRF2BPL	I2BPL_HUMAN	Q9H1B7_ph547	dotA1h-WT1h	0.173945	0.75518	0.937759	no	0.173945	0.937759	3	3	3	3	3	dotA1h	human	Interferon regulatory factor 2-binding protein-like (Enhanced at puberty protein 1)	Nucleus {ECO:0000250}.
Q9H1B7	IRF2BPL	I2BPL_HUMAN	Q9H1B7_ph547	dotA1h-Control	-0.826931	0.151876	0.466629	no	-0.826931	0.466629	3	3	3	3	3	Control	human	Interferon regulatory factor 2-binding protein-like (Enhanced at puberty protein 1)	Nucleus {ECO:0000250}.
Q9H1B7	IRF2BPL	I2BPL_HUMAN	Q9H1B7_ph547	WT1h-Control	-1.00088	0.0876075	0.251355	no	-1.00088	0.251355	3	3	3	3	3	Control	human	Interferon regulatory factor 2-binding protein-like (Enhanced at puberty protein 1)	Nucleus {ECO:0000250}.
Q9H1C4	UNC93B1	UN93B_HUMAN	Q9H1C4_ph550	dotA1h-WT1h	-0.458549	0.318422	0.722507	no	-0.458549	0.722507	1	2	3	2	1	WT1h	human	Protein unc-93 homolog B1 (Unc-93B1) (hUNC93B1)	Endoplasmic reticulum membrane {ECO:0000250}; Multi-pass membrane protein {ECO:0000250}. Endosome {ECO:0000250}. Lysosome {ECO:0000250}. Cytoplasmic vesicle, phagosome {ECO:0000250}. Note=Relocalizes from endoplasmic reticulum to endosome and lysosome upon cell-stimulation with CpG dinucleotides (By similarity). Colocalizes with LAMP5 in large endosomal intracellular vesicles. {ECO:0000250, ECO:0000269|PubMed:18082565, ECO:0000269|PubMed:21642595}.
Q9H1C4	UNC93B1	UN93B_HUMAN	Q9H1C4_ph550	WT8h-Control	1.08583	0.0321875	0.0941975	no	1.08583	0.0941975	1	2	3	2	1	WT8h	human	Protein unc-93 homolog B1 (Unc-93B1) (hUNC93B1)	Endoplasmic reticulum membrane {ECO:0000250}; Multi-pass membrane protein {ECO:0000250}. Endosome {ECO:0000250}. Lysosome {ECO:0000250}. Cytoplasmic vesicle, phagosome {ECO:0000250}. Note=Relocalizes from endoplasmic reticulum to endosome and lysosome upon cell-stimulation with CpG dinucleotides (By similarity). Colocalizes with LAMP5 in large endosomal intracellular vesicles. {ECO:0000250, ECO:0000269|PubMed:18082565, ECO:0000269|PubMed:21642595}.
Q9H1C4	UNC93B1	UN93B_HUMAN	Q9H1C4_ph550	dotA1h-Control	0.97237	0.0744298	0.332111	no	0.97237	0.332111	1	2	3	2	1	dotA1h	human	Protein unc-93 homolog B1 (Unc-93B1) (hUNC93B1)	Endoplasmic reticulum membrane {ECO:0000250}; Multi-pass membrane protein {ECO:0000250}. Endosome {ECO:0000250}. Lysosome {ECO:0000250}. Cytoplasmic vesicle, phagosome {ECO:0000250}. Note=Relocalizes from endoplasmic reticulum to endosome and lysosome upon cell-stimulation with CpG dinucleotides (By similarity). Colocalizes with LAMP5 in large endosomal intracellular vesicles. {ECO:0000250, ECO:0000269|PubMed:18082565, ECO:0000269|PubMed:21642595}.
Q9H1C4	UNC93B1	UN93B_HUMAN	Q9H1C4_ph550	dotA8h-WT1h	-1.10309	0.104386	0.32239	no	-1.10309	0.32239	1	2	3	2	1	WT1h	human	Protein unc-93 homolog B1 (Unc-93B1) (hUNC93B1)	Endoplasmic reticulum membrane {ECO:0000250}; Multi-pass membrane protein {ECO:0000250}. Endosome {ECO:0000250}. Lysosome {ECO:0000250}. Cytoplasmic vesicle, phagosome {ECO:0000250}. Note=Relocalizes from endoplasmic reticulum to endosome and lysosome upon cell-stimulation with CpG dinucleotides (By similarity). Colocalizes with LAMP5 in large endosomal intracellular vesicles. {ECO:0000250, ECO:0000269|PubMed:18082565, ECO:0000269|PubMed:21642595}.
Q9H1C4	UNC93B1	UN93B_HUMAN	Q9H1C4_ph550	WT1h-Control	1.43092	0.0150226	0.0811115	no	1.43092	0.0811115	1	2	3	2	1	WT1h	human	Protein unc-93 homolog B1 (Unc-93B1) (hUNC93B1)	Endoplasmic reticulum membrane {ECO:0000250}; Multi-pass membrane protein {ECO:0000250}. Endosome {ECO:0000250}. Lysosome {ECO:0000250}. Cytoplasmic vesicle, phagosome {ECO:0000250}. Note=Relocalizes from endoplasmic reticulum to endosome and lysosome upon cell-stimulation with CpG dinucleotides (By similarity). Colocalizes with LAMP5 in large endosomal intracellular vesicles. {ECO:0000250, ECO:0000269|PubMed:18082565, ECO:0000269|PubMed:21642595}.
Q9H1C4	UNC93B1	UN93B_HUMAN	Q9H1C4_ph550	dotA8h-WT8h	-0.757998	0.218812	0.377725	no	-0.757998	0.377725	1	2	3	2	1	WT8h	human	Protein unc-93 homolog B1 (Unc-93B1) (hUNC93B1)	Endoplasmic reticulum membrane {ECO:0000250}; Multi-pass membrane protein {ECO:0000250}. Endosome {ECO:0000250}. Lysosome {ECO:0000250}. Cytoplasmic vesicle, phagosome {ECO:0000250}. Note=Relocalizes from endoplasmic reticulum to endosome and lysosome upon cell-stimulation with CpG dinucleotides (By similarity). Colocalizes with LAMP5 in large endosomal intracellular vesicles. {ECO:0000250, ECO:0000269|PubMed:18082565, ECO:0000269|PubMed:21642595}.
Q9H1E3	NUCKS1	NUCKS_HUMAN	Q9H1E3_ph179_ph181	dotA8h-WT1h	0.875902	0.223058	0.488268	no	0.875902	0.488268	3	3	3	3	3	dotA8h	human	Nuclear ubiquitous casein and cyclin-dependent kinase substrate 1 (P1)	Nucleus.
Q9H1E3	NUCKS1	NUCKS_HUMAN	Q9H1E3_ph19	dotA8h-Control	0.104534	0.749981	0.977124	no	0.104534	0.977124	3	3	3	3	3	dotA8h	human	Nuclear ubiquitous casein and cyclin-dependent kinase substrate 1 (P1)	Nucleus.
Q9H1E3	NUCKS1	NUCKS_HUMAN	Q9H1E3_ph179_ph181	dotA1h-Control	-1.32118	0.0744526	0.332111	no	-1.32118	0.332111	3	3	3	3	3	Control	human	Nuclear ubiquitous casein and cyclin-dependent kinase substrate 1 (P1)	Nucleus.
Q9H1E3	NUCKS1	NUCKS_HUMAN	Q9H1E3_ph19	WT1h-Control	-0.212692	0.519003	0.719852	no	-0.212692	0.719852	3	3	3	3	3	Control	human	Nuclear ubiquitous casein and cyclin-dependent kinase substrate 1 (P1)	Nucleus.
Q9H1E3	NUCKS1	NUCKS_HUMAN	Q9H1E3_ph204_ph214	WT1h-Control	-0.313077	0.372655	0.596694	no	-0.313077	0.596694	3	3	3	3	2	Control	human	Nuclear ubiquitous casein and cyclin-dependent kinase substrate 1 (P1)	Nucleus.
Q9H1E3	NUCKS1	NUCKS_HUMAN	Q9H1E3_ph79	dotA8h-WT1h	2.67124	0.0316023	0.164935	no	2.67124	0.164935	3	3	3	3	3	dotA8h	human	Nuclear ubiquitous casein and cyclin-dependent kinase substrate 1 (P1)	Nucleus.
Q9H1E3	NUCKS1	NUCKS_HUMAN	Q9H1E3_ph179_ph181	dotA8h-Control	-0.935631	0.194616	0.797695	no	-0.935631	0.797695	3	3	3	3	3	Control	human	Nuclear ubiquitous casein and cyclin-dependent kinase substrate 1 (P1)	Nucleus.
Q9H1E3	NUCKS1	NUCKS_HUMAN	Q9H1E3_ph181	dotA8h-Control	0.0862621	0.843055	0.982645	no	0.0862621	0.982645	3	3	3	3	3	dotA8h	human	Nuclear ubiquitous casein and cyclin-dependent kinase substrate 1 (P1)	Nucleus.
Q9H1E3	NUCKS1	NUCKS_HUMAN	Q9H1E3_ph181	WT1h-Control	-0.497883	0.263115	0.489565	no	-0.497883	0.489565	3	3	3	3	3	Control	human	Nuclear ubiquitous casein and cyclin-dependent kinase substrate 1 (P1)	Nucleus.
Q9H1E3	NUCKS1	NUCKS_HUMAN	Q9H1E3_ph19	dotA1h-WT1h	0.418525	0.213381	0.617713	no	0.418525	0.617713	3	3	3	3	3	dotA1h	human	Nuclear ubiquitous casein and cyclin-dependent kinase substrate 1 (P1)	Nucleus.
Q9H1E3	NUCKS1	NUCKS_HUMAN	Q9H1E3_ph19	dotA1h-Control	0.205833	0.532387	0.79438	no	0.205833	0.79438	3	3	3	3	3	dotA1h	human	Nuclear ubiquitous casein and cyclin-dependent kinase substrate 1 (P1)	Nucleus.
Q9H1E3	NUCKS1	NUCKS_HUMAN	Q9H1E3_ph202_ph204_ph214	dotA1h-WT1h	-0.328324	0.384705	0.770543	no	-0.328324	0.770543	3	3	3	3	3	WT1h	human	Nuclear ubiquitous casein and cyclin-dependent kinase substrate 1 (P1)	Nucleus.
Q9H1E3	NUCKS1	NUCKS_HUMAN	Q9H1E3_ph202_ph204_ph214	dotA8h-Control	0.366829	0.332394	0.877713	no	0.366829	0.877713	3	3	3	3	3	dotA8h	human	Nuclear ubiquitous casein and cyclin-dependent kinase substrate 1 (P1)	Nucleus.
Q9H1E3	NUCKS1	NUCKS_HUMAN	Q9H1E3_ph79	dotA1h-Control	-2.75847	0.0271618	0.202386	no	-2.75847	0.202386	3	3	3	3	3	Control	human	Nuclear ubiquitous casein and cyclin-dependent kinase substrate 1 (P1)	Nucleus.
Q9H1E3	NUCKS1	NUCKS_HUMAN	Q9H1E3_ph202_ph204_ph214	dotA8h-WT8h	0.910392	0.0278746	0.0886387	no	0.910392	0.0886387	3	3	3	3	3	dotA8h	human	Nuclear ubiquitous casein and cyclin-dependent kinase substrate 1 (P1)	Nucleus.
Q9H1E3	NUCKS1	NUCKS_HUMAN	Q9H1E3_ph204_ph214	dotA8h-WT1h	0.828095	0.0420406	0.194778	no	0.828095	0.194778	3	3	3	3	2	dotA8h	human	Nuclear ubiquitous casein and cyclin-dependent kinase substrate 1 (P1)	Nucleus.
Q9H1E3	NUCKS1	NUCKS_HUMAN	Q9H1E3_ph181	dotA1h-Control	-0.830587	0.0714628	0.325825	no	-0.830587	0.325825	3	3	3	3	3	Control	human	Nuclear ubiquitous casein and cyclin-dependent kinase substrate 1 (P1)	Nucleus.
Q9H1E3	NUCKS1	NUCKS_HUMAN	Q9H1E3_ph202_ph204_ph214	WT8h-Control	-0.543563	0.174993	0.320841	no	-0.543563	0.320841	3	3	3	3	3	Control	human	Nuclear ubiquitous casein and cyclin-dependent kinase substrate 1 (P1)	Nucleus.
Q9H1E3	NUCKS1	NUCKS_HUMAN	Q9H1E3_ph204_ph214	dotA1h-Control	-0.276994	0.429192	0.729499	no	-0.276994	0.729499	3	3	3	3	2	Control	human	Nuclear ubiquitous casein and cyclin-dependent kinase substrate 1 (P1)	Nucleus.
Q9H1E3	NUCKS1	NUCKS_HUMAN	Q9H1E3_ph19	dotA8h-WT8h	-0.0243459	0.940741	0.966639	no	-0.0243459	0.966639	3	3	3	3	3	WT8h	human	Nuclear ubiquitous casein and cyclin-dependent kinase substrate 1 (P1)	Nucleus.
Q9H1E3	NUCKS1	NUCKS_HUMAN	Q9H1E3_ph58_ph61	dotA1h-Control	-0.361797	0.533447	0.794874	no	-0.361797	0.794874	3	3	2	3	2	Control	human	Nuclear ubiquitous casein and cyclin-dependent kinase substrate 1 (P1)	Nucleus.
Q9H1E3	NUCKS1	NUCKS_HUMAN	Q9H1E3_ph204_ph214	dotA8h-WT8h	0.70872	0.0927755	0.209271	no	0.70872	0.209271	3	3	3	3	2	dotA8h	human	Nuclear ubiquitous casein and cyclin-dependent kinase substrate 1 (P1)	Nucleus.
Q9H1E3	NUCKS1	NUCKS_HUMAN	Q9H1E3_ph202_ph204_ph214	dotA8h-WT1h	0.46431	0.222572	0.487829	no	0.46431	0.487829	3	3	3	3	3	dotA8h	human	Nuclear ubiquitous casein and cyclin-dependent kinase substrate 1 (P1)	Nucleus.
Q9H1E3	NUCKS1	NUCKS_HUMAN	Q9H1E3_ph204_ph214	WT8h-Control	-0.193702	0.602298	0.741224	no	-0.193702	0.741224	3	3	3	3	2	Control	human	Nuclear ubiquitous casein and cyclin-dependent kinase substrate 1 (P1)	Nucleus.
Q9H1E3	NUCKS1	NUCKS_HUMAN	Q9H1E3_ph58_ph61	dotA8h-Control	0.291325	0.637317	0.960886	no	0.291325	0.960886	3	3	2	3	2	dotA8h	human	Nuclear ubiquitous casein and cyclin-dependent kinase substrate 1 (P1)	Nucleus.
Q9H1E3	NUCKS1	NUCKS_HUMAN	Q9H1E3_ph181	dotA8h-WT1h	0.584145	0.19264	0.454067	no	0.584145	0.454067	3	3	3	3	3	dotA8h	human	Nuclear ubiquitous casein and cyclin-dependent kinase substrate 1 (P1)	Nucleus.
Q9H1E3	NUCKS1	NUCKS_HUMAN	Q9H1E3_ph204_ph214	dotA1h-WT1h	0.0360834	0.920802	0.981881	no	0.0360834	0.981881	3	3	3	3	2	dotA1h	human	Nuclear ubiquitous casein and cyclin-dependent kinase substrate 1 (P1)	Nucleus.
Q9H1E3	NUCKS1	NUCKS_HUMAN	Q9H1E3_ph222	dotA8h-WT1h	#NUM!		0	yes	32.3195	0.0253454	1	0	0	1	2	dotA8h	human	Nuclear ubiquitous casein and cyclin-dependent kinase substrate 1 (P1)	Nucleus.
Q9H1E3	NUCKS1	NUCKS_HUMAN	Q9H1E3_ph202_ph204_ph214	WT1h-Control	-0.0974806	0.794878	0.901784	no	-0.0974806	0.901784	3	3	3	3	3	Control	human	Nuclear ubiquitous casein and cyclin-dependent kinase substrate 1 (P1)	Nucleus.
Q9H1E3	NUCKS1	NUCKS_HUMAN	Q9H1E3_ph214	dotA1h-WT1h	-0.647855	0.21901	0.623664	no	-0.647855	0.623664	3	3	3	3	3	WT1h	human	Nuclear ubiquitous casein and cyclin-dependent kinase substrate 1 (P1)	Nucleus.
Q9H1E3	NUCKS1	NUCKS_HUMAN	Q9H1E3_ph202_ph204_ph214	dotA1h-Control	-0.425804	0.262149	0.591201	no	-0.425804	0.591201	3	3	3	3	3	Control	human	Nuclear ubiquitous casein and cyclin-dependent kinase substrate 1 (P1)	Nucleus.
Q9H1E3	NUCKS1	NUCKS_HUMAN	Q9H1E3_ph79	WT1h-Control	-2.68665	0.0307712	0.129375	no	-2.68665	0.129375	3	3	3	3	3	Control	human	Nuclear ubiquitous casein and cyclin-dependent kinase substrate 1 (P1)	Nucleus.
Q9H1E3	NUCKS1	NUCKS_HUMAN	Q9H1E3_ph79	dotA8h-Control	-0.0154025	0.989275	0.999033	no	-0.0154025	0.999033	3	3	3	3	3	Control	human	Nuclear ubiquitous casein and cyclin-dependent kinase substrate 1 (P1)	Nucleus.
Q9H1E3	NUCKS1	NUCKS_HUMAN	Q9H1E3_ph58_ph61	WT1h-Control	0.0758393	0.895622	0.951771	no	0.0758393	0.951771	3	3	2	3	2	WT1h	human	Nuclear ubiquitous casein and cyclin-dependent kinase substrate 1 (P1)	Nucleus.
Q9H1E3	NUCKS1	NUCKS_HUMAN	Q9H1E3_ph181	WT8h-Control	-0.0908197	0.834891	0.901679	no	-0.0908197	0.901679	3	3	3	3	3	Control	human	Nuclear ubiquitous casein and cyclin-dependent kinase substrate 1 (P1)	Nucleus.
Q9H1E3	NUCKS1	NUCKS_HUMAN	Q9H1E3_ph179_ph181	WT8h-Control	-3.0441	0.000499104	0.00445946	no	-3.0441	0.00445946	3	3	3	3	3	Control	human	Nuclear ubiquitous casein and cyclin-dependent kinase substrate 1 (P1)	Nucleus.
Q9H1E3	NUCKS1	NUCKS_HUMAN	Q9H1E3_ph179_ph181	dotA8h-WT8h	2.10847	0.00794389	0.0360602	no	2.10847	0.0360602	3	3	3	3	3	dotA8h	human	Nuclear ubiquitous casein and cyclin-dependent kinase substrate 1 (P1)	Nucleus.
Q9H1E3	NUCKS1	NUCKS_HUMAN	Q9H1E3_ph19	WT8h-Control	0.12888	0.694669	0.807571	no	0.12888	0.807571	3	3	3	3	3	WT8h	human	Nuclear ubiquitous casein and cyclin-dependent kinase substrate 1 (P1)	Nucleus.
Q9H1E3	NUCKS1	NUCKS_HUMAN	Q9H1E3_ph181	dotA1h-WT1h	-0.332704	0.449261	0.810745	no	-0.332704	0.810745	3	3	3	3	3	WT1h	human	Nuclear ubiquitous casein and cyclin-dependent kinase substrate 1 (P1)	Nucleus.
Q9H1E3	NUCKS1	NUCKS_HUMAN	Q9H1E3_ph19	dotA8h-WT1h	0.317226	0.34025	0.610856	no	0.317226	0.610856	3	3	3	3	3	dotA8h	human	Nuclear ubiquitous casein and cyclin-dependent kinase substrate 1 (P1)	Nucleus.
Q9H1E3	NUCKS1	NUCKS_HUMAN	Q9H1E3_ph204_ph214	dotA8h-Control	0.515018	0.174994	0.792305	no	0.515018	0.792305	3	3	3	3	2	dotA8h	human	Nuclear ubiquitous casein and cyclin-dependent kinase substrate 1 (P1)	Nucleus.
Q9H1E3	NUCKS1	NUCKS_HUMAN	Q9H1E3_ph79	dotA1h-WT1h	-0.0718225	0.950025	0.988998	no	-0.0718225	0.988998	3	3	3	3	3	WT1h	human	Nuclear ubiquitous casein and cyclin-dependent kinase substrate 1 (P1)	Nucleus.
Q9H1E3	NUCKS1	NUCKS_HUMAN	Q9H1E3_ph58_ph61	dotA8h-WT1h	0.215485	0.736832	0.886912	no	0.215485	0.886912	3	3	2	3	2	dotA8h	human	Nuclear ubiquitous casein and cyclin-dependent kinase substrate 1 (P1)	Nucleus.
Q9H1E3	NUCKS1	NUCKS_HUMAN	Q9H1E3_ph181	dotA8h-WT8h	0.177082	0.685064	0.796668	no	0.177082	0.796668	3	3	3	3	3	dotA8h	human	Nuclear ubiquitous casein and cyclin-dependent kinase substrate 1 (P1)	Nucleus.
Q9H1E3	NUCKS1	NUCKS_HUMAN	Q9H1E3_ph179_ph181	dotA1h-WT1h	0.490353	0.487641	0.831538	no	0.490353	0.831538	3	3	3	3	3	dotA1h	human	Nuclear ubiquitous casein and cyclin-dependent kinase substrate 1 (P1)	Nucleus.
Q9H1E3	NUCKS1	NUCKS_HUMAN	Q9H1E3_ph58_ph61	dotA1h-WT1h	-0.437636	0.471554	0.8229	no	-0.437636	0.8229	3	3	2	3	2	WT1h	human	Nuclear ubiquitous casein and cyclin-dependent kinase substrate 1 (P1)	Nucleus.
Q9H1E3	NUCKS1	NUCKS_HUMAN	Q9H1E3_ph58_ph61	WT8h-Control	0.975196	0.12524	0.252642	no	0.975196	0.252642	3	3	2	3	2	WT8h	human	Nuclear ubiquitous casein and cyclin-dependent kinase substrate 1 (P1)	Nucleus.
Q9H1E3	NUCKS1	NUCKS_HUMAN	Q9H1E3_ph222	dotA8h-Control	0.586845	0.74607	0.977124	no	0.586845	0.977124	1	0	0	1	2	dotA8h	human	Nuclear ubiquitous casein and cyclin-dependent kinase substrate 1 (P1)	Nucleus.
Q9H1E3	NUCKS1	NUCKS_HUMAN	Q9H1E3_ph214	dotA8h-WT1h	0.0650971	0.899147	0.958518	no	0.0650971	0.958518	3	3	3	3	3	dotA8h	human	Nuclear ubiquitous casein and cyclin-dependent kinase substrate 1 (P1)	Nucleus.
Q9H1E3	NUCKS1	NUCKS_HUMAN	Q9H1E3_ph58_ph61	dotA8h-WT8h	-0.683872	0.317442	0.486108	no	-0.683872	0.486108	3	3	2	3	2	WT8h	human	Nuclear ubiquitous casein and cyclin-dependent kinase substrate 1 (P1)	Nucleus.
Q9H1E3	NUCKS1	NUCKS_HUMAN	Q9H1E3_ph179_ph181	WT1h-Control	-1.81153	0.0189763	0.094581	no	-1.81153	0.094581	3	3	3	3	3	Control	human	Nuclear ubiquitous casein and cyclin-dependent kinase substrate 1 (P1)	Nucleus.
Q9H1E3	NUCKS1	NUCKS_HUMAN	Q9H1E3_ph214	WT8h-Control	-0.338115	0.513336	0.667458	no	-0.338115	0.667458	3	3	3	3	3	Control	human	Nuclear ubiquitous casein and cyclin-dependent kinase substrate 1 (P1)	Nucleus.
Q9H1E3	NUCKS1	NUCKS_HUMAN	Q9H1E3_ph222	dotA8h-WT8h	#NUM!		0	yes	25.3921	0.0378221	1	0	0	1	2	dotA8h	human	Nuclear ubiquitous casein and cyclin-dependent kinase substrate 1 (P1)	Nucleus.
Q9H1E3	NUCKS1	NUCKS_HUMAN	Q9H1E3_ph214	dotA8h-WT8h	0.0503466	0.921907	0.954765	no	0.0503466	0.954765	3	3	3	3	3	dotA8h	human	Nuclear ubiquitous casein and cyclin-dependent kinase substrate 1 (P1)	Nucleus.
Q9H1E3	NUCKS1	NUCKS_HUMAN	Q9H1E3_ph214	dotA1h-Control	-1.00072	0.0661589	0.314159	no	-1.00072	0.314159	3	3	3	3	3	Control	human	Nuclear ubiquitous casein and cyclin-dependent kinase substrate 1 (P1)	Nucleus.
Q9H1E3	NUCKS1	NUCKS_HUMAN	Q9H1E3_ph79	WT8h-Control	-0.780711	0.499042	0.655837	no	-0.780711	0.655837	3	3	3	3	3	Control	human	Nuclear ubiquitous casein and cyclin-dependent kinase substrate 1 (P1)	Nucleus.
Q9H1E3	NUCKS1	NUCKS_HUMAN	Q9H1E3_ph214	WT1h-Control	-0.352865	0.495412	0.701287	no	-0.352865	0.701287	3	3	3	3	3	Control	human	Nuclear ubiquitous casein and cyclin-dependent kinase substrate 1 (P1)	Nucleus.
Q9H1E3	NUCKS1	NUCKS_HUMAN	Q9H1E3_ph214	dotA8h-Control	-0.287768	0.577229	0.94668	no	-0.287768	0.94668	3	3	3	3	3	Control	human	Nuclear ubiquitous casein and cyclin-dependent kinase substrate 1 (P1)	Nucleus.
Q9H1E3	NUCKS1	NUCKS_HUMAN	Q9H1E3_ph79	dotA8h-WT8h	0.765309	0.507419	0.659702	no	0.765309	0.659702	3	3	3	3	3	dotA8h	human	Nuclear ubiquitous casein and cyclin-dependent kinase substrate 1 (P1)	Nucleus.
Q9H1K1	ISCU	ISCU_HUMAN	Q9H1K1_ph14	WT8h-Control	#NUM!		0	yes	-17.6884	0.0395766	2	0	0	0	1	Control	human	Iron-sulfur cluster assembly enzyme ISCU, mitochondrial (NifU-like N-terminal domain-containing protein) (NifU-like protein)	Isoform 1: Mitochondrion {ECO:0000269|PubMed:11060020}.; Isoform 2: Cytoplasm. Nucleus {ECO:0000269|PubMed:11060020}.
Q9H1K1	ISCU	ISCU_HUMAN	Q9H1K1_ph29	dotA1h-WT1h	0.0127145	0.980819	0.995046	no	0.0127145	0.995046	3	3	3	2	2	dotA1h	human	Iron-sulfur cluster assembly enzyme ISCU, mitochondrial (NifU-like N-terminal domain-containing protein) (NifU-like protein)	Isoform 1: Mitochondrion {ECO:0000269|PubMed:11060020}.; Isoform 2: Cytoplasm. Nucleus {ECO:0000269|PubMed:11060020}.
Q9H1K1	ISCU	ISCU_HUMAN	Q9H1K1_ph29	dotA8h-WT1h	1.26154	0.0258714	0.146576	no	1.26154	0.146576	3	3	3	2	2	dotA8h	human	Iron-sulfur cluster assembly enzyme ISCU, mitochondrial (NifU-like N-terminal domain-containing protein) (NifU-like protein)	Isoform 1: Mitochondrion {ECO:0000269|PubMed:11060020}.; Isoform 2: Cytoplasm. Nucleus {ECO:0000269|PubMed:11060020}.
Q9H1K1	ISCU	ISCU_HUMAN	Q9H1K1_ph29	dotA8h-Control	0.142845	0.787283	0.977124	no	0.142845	0.977124	3	3	3	2	2	dotA8h	human	Iron-sulfur cluster assembly enzyme ISCU, mitochondrial (NifU-like N-terminal domain-containing protein) (NifU-like protein)	Isoform 1: Mitochondrion {ECO:0000269|PubMed:11060020}.; Isoform 2: Cytoplasm. Nucleus {ECO:0000269|PubMed:11060020}.
Q9H1K1	ISCU	ISCU_HUMAN	Q9H1K1_ph29	WT1h-Control	-1.11869	0.0347976	0.140186	no	-1.11869	0.140186	3	3	3	2	2	Control	human	Iron-sulfur cluster assembly enzyme ISCU, mitochondrial (NifU-like N-terminal domain-containing protein) (NifU-like protein)	Isoform 1: Mitochondrion {ECO:0000269|PubMed:11060020}.; Isoform 2: Cytoplasm. Nucleus {ECO:0000269|PubMed:11060020}.
Q9H1K1	ISCU	ISCU_HUMAN	Q9H1K1_ph14	dotA8h-Control	0.697159	0.0580631	0.605815	no	0.697159	0.605815	2	0	0	0	1	dotA8h	human	Iron-sulfur cluster assembly enzyme ISCU, mitochondrial (NifU-like N-terminal domain-containing protein) (NifU-like protein)	Isoform 1: Mitochondrion {ECO:0000269|PubMed:11060020}.; Isoform 2: Cytoplasm. Nucleus {ECO:0000269|PubMed:11060020}.
Q9H1K1	ISCU	ISCU_HUMAN	Q9H1K1_ph14	WT1h-Control	#NUM!		0	yes	-25.6729	0.0406152	2	0	0	0	1	Control	human	Iron-sulfur cluster assembly enzyme ISCU, mitochondrial (NifU-like N-terminal domain-containing protein) (NifU-like protein)	Isoform 1: Mitochondrion {ECO:0000269|PubMed:11060020}.; Isoform 2: Cytoplasm. Nucleus {ECO:0000269|PubMed:11060020}.
Q9H1K1	ISCU	ISCU_HUMAN	Q9H1K1_ph29	dotA1h-Control	-1.10598	0.0474915	0.267922	no	-1.10598	0.267922	3	3	3	2	2	Control	human	Iron-sulfur cluster assembly enzyme ISCU, mitochondrial (NifU-like N-terminal domain-containing protein) (NifU-like protein)	Isoform 1: Mitochondrion {ECO:0000269|PubMed:11060020}.; Isoform 2: Cytoplasm. Nucleus {ECO:0000269|PubMed:11060020}.
Q9H1K1	ISCU	ISCU_HUMAN	Q9H1K1_ph14	dotA1h-Control	#NUM!		0	yes	-30.9252	0.0222134	2	0	0	0	1	Control	human	Iron-sulfur cluster assembly enzyme ISCU, mitochondrial (NifU-like N-terminal domain-containing protein) (NifU-like protein)	Isoform 1: Mitochondrion {ECO:0000269|PubMed:11060020}.; Isoform 2: Cytoplasm. Nucleus {ECO:0000269|PubMed:11060020}.
Q9H1K1	ISCU	ISCU_HUMAN	Q9H1K1_ph29	WT8h-Control	-0.240006	0.616325	0.750602	no	-0.240006	0.750602	3	3	3	2	2	Control	human	Iron-sulfur cluster assembly enzyme ISCU, mitochondrial (NifU-like N-terminal domain-containing protein) (NifU-like protein)	Isoform 1: Mitochondrion {ECO:0000269|PubMed:11060020}.; Isoform 2: Cytoplasm. Nucleus {ECO:0000269|PubMed:11060020}.
Q9H1K1	ISCU	ISCU_HUMAN	Q9H1K1_ph29	dotA8h-WT8h	0.382851	0.455245	0.613024	no	0.382851	0.613024	3	3	3	2	2	dotA8h	human	Iron-sulfur cluster assembly enzyme ISCU, mitochondrial (NifU-like N-terminal domain-containing protein) (NifU-like protein)	Isoform 1: Mitochondrion {ECO:0000269|PubMed:11060020}.; Isoform 2: Cytoplasm. Nucleus {ECO:0000269|PubMed:11060020}.
Q9H211	CDT1	CDT1_HUMAN	Q9H211_ph31	dotA8h-Control	-0.258314	0.828639	0.981385	no	-0.258314	0.981385	2	0	0	0	1	Control	human	DNA replication factor Cdt1 (Double parked homolog) (DUP)	Nucleus {ECO:0000269|PubMed:11125146}.
Q9H211	CDT1	CDT1_HUMAN	Q9H211_ph29_ph31	WT1h-Control	-1.49664	0.00319074	0.0287032	no	-1.49664	0.0287032	2	2	0	3	3	Control	human	DNA replication factor Cdt1 (Double parked homolog) (DUP)	Nucleus {ECO:0000269|PubMed:11125146}.
Q9H211	CDT1	CDT1_HUMAN	Q9H211_ph31	WT1h-Control	#NUM!		0	yes	-40.227	0.0454323	2	0	0	0	1	Control	human	DNA replication factor Cdt1 (Double parked homolog) (DUP)	Nucleus {ECO:0000269|PubMed:11125146}.
Q9H211	CDT1	CDT1_HUMAN	Q9H211_ph31	dotA1h-Control	#NUM!		0	yes	-17.8733	0.0203177	2	0	0	0	1	Control	human	DNA replication factor Cdt1 (Double parked homolog) (DUP)	Nucleus {ECO:0000269|PubMed:11125146}.
Q9H211	CDT1	CDT1_HUMAN	Q9H211_ph31	WT8h-Control	#NUM!		0	yes	-33.8436	0.0327817	2	0	0	0	1	Control	human	DNA replication factor Cdt1 (Double parked homolog) (DUP)	Nucleus {ECO:0000269|PubMed:11125146}.
Q9H211	CDT1	CDT1_HUMAN	Q9H211_ph29_ph31	dotA1h-WT1h	-0.469307	0.213078	0.617435	no	-0.469307	0.617435	2	2	0	3	3	WT1h	human	DNA replication factor Cdt1 (Double parked homolog) (DUP)	Nucleus {ECO:0000269|PubMed:11125146}.
Q9H211	CDT1	CDT1_HUMAN	Q9H211_ph29_ph31	dotA8h-WT1h	0.588912	0.123521	0.354808	no	0.588912	0.354808	2	2	0	3	3	dotA8h	human	DNA replication factor Cdt1 (Double parked homolog) (DUP)	Nucleus {ECO:0000269|PubMed:11125146}.
Q9H211	CDT1	CDT1_HUMAN	Q9H211_ph29_ph31	dotA1h-Control	-1.96595	0.000166901	0.0131914	no	-1.96595	0.0131914	2	2	0	3	3	Control	human	DNA replication factor Cdt1 (Double parked homolog) (DUP)	Nucleus {ECO:0000269|PubMed:11125146}.
Q9H211	CDT1	CDT1_HUMAN	Q9H211_ph29_ph31	dotA8h-Control	-0.90773	0.0364956	0.515996	no	-0.90773	0.515996	2	2	0	3	3	Control	human	DNA replication factor Cdt1 (Double parked homolog) (DUP)	Nucleus {ECO:0000269|PubMed:11125146}.
Q9H211	CDT1	CDT1_HUMAN	Q9H211_ph29_ph31	WT8h-Control	#NUM!		0	yes	-31.72	0.0358418	2	2	0	3	3	Control	human	DNA replication factor Cdt1 (Double parked homolog) (DUP)	Nucleus {ECO:0000269|PubMed:11125146}.
Q9H211	CDT1	CDT1_HUMAN	Q9H211_ph29_ph31	dotA8h-WT8h	#NUM!		0	yes	50.8535	0.041493	2	2	0	3	3	dotA8h	human	DNA replication factor Cdt1 (Double parked homolog) (DUP)	Nucleus {ECO:0000269|PubMed:11125146}.
Q9H246	C1orf21	CA021_HUMAN	Q9H246_ph115	WT8h-Control	-0.251198	0.454761	0.617947	no	-0.251198	0.617947	3	3	3	3	3	Control	human	Uncharacterized protein C1orf21 (Cell proliferation-inducing gene 13 protein)
Q9H246	C1orf21	CA021_HUMAN	Q9H246_ph95	WT8h-Control	1.01876	0.0887935	0.196657	no	1.01876	0.196657	3	1	2	2	2	WT8h	human	Uncharacterized protein C1orf21 (Cell proliferation-inducing gene 13 protein)
Q9H246	C1orf21	CA021_HUMAN	Q9H246_ph95	dotA8h-WT8h	-1.22887	0.0469145	0.1276	no	-1.22887	0.1276	3	1	2	2	2	WT8h	human	Uncharacterized protein C1orf21 (Cell proliferation-inducing gene 13 protein)
Q9H246	C1orf21	CA021_HUMAN	Q9H246_ph115	dotA8h-WT1h	-0.244176	0.467235	0.712483	no	-0.244176	0.712483	3	3	3	3	3	WT1h	human	Uncharacterized protein C1orf21 (Cell proliferation-inducing gene 13 protein)
Q9H246	C1orf21	CA021_HUMAN	Q9H246_ph95	dotA1h-WT1h	-0.0307771	0.952887	0.989797	no	-0.0307771	0.989797	3	1	2	2	2	WT1h	human	Uncharacterized protein C1orf21 (Cell proliferation-inducing gene 13 protein)
Q9H246	C1orf21	CA021_HUMAN	Q9H246_ph115	dotA8h-Control	0.218162	0.515234	0.935508	no	0.218162	0.935508	3	3	3	3	3	dotA8h	human	Uncharacterized protein C1orf21 (Cell proliferation-inducing gene 13 protein)
Q9H246	C1orf21	CA021_HUMAN	Q9H246_ph95	dotA8h-WT1h	-0.586562	0.300561	0.574799	no	-0.586562	0.574799	3	1	2	2	2	WT1h	human	Uncharacterized protein C1orf21 (Cell proliferation-inducing gene 13 protein)
Q9H246	C1orf21	CA021_HUMAN	Q9H246_ph115	dotA1h-WT1h	0.177869	0.594857	0.883154	no	0.177869	0.883154	3	3	3	3	3	dotA1h	human	Uncharacterized protein C1orf21 (Cell proliferation-inducing gene 13 protein)
Q9H246	C1orf21	CA021_HUMAN	Q9H246_ph115	dotA1h-Control	0.640207	0.0693809	0.322511	no	0.640207	0.322511	3	3	3	3	3	dotA1h	human	Uncharacterized protein C1orf21 (Cell proliferation-inducing gene 13 protein)
Q9H246	C1orf21	CA021_HUMAN	Q9H246_ph95	dotA8h-Control	-0.210114	0.670394	0.966846	no	-0.210114	0.966846	3	1	2	2	2	Control	human	Uncharacterized protein C1orf21 (Cell proliferation-inducing gene 13 protein)
Q9H246	C1orf21	CA021_HUMAN	Q9H246_ph95	WT1h-Control	0.376448	0.498699	0.703427	no	0.376448	0.703427	3	1	2	2	2	WT1h	human	Uncharacterized protein C1orf21 (Cell proliferation-inducing gene 13 protein)
Q9H246	C1orf21	CA021_HUMAN	Q9H246_ph95	dotA1h-Control	0.345671	0.458976	0.749375	no	0.345671	0.749375	3	1	2	2	2	dotA1h	human	Uncharacterized protein C1orf21 (Cell proliferation-inducing gene 13 protein)
Q9H246	C1orf21	CA021_HUMAN	Q9H246_ph115	WT1h-Control	0.462338	0.178242	0.384913	no	0.462338	0.384913	3	3	3	3	3	WT1h	human	Uncharacterized protein C1orf21 (Cell proliferation-inducing gene 13 protein)
Q9H246	C1orf21	CA021_HUMAN	Q9H246_ph115	dotA8h-WT8h	0.46936	0.17213	0.320034	no	0.46936	0.320034	3	3	3	3	3	dotA8h	human	Uncharacterized protein C1orf21 (Cell proliferation-inducing gene 13 protein)
Q9H2C0	GAN	GAN_HUMAN	Q9H2C0_ph495	WT1h-Control	-0.540408	0.0628867	0.205134	no	-0.540408	0.205134	3	2	3	2	3	Control	human	Gigaxonin (Kelch-like protein 16)	Cytoplasm. Cytoplasm, cytoskeleton.
Q9H2C0	GAN	GAN_HUMAN	Q9H2C0_ph495	dotA8h-WT1h	0.487476	0.0905544	0.299826	no	0.487476	0.299826	3	2	3	2	3	dotA8h	human	Gigaxonin (Kelch-like protein 16)	Cytoplasm. Cytoplasm, cytoskeleton.
Q9H2C0	GAN	GAN_HUMAN	Q9H2C0_ph495	dotA8h-Control	-0.0529315	0.839126	0.982645	no	-0.0529315	0.982645	3	2	3	2	3	Control	human	Gigaxonin (Kelch-like protein 16)	Cytoplasm. Cytoplasm, cytoskeleton.
Q9H2C0	GAN	GAN_HUMAN	Q9H2C0_ph495	WT8h-Control	-0.756065	0.00871555	0.0357917	no	-0.756065	0.0357917	3	2	3	2	3	Control	human	Gigaxonin (Kelch-like protein 16)	Cytoplasm. Cytoplasm, cytoskeleton.
Q9H2C0	GAN	GAN_HUMAN	Q9H2C0_ph495	dotA1h-WT1h	-0.472988	0.117068	0.483914	no	-0.472988	0.483914	3	2	3	2	3	WT1h	human	Gigaxonin (Kelch-like protein 16)	Cytoplasm. Cytoplasm, cytoskeleton.
Q9H2C0	GAN	GAN_HUMAN	Q9H2C0_ph495	dotA8h-WT8h	0.703133	0.0135692	0.0525552	no	0.703133	0.0525552	3	2	3	2	3	dotA8h	human	Gigaxonin (Kelch-like protein 16)	Cytoplasm. Cytoplasm, cytoskeleton.
Q9H2C0	GAN	GAN_HUMAN	Q9H2C0_ph495	dotA1h-Control	-1.0134	0.00157474	0.0438707	no	-1.0134	0.0438707	3	2	3	2	3	Control	human	Gigaxonin (Kelch-like protein 16)	Cytoplasm. Cytoplasm, cytoskeleton.
Q9H2D6	TRIOBP	TARA_HUMAN	Q9H2D6_ph1955	dotA8h-WT8h	0.467714	0.484007	0.638418	no	0.467714	0.638418	3	2	2	3	3	dotA8h	human	TRIO and F-actin-binding protein (Protein Tara) (Trio-associated repeat on actin)	Nucleus {ECO:0000269|PubMed:9853615}. Cytoplasm, cytoskeleton {ECO:0000269|PubMed:9853615}. Note=Localized to F-actin in a periodic pattern.; Isoform 1: Nucleus {ECO:0000269|PubMed:22820163}. Cytoplasm, cytoskeleton, microtubule organizing center, centrosome {ECO:0000269|PubMed:22820163}. Midbody {ECO:0000269|PubMed:22820163}. Note=Centrosomal localization occurs upon phosphorylation by PLK1 at Thr-457 and lasts from prophase to anaphase. At telophase, relocalizes to midbody.
Q9H2D6	TRIOBP	TARA_HUMAN	Q9H2D6_ph1955	dotA8h-WT1h	0.428981	0.462456	0.709231	no	0.428981	0.709231	3	2	2	3	3	dotA8h	human	TRIO and F-actin-binding protein (Protein Tara) (Trio-associated repeat on actin)	Nucleus {ECO:0000269|PubMed:9853615}. Cytoplasm, cytoskeleton {ECO:0000269|PubMed:9853615}. Note=Localized to F-actin in a periodic pattern.; Isoform 1: Nucleus {ECO:0000269|PubMed:22820163}. Cytoplasm, cytoskeleton, microtubule organizing center, centrosome {ECO:0000269|PubMed:22820163}. Midbody {ECO:0000269|PubMed:22820163}. Note=Centrosomal localization occurs upon phosphorylation by PLK1 at Thr-457 and lasts from prophase to anaphase. At telophase, relocalizes to midbody.
Q9H2D6	TRIOBP	TARA_HUMAN	Q9H2D6_ph1955	WT1h-Control	-0.150737	0.788175	0.898396	no	-0.150737	0.898396	3	2	2	3	3	Control	human	TRIO and F-actin-binding protein (Protein Tara) (Trio-associated repeat on actin)	Nucleus {ECO:0000269|PubMed:9853615}. Cytoplasm, cytoskeleton {ECO:0000269|PubMed:9853615}. Note=Localized to F-actin in a periodic pattern.; Isoform 1: Nucleus {ECO:0000269|PubMed:22820163}. Cytoplasm, cytoskeleton, microtubule organizing center, centrosome {ECO:0000269|PubMed:22820163}. Midbody {ECO:0000269|PubMed:22820163}. Note=Centrosomal localization occurs upon phosphorylation by PLK1 at Thr-457 and lasts from prophase to anaphase. At telophase, relocalizes to midbody.
Q9H2D6	TRIOBP	TARA_HUMAN	Q9H2D6_ph1955	dotA8h-Control	0.278245	0.564118	0.944337	no	0.278245	0.944337	3	2	2	3	3	dotA8h	human	TRIO and F-actin-binding protein (Protein Tara) (Trio-associated repeat on actin)	Nucleus {ECO:0000269|PubMed:9853615}. Cytoplasm, cytoskeleton {ECO:0000269|PubMed:9853615}. Note=Localized to F-actin in a periodic pattern.; Isoform 1: Nucleus {ECO:0000269|PubMed:22820163}. Cytoplasm, cytoskeleton, microtubule organizing center, centrosome {ECO:0000269|PubMed:22820163}. Midbody {ECO:0000269|PubMed:22820163}. Note=Centrosomal localization occurs upon phosphorylation by PLK1 at Thr-457 and lasts from prophase to anaphase. At telophase, relocalizes to midbody.
Q9H2D6	TRIOBP	TARA_HUMAN	Q9H2D6_ph1955	dotA1h-Control	0.898946	0.0752243	0.333969	no	0.898946	0.333969	3	2	2	3	3	dotA1h	human	TRIO and F-actin-binding protein (Protein Tara) (Trio-associated repeat on actin)	Nucleus {ECO:0000269|PubMed:9853615}. Cytoplasm, cytoskeleton {ECO:0000269|PubMed:9853615}. Note=Localized to F-actin in a periodic pattern.; Isoform 1: Nucleus {ECO:0000269|PubMed:22820163}. Cytoplasm, cytoskeleton, microtubule organizing center, centrosome {ECO:0000269|PubMed:22820163}. Midbody {ECO:0000269|PubMed:22820163}. Note=Centrosomal localization occurs upon phosphorylation by PLK1 at Thr-457 and lasts from prophase to anaphase. At telophase, relocalizes to midbody.
Q9H2D6	TRIOBP	TARA_HUMAN	Q9H2D6_ph1955	dotA1h-WT1h	1.04968	0.0840507	0.408303	no	1.04968	0.408303	3	2	2	3	3	dotA1h	human	TRIO and F-actin-binding protein (Protein Tara) (Trio-associated repeat on actin)	Nucleus {ECO:0000269|PubMed:9853615}. Cytoplasm, cytoskeleton {ECO:0000269|PubMed:9853615}. Note=Localized to F-actin in a periodic pattern.; Isoform 1: Nucleus {ECO:0000269|PubMed:22820163}. Cytoplasm, cytoskeleton, microtubule organizing center, centrosome {ECO:0000269|PubMed:22820163}. Midbody {ECO:0000269|PubMed:22820163}. Note=Centrosomal localization occurs upon phosphorylation by PLK1 at Thr-457 and lasts from prophase to anaphase. At telophase, relocalizes to midbody.
Q9H2D6	TRIOBP	TARA_HUMAN	Q9H2D6_ph1955	WT8h-Control	-0.18947	0.769971	0.858301	no	-0.18947	0.858301	3	2	2	3	3	Control	human	TRIO and F-actin-binding protein (Protein Tara) (Trio-associated repeat on actin)	Nucleus {ECO:0000269|PubMed:9853615}. Cytoplasm, cytoskeleton {ECO:0000269|PubMed:9853615}. Note=Localized to F-actin in a periodic pattern.; Isoform 1: Nucleus {ECO:0000269|PubMed:22820163}. Cytoplasm, cytoskeleton, microtubule organizing center, centrosome {ECO:0000269|PubMed:22820163}. Midbody {ECO:0000269|PubMed:22820163}. Note=Centrosomal localization occurs upon phosphorylation by PLK1 at Thr-457 and lasts from prophase to anaphase. At telophase, relocalizes to midbody.
Q9H2E6	SEMA6A	SEM6A_HUMAN	Q9H2E6_ph698_ph701	dotA8h-WT8h	#NUM!		0	yes	40.599	0.0111729	3	3	0	3	3	dotA8h	human	Semaphorin-6A (Semaphorin VIA) (Sema VIA) (Semaphorin-6A-1) (SEMA6A-1)	Cell membrane; Single-pass type I membrane protein.
Q9H2E6	SEMA6A	SEM6A_HUMAN	Q9H2E6_ph698_ph701	dotA1h-WT1h	-0.030447	0.977617	0.994452	no	-0.030447	0.994452	3	3	0	3	3	WT1h	human	Semaphorin-6A (Semaphorin VIA) (Sema VIA) (Semaphorin-6A-1) (SEMA6A-1)	Cell membrane; Single-pass type I membrane protein.
Q9H2E6	SEMA6A	SEM6A_HUMAN	Q9H2E6_ph698_ph701	WT1h-Control	-0.163966	0.879959	0.94338	no	-0.163966	0.94338	3	3	0	3	3	Control	human	Semaphorin-6A (Semaphorin VIA) (Sema VIA) (Semaphorin-6A-1) (SEMA6A-1)	Cell membrane; Single-pass type I membrane protein.
Q9H2E6	SEMA6A	SEM6A_HUMAN	Q9H2E6_ph698_ph701	dotA8h-Control	0.566109	0.604007	0.949657	no	0.566109	0.949657	3	3	0	3	3	dotA8h	human	Semaphorin-6A (Semaphorin VIA) (Sema VIA) (Semaphorin-6A-1) (SEMA6A-1)	Cell membrane; Single-pass type I membrane protein.
Q9H2E6	SEMA6A	SEM6A_HUMAN	Q9H2E6_ph698_ph701	WT8h-Control	#NUM!		0	yes	-40.0329	0.0361598	3	3	0	3	3	Control	human	Semaphorin-6A (Semaphorin VIA) (Sema VIA) (Semaphorin-6A-1) (SEMA6A-1)	Cell membrane; Single-pass type I membrane protein.
Q9H2E6	SEMA6A	SEM6A_HUMAN	Q9H2E6_ph698_ph701	dotA1h-Control	-0.194413	0.857915	0.949088	no	-0.194413	0.949088	3	3	0	3	3	Control	human	Semaphorin-6A (Semaphorin VIA) (Sema VIA) (Semaphorin-6A-1) (SEMA6A-1)	Cell membrane; Single-pass type I membrane protein.
Q9H2E6	SEMA6A	SEM6A_HUMAN	Q9H2E6_ph698_ph701	dotA8h-WT1h	0.730075	0.505197	0.741236	no	0.730075	0.741236	3	3	0	3	3	dotA8h	human	Semaphorin-6A (Semaphorin VIA) (Sema VIA) (Semaphorin-6A-1) (SEMA6A-1)	Cell membrane; Single-pass type I membrane protein.
Q9H2F5	EPC1	EPC1_HUMAN	Q9H2F5_ph119	dotA8h-Control	1.09605	0.380718	0.901285	no	1.09605	0.901285	1	2	1	3	2	dotA8h	human	Enhancer of polycomb homolog 1	Nucleus {ECO:0000269|PubMed:10976108}.
Q9H2F5	EPC1	EPC1_HUMAN	Q9H2F5_ph357	WT8h-Control	-0.284042	0.527837	0.68023	no	-0.284042	0.68023	3	3	3	3	3	Control	human	Enhancer of polycomb homolog 1	Nucleus {ECO:0000269|PubMed:10976108}.
Q9H2F5	EPC1	EPC1_HUMAN	Q9H2F5_ph119	dotA8h-WT8h	1.86464	0.158699	0.302555	no	1.86464	0.302555	1	2	1	3	2	dotA8h	human	Enhancer of polycomb homolog 1	Nucleus {ECO:0000269|PubMed:10976108}.
Q9H2F5	EPC1	EPC1_HUMAN	Q9H2F5_ph539	WT8h-Control	0.457343	0.375091	0.544279	no	0.457343	0.544279	3	1	2	1	3	WT8h	human	Enhancer of polycomb homolog 1	Nucleus {ECO:0000269|PubMed:10976108}.
Q9H2F5	EPC1	EPC1_HUMAN	Q9H2F5_ph119	dotA1h-Control	-0.242522	0.846105	0.94523	no	-0.242522	0.94523	1	2	1	3	2	Control	human	Enhancer of polycomb homolog 1	Nucleus {ECO:0000269|PubMed:10976108}.
Q9H2F5	EPC1	EPC1_HUMAN	Q9H2F5_ph357	WT1h-Control	-0.327083	0.468219	0.679318	no	-0.327083	0.679318	3	3	3	3	3	Control	human	Enhancer of polycomb homolog 1	Nucleus {ECO:0000269|PubMed:10976108}.
Q9H2F5	EPC1	EPC1_HUMAN	Q9H2F5_ph539	dotA8h-WT1h	-0.22011	0.664543	0.845525	no	-0.22011	0.845525	3	1	2	1	3	WT1h	human	Enhancer of polycomb homolog 1	Nucleus {ECO:0000269|PubMed:10976108}.
Q9H2F5	EPC1	EPC1_HUMAN	Q9H2F5_ph357	dotA8h-WT1h	0.165085	0.712442	0.872844	no	0.165085	0.872844	3	3	3	3	3	dotA8h	human	Enhancer of polycomb homolog 1	Nucleus {ECO:0000269|PubMed:10976108}.
Q9H2F5	EPC1	EPC1_HUMAN	Q9H2F5_ph357	dotA1h-Control	-0.444693	0.327642	0.653381	no	-0.444693	0.653381	3	3	3	3	3	Control	human	Enhancer of polycomb homolog 1	Nucleus {ECO:0000269|PubMed:10976108}.
Q9H2F5	EPC1	EPC1_HUMAN	Q9H2F5_ph357	dotA8h-Control	-0.161998	0.717563	0.973365	no	-0.161998	0.973365	3	3	3	3	3	Control	human	Enhancer of polycomb homolog 1	Nucleus {ECO:0000269|PubMed:10976108}.
Q9H2F5	EPC1	EPC1_HUMAN	Q9H2F5_ph539	dotA1h-Control	-2.19255	0.00678008	0.101892	no	-2.19255	0.101892	3	1	2	1	3	Control	human	Enhancer of polycomb homolog 1	Nucleus {ECO:0000269|PubMed:10976108}.
Q9H2F5	EPC1	EPC1_HUMAN	Q9H2F5_ph539	dotA8h-Control	0.731984	0.0777132	0.655571	no	0.731984	0.655571	3	1	2	1	3	dotA8h	human	Enhancer of polycomb homolog 1	Nucleus {ECO:0000269|PubMed:10976108}.
Q9H2F5	EPC1	EPC1_HUMAN	Q9H2F5_ph539	dotA8h-WT8h	0.274642	0.589454	0.728166	no	0.274642	0.728166	3	1	2	1	3	dotA8h	human	Enhancer of polycomb homolog 1	Nucleus {ECO:0000269|PubMed:10976108}.
Q9H2F5	EPC1	EPC1_HUMAN	Q9H2F5_ph357	dotA1h-WT1h	-0.11761	0.79264	0.949125	no	-0.11761	0.949125	3	3	3	3	3	WT1h	human	Enhancer of polycomb homolog 1	Nucleus {ECO:0000269|PubMed:10976108}.
Q9H2F5	EPC1	EPC1_HUMAN	Q9H2F5_ph119	dotA8h-WT1h	1.35979	0.180551	0.438581	no	1.35979	0.438581	1	2	1	3	2	dotA8h	human	Enhancer of polycomb homolog 1	Nucleus {ECO:0000269|PubMed:10976108}.
Q9H2F5	EPC1	EPC1_HUMAN	Q9H2F5_ph119	WT1h-Control	-0.26374	0.842275	0.925513	no	-0.26374	0.925513	1	2	1	3	2	Control	human	Enhancer of polycomb homolog 1	Nucleus {ECO:0000269|PubMed:10976108}.
Q9H2F5	EPC1	EPC1_HUMAN	Q9H2F5_ph119	dotA1h-WT1h	0.0212189	0.982834	0.995575	no	0.0212189	0.995575	1	2	1	3	2	dotA1h	human	Enhancer of polycomb homolog 1	Nucleus {ECO:0000269|PubMed:10976108}.
Q9H2F5	EPC1	EPC1_HUMAN	Q9H2F5_ph357	dotA8h-WT8h	0.122044	0.785031	0.866944	no	0.122044	0.866944	3	3	3	3	3	dotA8h	human	Enhancer of polycomb homolog 1	Nucleus {ECO:0000269|PubMed:10976108}.
Q9H2F5	EPC1	EPC1_HUMAN	Q9H2F5_ph539	WT1h-Control	0.952094	0.082076	0.240998	no	0.952094	0.240998	3	1	2	1	3	WT1h	human	Enhancer of polycomb homolog 1	Nucleus {ECO:0000269|PubMed:10976108}.
Q9H2G2	SLK	SLK_HUMAN	Q9H2G2_ph189	WT8h-Control	-0.276369	0.737975	0.835756	no	-0.276369	0.835756	3	3	2	3	3	Control	human	STE20-like serine/threonine-protein kinase (STE20-like kinase) (hSLK) (EC 2.7.11.1) (CTCL tumor antigen se20-9) (STE20-related serine/threonine-protein kinase) (STE20-related kinase) (Serine/threonine-protein kinase 2)	Cytoplasm {ECO:0000250}.
Q9H2G2	SLK	SLK_HUMAN	Q9H2G2_ph189	dotA8h-WT8h	0.144823	0.860635	0.915088	no	0.144823	0.915088	3	3	2	3	3	dotA8h	human	STE20-like serine/threonine-protein kinase (STE20-like kinase) (hSLK) (EC 2.7.11.1) (CTCL tumor antigen se20-9) (STE20-related serine/threonine-protein kinase) (STE20-related kinase) (Serine/threonine-protein kinase 2)	Cytoplasm {ECO:0000250}.
Q9H2G2	SLK	SLK_HUMAN	Q9H2G2_ph1081	WT8h-Control	-0.185733	0.641691	0.769736	no	-0.185733	0.769736	1	1	2	1	1	Control	human	STE20-like serine/threonine-protein kinase (STE20-like kinase) (hSLK) (EC 2.7.11.1) (CTCL tumor antigen se20-9) (STE20-related serine/threonine-protein kinase) (STE20-related kinase) (Serine/threonine-protein kinase 2)	Cytoplasm {ECO:0000250}.
Q9H2G2	SLK	SLK_HUMAN	Q9H2G2_ph189	dotA1h-Control	-0.217476	0.768409	0.916091	no	-0.217476	0.916091	3	3	2	3	3	Control	human	STE20-like serine/threonine-protein kinase (STE20-like kinase) (hSLK) (EC 2.7.11.1) (CTCL tumor antigen se20-9) (STE20-related serine/threonine-protein kinase) (STE20-related kinase) (Serine/threonine-protein kinase 2)	Cytoplasm {ECO:0000250}.
Q9H2G2	SLK	SLK_HUMAN	Q9H2G2_ph1081	dotA8h-WT8h	0.446137	0.322195	0.490435	no	0.446137	0.490435	1	1	2	1	1	dotA8h	human	STE20-like serine/threonine-protein kinase (STE20-like kinase) (hSLK) (EC 2.7.11.1) (CTCL tumor antigen se20-9) (STE20-related serine/threonine-protein kinase) (STE20-related kinase) (Serine/threonine-protein kinase 2)	Cytoplasm {ECO:0000250}.
Q9H2G2	SLK	SLK_HUMAN	Q9H2G2_ph189	dotA8h-WT1h	-0.557098	0.454615	0.701907	no	-0.557098	0.701907	3	3	2	3	3	WT1h	human	STE20-like serine/threonine-protein kinase (STE20-like kinase) (hSLK) (EC 2.7.11.1) (CTCL tumor antigen se20-9) (STE20-related serine/threonine-protein kinase) (STE20-related kinase) (Serine/threonine-protein kinase 2)	Cytoplasm {ECO:0000250}.
Q9H2G2	SLK	SLK_HUMAN	Q9H2G2_ph189	dotA1h-WT1h	-0.643027	0.389683	0.774504	no	-0.643027	0.774504	3	3	2	3	3	WT1h	human	STE20-like serine/threonine-protein kinase (STE20-like kinase) (hSLK) (EC 2.7.11.1) (CTCL tumor antigen se20-9) (STE20-related serine/threonine-protein kinase) (STE20-related kinase) (Serine/threonine-protein kinase 2)	Cytoplasm {ECO:0000250}.
Q9H2G2	SLK	SLK_HUMAN	Q9H2G2_ph189	WT1h-Control	0.425551	0.566228	0.756007	no	0.425551	0.756007	3	3	2	3	3	WT1h	human	STE20-like serine/threonine-protein kinase (STE20-like kinase) (hSLK) (EC 2.7.11.1) (CTCL tumor antigen se20-9) (STE20-related serine/threonine-protein kinase) (STE20-related kinase) (Serine/threonine-protein kinase 2)	Cytoplasm {ECO:0000250}.
Q9H2G2	SLK	SLK_HUMAN	Q9H2G2_ph189	dotA8h-Control	-0.131546	0.858495	0.984421	no	-0.131546	0.984421	3	3	2	3	3	Control	human	STE20-like serine/threonine-protein kinase (STE20-like kinase) (hSLK) (EC 2.7.11.1) (CTCL tumor antigen se20-9) (STE20-related serine/threonine-protein kinase) (STE20-related kinase) (Serine/threonine-protein kinase 2)	Cytoplasm {ECO:0000250}.
Q9H2G9	BLZF1	GO45_HUMAN	Q9H2G9_ph15	WT8h-Control	-0.662877	0.204409	0.358886	no	-0.662877	0.358886	3	3	2	3	3	Control	human	Golgin-45 (Basic leucine zipper nuclear factor 1) (JEM-1) (p45 basic leucine-zipper nuclear factor)	Golgi apparatus lumen {ECO:0000269|PubMed:11056056, ECO:0000269|PubMed:11739401, ECO:0000269|PubMed:9129147}.; Isoform 1: Nucleus.; Isoform 2: Cytoplasm.
Q9H2G9	BLZF1	GO45_HUMAN	Q9H2G9_ph15	WT1h-Control	0.151994	0.71691	0.855048	no	0.151994	0.855048	3	3	2	3	3	WT1h	human	Golgin-45 (Basic leucine zipper nuclear factor 1) (JEM-1) (p45 basic leucine-zipper nuclear factor)	Golgi apparatus lumen {ECO:0000269|PubMed:11056056, ECO:0000269|PubMed:11739401, ECO:0000269|PubMed:9129147}.; Isoform 1: Nucleus.; Isoform 2: Cytoplasm.
Q9H2G9	BLZF1	GO45_HUMAN	Q9H2G9_ph15	dotA8h-WT8h	1.4683	0.00836174	0.037382	no	1.4683	0.037382	3	3	2	3	3	dotA8h	human	Golgin-45 (Basic leucine zipper nuclear factor 1) (JEM-1) (p45 basic leucine-zipper nuclear factor)	Golgi apparatus lumen {ECO:0000269|PubMed:11056056, ECO:0000269|PubMed:11739401, ECO:0000269|PubMed:9129147}.; Isoform 1: Nucleus.; Isoform 2: Cytoplasm.
Q9H2G9	BLZF1	GO45_HUMAN	Q9H2G9_ph15	dotA1h-WT1h	-0.0602046	0.885653	0.973066	no	-0.0602046	0.973066	3	3	2	3	3	WT1h	human	Golgin-45 (Basic leucine zipper nuclear factor 1) (JEM-1) (p45 basic leucine-zipper nuclear factor)	Golgi apparatus lumen {ECO:0000269|PubMed:11056056, ECO:0000269|PubMed:11739401, ECO:0000269|PubMed:9129147}.; Isoform 1: Nucleus.; Isoform 2: Cytoplasm.
Q9H2G9	BLZF1	GO45_HUMAN	Q9H2G9_ph15	dotA8h-Control	0.805423	0.0645007	0.625343	no	0.805423	0.625343	3	3	2	3	3	dotA8h	human	Golgin-45 (Basic leucine zipper nuclear factor 1) (JEM-1) (p45 basic leucine-zipper nuclear factor)	Golgi apparatus lumen {ECO:0000269|PubMed:11056056, ECO:0000269|PubMed:11739401, ECO:0000269|PubMed:9129147}.; Isoform 1: Nucleus.; Isoform 2: Cytoplasm.
Q9H2G9	BLZF1	GO45_HUMAN	Q9H2G9_ph15	dotA8h-WT1h	0.653429	0.128605	0.362421	no	0.653429	0.362421	3	3	2	3	3	dotA8h	human	Golgin-45 (Basic leucine zipper nuclear factor 1) (JEM-1) (p45 basic leucine-zipper nuclear factor)	Golgi apparatus lumen {ECO:0000269|PubMed:11056056, ECO:0000269|PubMed:11739401, ECO:0000269|PubMed:9129147}.; Isoform 1: Nucleus.; Isoform 2: Cytoplasm.
Q9H2G9	BLZF1	GO45_HUMAN	Q9H2G9_ph15	dotA1h-Control	0.0917892	0.826509	0.939747	no	0.0917892	0.939747	3	3	2	3	3	dotA1h	human	Golgin-45 (Basic leucine zipper nuclear factor 1) (JEM-1) (p45 basic leucine-zipper nuclear factor)	Golgi apparatus lumen {ECO:0000269|PubMed:11056056, ECO:0000269|PubMed:11739401, ECO:0000269|PubMed:9129147}.; Isoform 1: Nucleus.; Isoform 2: Cytoplasm.
Q9H2H9	SLC38A1	S38A1_HUMAN	Q9H2H9_ph52	dotA1h-WT1h	-1.06151	0.0549044	0.325191	no	-1.06151	0.325191	3	3	3	3	3	WT1h	human	Sodium-coupled neutral amino acid transporter 1 (Amino acid transporter A1) (N-system amino acid transporter 2) (Solute carrier family 38 member 1) (System A amino acid transporter 1) (System N amino acid transporter 1)	Cell membrane {ECO:0000269|PubMed:15054072}; Multi-pass membrane protein {ECO:0000269|PubMed:15054072}. Note=Restricted to the somatodendritic compartment of neurons. Found in the cellular processes of neurons in the developing brain (By similarity). {ECO:0000250}.
Q9H2H9	SLC38A1	S38A1_HUMAN	Q9H2H9_ph52	WT1h-Control	1.58757	0.00417605	0.0345988	no	1.58757	0.0345988	3	3	3	3	3	WT1h	human	Sodium-coupled neutral amino acid transporter 1 (Amino acid transporter A1) (N-system amino acid transporter 2) (Solute carrier family 38 member 1) (System A amino acid transporter 1) (System N amino acid transporter 1)	Cell membrane {ECO:0000269|PubMed:15054072}; Multi-pass membrane protein {ECO:0000269|PubMed:15054072}. Note=Restricted to the somatodendritic compartment of neurons. Found in the cellular processes of neurons in the developing brain (By similarity). {ECO:0000250}.
Q9H2H9	SLC38A1	S38A1_HUMAN	Q9H2H9_ph56	dotA8h-WT8h	-0.444521	0.503481	0.656603	no	-0.444521	0.656603	3	3	3	3	3	WT8h	human	Sodium-coupled neutral amino acid transporter 1 (Amino acid transporter A1) (N-system amino acid transporter 2) (Solute carrier family 38 member 1) (System A amino acid transporter 1) (System N amino acid transporter 1)	Cell membrane {ECO:0000269|PubMed:15054072}; Multi-pass membrane protein {ECO:0000269|PubMed:15054072}. Note=Restricted to the somatodendritic compartment of neurons. Found in the cellular processes of neurons in the developing brain (By similarity). {ECO:0000250}.
Q9H2H9	SLC38A1	S38A1_HUMAN	Q9H2H9_ph54	WT1h-Control	0.989349	0.157313	0.359227	no	0.989349	0.359227	3	3	3	3	3	WT1h	human	Sodium-coupled neutral amino acid transporter 1 (Amino acid transporter A1) (N-system amino acid transporter 2) (Solute carrier family 38 member 1) (System A amino acid transporter 1) (System N amino acid transporter 1)	Cell membrane {ECO:0000269|PubMed:15054072}; Multi-pass membrane protein {ECO:0000269|PubMed:15054072}. Note=Restricted to the somatodendritic compartment of neurons. Found in the cellular processes of neurons in the developing brain (By similarity). {ECO:0000250}.
Q9H2H9	SLC38A1	S38A1_HUMAN	Q9H2H9_ph56	WT1h-Control	0.0132847	0.983925	0.991578	no	0.0132847	0.991578	3	3	3	3	3	WT1h	human	Sodium-coupled neutral amino acid transporter 1 (Amino acid transporter A1) (N-system amino acid transporter 2) (Solute carrier family 38 member 1) (System A amino acid transporter 1) (System N amino acid transporter 1)	Cell membrane {ECO:0000269|PubMed:15054072}; Multi-pass membrane protein {ECO:0000269|PubMed:15054072}. Note=Restricted to the somatodendritic compartment of neurons. Found in the cellular processes of neurons in the developing brain (By similarity). {ECO:0000250}.
Q9H2H9	SLC38A1	S38A1_HUMAN	Q9H2H9_ph49	dotA8h-WT8h	-0.561299	0.349433	0.518142	no	-0.561299	0.518142	3	2	3	3	3	WT8h	human	Sodium-coupled neutral amino acid transporter 1 (Amino acid transporter A1) (N-system amino acid transporter 2) (Solute carrier family 38 member 1) (System A amino acid transporter 1) (System N amino acid transporter 1)	Cell membrane {ECO:0000269|PubMed:15054072}; Multi-pass membrane protein {ECO:0000269|PubMed:15054072}. Note=Restricted to the somatodendritic compartment of neurons. Found in the cellular processes of neurons in the developing brain (By similarity). {ECO:0000250}.
Q9H2H9	SLC38A1	S38A1_HUMAN	Q9H2H9_ph49	WT1h-Control	0.430513	0.498613	0.703398	no	0.430513	0.703398	3	2	3	3	3	WT1h	human	Sodium-coupled neutral amino acid transporter 1 (Amino acid transporter A1) (N-system amino acid transporter 2) (Solute carrier family 38 member 1) (System A amino acid transporter 1) (System N amino acid transporter 1)	Cell membrane {ECO:0000269|PubMed:15054072}; Multi-pass membrane protein {ECO:0000269|PubMed:15054072}. Note=Restricted to the somatodendritic compartment of neurons. Found in the cellular processes of neurons in the developing brain (By similarity). {ECO:0000250}.
Q9H2H9	SLC38A1	S38A1_HUMAN	Q9H2H9_ph54	dotA8h-WT1h	-1.37041	0.0569792	0.231985	no	-1.37041	0.231985	3	3	3	3	3	WT1h	human	Sodium-coupled neutral amino acid transporter 1 (Amino acid transporter A1) (N-system amino acid transporter 2) (Solute carrier family 38 member 1) (System A amino acid transporter 1) (System N amino acid transporter 1)	Cell membrane {ECO:0000269|PubMed:15054072}; Multi-pass membrane protein {ECO:0000269|PubMed:15054072}. Note=Restricted to the somatodendritic compartment of neurons. Found in the cellular processes of neurons in the developing brain (By similarity). {ECO:0000250}.
Q9H2H9	SLC38A1	S38A1_HUMAN	Q9H2H9_ph49	dotA8h-Control	-0.0726113	0.897921	0.98944	no	-0.0726113	0.98944	3	2	3	3	3	Control	human	Sodium-coupled neutral amino acid transporter 1 (Amino acid transporter A1) (N-system amino acid transporter 2) (Solute carrier family 38 member 1) (System A amino acid transporter 1) (System N amino acid transporter 1)	Cell membrane {ECO:0000269|PubMed:15054072}; Multi-pass membrane protein {ECO:0000269|PubMed:15054072}. Note=Restricted to the somatodendritic compartment of neurons. Found in the cellular processes of neurons in the developing brain (By similarity). {ECO:0000250}.
Q9H2H9	SLC38A1	S38A1_HUMAN	Q9H2H9_ph54	dotA8h-Control	-0.381065	0.574896	0.946391	no	-0.381065	0.946391	3	3	3	3	3	Control	human	Sodium-coupled neutral amino acid transporter 1 (Amino acid transporter A1) (N-system amino acid transporter 2) (Solute carrier family 38 member 1) (System A amino acid transporter 1) (System N amino acid transporter 1)	Cell membrane {ECO:0000269|PubMed:15054072}; Multi-pass membrane protein {ECO:0000269|PubMed:15054072}. Note=Restricted to the somatodendritic compartment of neurons. Found in the cellular processes of neurons in the developing brain (By similarity). {ECO:0000250}.
Q9H2H9	SLC38A1	S38A1_HUMAN	Q9H2H9_ph52	dotA8h-WT8h	-1.93462	0.000755049	0.00651753	no	-1.93462	0.00651753	3	3	3	3	3	WT8h	human	Sodium-coupled neutral amino acid transporter 1 (Amino acid transporter A1) (N-system amino acid transporter 2) (Solute carrier family 38 member 1) (System A amino acid transporter 1) (System N amino acid transporter 1)	Cell membrane {ECO:0000269|PubMed:15054072}; Multi-pass membrane protein {ECO:0000269|PubMed:15054072}. Note=Restricted to the somatodendritic compartment of neurons. Found in the cellular processes of neurons in the developing brain (By similarity). {ECO:0000250}.
Q9H2H9	SLC38A1	S38A1_HUMAN	Q9H2H9_ph49	dotA8h-WT1h	-0.503124	0.429987	0.684404	no	-0.503124	0.684404	3	2	3	3	3	WT1h	human	Sodium-coupled neutral amino acid transporter 1 (Amino acid transporter A1) (N-system amino acid transporter 2) (Solute carrier family 38 member 1) (System A amino acid transporter 1) (System N amino acid transporter 1)	Cell membrane {ECO:0000269|PubMed:15054072}; Multi-pass membrane protein {ECO:0000269|PubMed:15054072}. Note=Restricted to the somatodendritic compartment of neurons. Found in the cellular processes of neurons in the developing brain (By similarity). {ECO:0000250}.
Q9H2H9	SLC38A1	S38A1_HUMAN	Q9H2H9_ph52_ph56	WT8h-Control	-0.601558	0.533076	0.684447	no	-0.601558	0.684447	3	3	3	3	3	Control	human	Sodium-coupled neutral amino acid transporter 1 (Amino acid transporter A1) (N-system amino acid transporter 2) (Solute carrier family 38 member 1) (System A amino acid transporter 1) (System N amino acid transporter 1)	Cell membrane {ECO:0000269|PubMed:15054072}; Multi-pass membrane protein {ECO:0000269|PubMed:15054072}. Note=Restricted to the somatodendritic compartment of neurons. Found in the cellular processes of neurons in the developing brain (By similarity). {ECO:0000250}.
Q9H2H9	SLC38A1	S38A1_HUMAN	Q9H2H9_ph49	WT8h-Control	0.488688	0.414086	0.58099	no	0.488688	0.58099	3	2	3	3	3	WT8h	human	Sodium-coupled neutral amino acid transporter 1 (Amino acid transporter A1) (N-system amino acid transporter 2) (Solute carrier family 38 member 1) (System A amino acid transporter 1) (System N amino acid transporter 1)	Cell membrane {ECO:0000269|PubMed:15054072}; Multi-pass membrane protein {ECO:0000269|PubMed:15054072}. Note=Restricted to the somatodendritic compartment of neurons. Found in the cellular processes of neurons in the developing brain (By similarity). {ECO:0000250}.
Q9H2H9	SLC38A1	S38A1_HUMAN	Q9H2H9_ph49	dotA1h-Control	0.510768	0.393662	0.703109	no	0.510768	0.703109	3	2	3	3	3	dotA1h	human	Sodium-coupled neutral amino acid transporter 1 (Amino acid transporter A1) (N-system amino acid transporter 2) (Solute carrier family 38 member 1) (System A amino acid transporter 1) (System N amino acid transporter 1)	Cell membrane {ECO:0000269|PubMed:15054072}; Multi-pass membrane protein {ECO:0000269|PubMed:15054072}. Note=Restricted to the somatodendritic compartment of neurons. Found in the cellular processes of neurons in the developing brain (By similarity). {ECO:0000250}.
Q9H2H9	SLC38A1	S38A1_HUMAN	Q9H2H9_ph49	dotA1h-WT1h	0.0802555	0.902869	0.977512	no	0.0802555	0.977512	3	2	3	3	3	dotA1h	human	Sodium-coupled neutral amino acid transporter 1 (Amino acid transporter A1) (N-system amino acid transporter 2) (Solute carrier family 38 member 1) (System A amino acid transporter 1) (System N amino acid transporter 1)	Cell membrane {ECO:0000269|PubMed:15054072}; Multi-pass membrane protein {ECO:0000269|PubMed:15054072}. Note=Restricted to the somatodendritic compartment of neurons. Found in the cellular processes of neurons in the developing brain (By similarity). {ECO:0000250}.
Q9H2H9	SLC38A1	S38A1_HUMAN	Q9H2H9_ph56	dotA1h-Control	-0.174701	0.791284	0.923338	no	-0.174701	0.923338	3	3	3	3	3	Control	human	Sodium-coupled neutral amino acid transporter 1 (Amino acid transporter A1) (N-system amino acid transporter 2) (Solute carrier family 38 member 1) (System A amino acid transporter 1) (System N amino acid transporter 1)	Cell membrane {ECO:0000269|PubMed:15054072}; Multi-pass membrane protein {ECO:0000269|PubMed:15054072}. Note=Restricted to the somatodendritic compartment of neurons. Found in the cellular processes of neurons in the developing brain (By similarity). {ECO:0000250}.
Q9H2H9	SLC38A1	S38A1_HUMAN	Q9H2H9_ph52_ph56	dotA1h-Control	0.121928	0.898823	0.96517	no	0.121928	0.96517	3	3	3	3	3	dotA1h	human	Sodium-coupled neutral amino acid transporter 1 (Amino acid transporter A1) (N-system amino acid transporter 2) (Solute carrier family 38 member 1) (System A amino acid transporter 1) (System N amino acid transporter 1)	Cell membrane {ECO:0000269|PubMed:15054072}; Multi-pass membrane protein {ECO:0000269|PubMed:15054072}. Note=Restricted to the somatodendritic compartment of neurons. Found in the cellular processes of neurons in the developing brain (By similarity). {ECO:0000250}.
Q9H2H9	SLC38A1	S38A1_HUMAN	Q9H2H9_ph56	dotA8h-Control	0.146052	0.824839	0.980839	no	0.146052	0.980839	3	3	3	3	3	dotA8h	human	Sodium-coupled neutral amino acid transporter 1 (Amino acid transporter A1) (N-system amino acid transporter 2) (Solute carrier family 38 member 1) (System A amino acid transporter 1) (System N amino acid transporter 1)	Cell membrane {ECO:0000269|PubMed:15054072}; Multi-pass membrane protein {ECO:0000269|PubMed:15054072}. Note=Restricted to the somatodendritic compartment of neurons. Found in the cellular processes of neurons in the developing brain (By similarity). {ECO:0000250}.
Q9H2H9	SLC38A1	S38A1_HUMAN	Q9H2H9_ph52	dotA8h-Control	-0.459614	0.368575	0.893785	no	-0.459614	0.893785	3	3	3	3	3	Control	human	Sodium-coupled neutral amino acid transporter 1 (Amino acid transporter A1) (N-system amino acid transporter 2) (Solute carrier family 38 member 1) (System A amino acid transporter 1) (System N amino acid transporter 1)	Cell membrane {ECO:0000269|PubMed:15054072}; Multi-pass membrane protein {ECO:0000269|PubMed:15054072}. Note=Restricted to the somatodendritic compartment of neurons. Found in the cellular processes of neurons in the developing brain (By similarity). {ECO:0000250}.
Q9H2H9	SLC38A1	S38A1_HUMAN	Q9H2H9_ph52	dotA8h-WT1h	-2.04718	0.000428462	0.0105589	no	-2.04718	0.0105589	3	3	3	3	3	WT1h	human	Sodium-coupled neutral amino acid transporter 1 (Amino acid transporter A1) (N-system amino acid transporter 2) (Solute carrier family 38 member 1) (System A amino acid transporter 1) (System N amino acid transporter 1)	Cell membrane {ECO:0000269|PubMed:15054072}; Multi-pass membrane protein {ECO:0000269|PubMed:15054072}. Note=Restricted to the somatodendritic compartment of neurons. Found in the cellular processes of neurons in the developing brain (By similarity). {ECO:0000250}.
Q9H2H9	SLC38A1	S38A1_HUMAN	Q9H2H9_ph52_ph56	dotA8h-WT1h	-0.310531	0.74644	0.892359	no	-0.310531	0.892359	3	3	3	3	3	WT1h	human	Sodium-coupled neutral amino acid transporter 1 (Amino acid transporter A1) (N-system amino acid transporter 2) (Solute carrier family 38 member 1) (System A amino acid transporter 1) (System N amino acid transporter 1)	Cell membrane {ECO:0000269|PubMed:15054072}; Multi-pass membrane protein {ECO:0000269|PubMed:15054072}. Note=Restricted to the somatodendritic compartment of neurons. Found in the cellular processes of neurons in the developing brain (By similarity). {ECO:0000250}.
Q9H2H9	SLC38A1	S38A1_HUMAN	Q9H2H9_ph54	WT8h-Control	-0.543661	0.426156	0.592785	no	-0.543661	0.592785	3	3	3	3	3	Control	human	Sodium-coupled neutral amino acid transporter 1 (Amino acid transporter A1) (N-system amino acid transporter 2) (Solute carrier family 38 member 1) (System A amino acid transporter 1) (System N amino acid transporter 1)	Cell membrane {ECO:0000269|PubMed:15054072}; Multi-pass membrane protein {ECO:0000269|PubMed:15054072}. Note=Restricted to the somatodendritic compartment of neurons. Found in the cellular processes of neurons in the developing brain (By similarity). {ECO:0000250}.
Q9H2H9	SLC38A1	S38A1_HUMAN	Q9H2H9_ph56	WT8h-Control	0.590573	0.376836	0.545597	no	0.590573	0.545597	3	3	3	3	3	WT8h	human	Sodium-coupled neutral amino acid transporter 1 (Amino acid transporter A1) (N-system amino acid transporter 2) (Solute carrier family 38 member 1) (System A amino acid transporter 1) (System N amino acid transporter 1)	Cell membrane {ECO:0000269|PubMed:15054072}; Multi-pass membrane protein {ECO:0000269|PubMed:15054072}. Note=Restricted to the somatodendritic compartment of neurons. Found in the cellular processes of neurons in the developing brain (By similarity). {ECO:0000250}.
Q9H2H9	SLC38A1	S38A1_HUMAN	Q9H2H9_ph52	WT8h-Control	1.475	0.00713776	0.0312064	no	1.475	0.0312064	3	3	3	3	3	WT8h	human	Sodium-coupled neutral amino acid transporter 1 (Amino acid transporter A1) (N-system amino acid transporter 2) (Solute carrier family 38 member 1) (System A amino acid transporter 1) (System N amino acid transporter 1)	Cell membrane {ECO:0000269|PubMed:15054072}; Multi-pass membrane protein {ECO:0000269|PubMed:15054072}. Note=Restricted to the somatodendritic compartment of neurons. Found in the cellular processes of neurons in the developing brain (By similarity). {ECO:0000250}.
Q9H2H9	SLC38A1	S38A1_HUMAN	Q9H2H9_ph54	dotA1h-WT1h	-0.878503	0.206033	0.609644	no	-0.878503	0.609644	3	3	3	3	3	WT1h	human	Sodium-coupled neutral amino acid transporter 1 (Amino acid transporter A1) (N-system amino acid transporter 2) (Solute carrier family 38 member 1) (System A amino acid transporter 1) (System N amino acid transporter 1)	Cell membrane {ECO:0000269|PubMed:15054072}; Multi-pass membrane protein {ECO:0000269|PubMed:15054072}. Note=Restricted to the somatodendritic compartment of neurons. Found in the cellular processes of neurons in the developing brain (By similarity). {ECO:0000250}.
Q9H2H9	SLC38A1	S38A1_HUMAN	Q9H2H9_ph52_ph56	WT1h-Control	0.0371359	0.969101	0.986344	no	0.0371359	0.986344	3	3	3	3	3	WT1h	human	Sodium-coupled neutral amino acid transporter 1 (Amino acid transporter A1) (N-system amino acid transporter 2) (Solute carrier family 38 member 1) (System A amino acid transporter 1) (System N amino acid transporter 1)	Cell membrane {ECO:0000269|PubMed:15054072}; Multi-pass membrane protein {ECO:0000269|PubMed:15054072}. Note=Restricted to the somatodendritic compartment of neurons. Found in the cellular processes of neurons in the developing brain (By similarity). {ECO:0000250}.
Q9H2H9	SLC38A1	S38A1_HUMAN	Q9H2H9_ph52	dotA1h-Control	0.52606	0.327254	0.653323	no	0.52606	0.653323	3	3	3	3	3	dotA1h	human	Sodium-coupled neutral amino acid transporter 1 (Amino acid transporter A1) (N-system amino acid transporter 2) (Solute carrier family 38 member 1) (System A amino acid transporter 1) (System N amino acid transporter 1)	Cell membrane {ECO:0000269|PubMed:15054072}; Multi-pass membrane protein {ECO:0000269|PubMed:15054072}. Note=Restricted to the somatodendritic compartment of neurons. Found in the cellular processes of neurons in the developing brain (By similarity). {ECO:0000250}.
Q9H2H9	SLC38A1	S38A1_HUMAN	Q9H2H9_ph54	dotA8h-WT8h	0.162596	0.810045	0.882793	no	0.162596	0.882793	3	3	3	3	3	dotA8h	human	Sodium-coupled neutral amino acid transporter 1 (Amino acid transporter A1) (N-system amino acid transporter 2) (Solute carrier family 38 member 1) (System A amino acid transporter 1) (System N amino acid transporter 1)	Cell membrane {ECO:0000269|PubMed:15054072}; Multi-pass membrane protein {ECO:0000269|PubMed:15054072}. Note=Restricted to the somatodendritic compartment of neurons. Found in the cellular processes of neurons in the developing brain (By similarity). {ECO:0000250}.
Q9H2H9	SLC38A1	S38A1_HUMAN	Q9H2H9_ph52_ph56	dotA1h-WT1h	0.0847922	0.929531	0.983922	no	0.0847922	0.983922	3	3	3	3	3	dotA1h	human	Sodium-coupled neutral amino acid transporter 1 (Amino acid transporter A1) (N-system amino acid transporter 2) (Solute carrier family 38 member 1) (System A amino acid transporter 1) (System N amino acid transporter 1)	Cell membrane {ECO:0000269|PubMed:15054072}; Multi-pass membrane protein {ECO:0000269|PubMed:15054072}. Note=Restricted to the somatodendritic compartment of neurons. Found in the cellular processes of neurons in the developing brain (By similarity). {ECO:0000250}.
Q9H2H9	SLC38A1	S38A1_HUMAN	Q9H2H9_ph56	dotA1h-WT1h	-0.187986	0.775864	0.94427	no	-0.187986	0.94427	3	3	3	3	3	WT1h	human	Sodium-coupled neutral amino acid transporter 1 (Amino acid transporter A1) (N-system amino acid transporter 2) (Solute carrier family 38 member 1) (System A amino acid transporter 1) (System N amino acid transporter 1)	Cell membrane {ECO:0000269|PubMed:15054072}; Multi-pass membrane protein {ECO:0000269|PubMed:15054072}. Note=Restricted to the somatodendritic compartment of neurons. Found in the cellular processes of neurons in the developing brain (By similarity). {ECO:0000250}.
Q9H2H9	SLC38A1	S38A1_HUMAN	Q9H2H9_ph52_ph56	dotA8h-Control	-0.273395	0.775809	0.977124	no	-0.273395	0.977124	3	3	3	3	3	Control	human	Sodium-coupled neutral amino acid transporter 1 (Amino acid transporter A1) (N-system amino acid transporter 2) (Solute carrier family 38 member 1) (System A amino acid transporter 1) (System N amino acid transporter 1)	Cell membrane {ECO:0000269|PubMed:15054072}; Multi-pass membrane protein {ECO:0000269|PubMed:15054072}. Note=Restricted to the somatodendritic compartment of neurons. Found in the cellular processes of neurons in the developing brain (By similarity). {ECO:0000250}.
Q9H2H9	SLC38A1	S38A1_HUMAN	Q9H2H9_ph54	dotA1h-Control	0.110846	0.869769	0.954632	no	0.110846	0.954632	3	3	3	3	3	dotA1h	human	Sodium-coupled neutral amino acid transporter 1 (Amino acid transporter A1) (N-system amino acid transporter 2) (Solute carrier family 38 member 1) (System A amino acid transporter 1) (System N amino acid transporter 1)	Cell membrane {ECO:0000269|PubMed:15054072}; Multi-pass membrane protein {ECO:0000269|PubMed:15054072}. Note=Restricted to the somatodendritic compartment of neurons. Found in the cellular processes of neurons in the developing brain (By similarity). {ECO:0000250}.
Q9H2H9	SLC38A1	S38A1_HUMAN	Q9H2H9_ph52_ph56	dotA8h-WT8h	0.328162	0.732634	0.83052	no	0.328162	0.83052	3	3	3	3	3	dotA8h	human	Sodium-coupled neutral amino acid transporter 1 (Amino acid transporter A1) (N-system amino acid transporter 2) (Solute carrier family 38 member 1) (System A amino acid transporter 1) (System N amino acid transporter 1)	Cell membrane {ECO:0000269|PubMed:15054072}; Multi-pass membrane protein {ECO:0000269|PubMed:15054072}. Note=Restricted to the somatodendritic compartment of neurons. Found in the cellular processes of neurons in the developing brain (By similarity). {ECO:0000250}.
Q9H2H9	SLC38A1	S38A1_HUMAN	Q9H2H9_ph56	dotA8h-WT1h	0.132767	0.840524	0.933432	no	0.132767	0.933432	3	3	3	3	3	dotA8h	human	Sodium-coupled neutral amino acid transporter 1 (Amino acid transporter A1) (N-system amino acid transporter 2) (Solute carrier family 38 member 1) (System A amino acid transporter 1) (System N amino acid transporter 1)	Cell membrane {ECO:0000269|PubMed:15054072}; Multi-pass membrane protein {ECO:0000269|PubMed:15054072}. Note=Restricted to the somatodendritic compartment of neurons. Found in the cellular processes of neurons in the developing brain (By similarity). {ECO:0000250}.
Q9H2J4	PDCL3	PDCL3_HUMAN	Q9H2J4_ph234_ph236	dotA8h-Control	-2.01911	0.0245942	0.451162	no	-2.01911	0.451162	3	2	3	2	2	Control	human	Phosducin-like protein 3 (HTPHLP) (PhPL3) (Viral IAP-associated factor 1) (VIAF-1)	Cytoplasm {ECO:0000269|PubMed:15371430}.
Q9H2J4	PDCL3	PDCL3_HUMAN	Q9H2J4_ph234_ph236	dotA1h-Control	-0.546053	0.476759	0.759483	no	-0.546053	0.759483	3	2	3	2	2	Control	human	Phosducin-like protein 3 (HTPHLP) (PhPL3) (Viral IAP-associated factor 1) (VIAF-1)	Cytoplasm {ECO:0000269|PubMed:15371430}.
Q9H2J4	PDCL3	PDCL3_HUMAN	Q9H2J4_ph234_ph236	WT1h-Control	-0.544153	0.478273	0.688229	no	-0.544153	0.688229	3	2	3	2	2	Control	human	Phosducin-like protein 3 (HTPHLP) (PhPL3) (Viral IAP-associated factor 1) (VIAF-1)	Cytoplasm {ECO:0000269|PubMed:15371430}.
Q9H2J4	PDCL3	PDCL3_HUMAN	Q9H2J4_ph234_ph236	dotA8h-WT1h	-1.47496	0.11445	0.33977	no	-1.47496	0.33977	3	2	3	2	2	WT1h	human	Phosducin-like protein 3 (HTPHLP) (PhPL3) (Viral IAP-associated factor 1) (VIAF-1)	Cytoplasm {ECO:0000269|PubMed:15371430}.
Q9H2J4	PDCL3	PDCL3_HUMAN	Q9H2J4_ph234_ph236	WT8h-Control	1.76456	0.0171542	0.0589856	no	1.76456	0.0589856	3	2	3	2	2	WT8h	human	Phosducin-like protein 3 (HTPHLP) (PhPL3) (Viral IAP-associated factor 1) (VIAF-1)	Cytoplasm {ECO:0000269|PubMed:15371430}.
Q9H2J4	PDCL3	PDCL3_HUMAN	Q9H2J4_ph234_ph236	dotA1h-WT1h	-0.00190096	0.998183	0.999209	no	-0.00190096	0.999209	3	2	3	2	2	WT1h	human	Phosducin-like protein 3 (HTPHLP) (PhPL3) (Viral IAP-associated factor 1) (VIAF-1)	Cytoplasm {ECO:0000269|PubMed:15371430}.
Q9H2J4	PDCL3	PDCL3_HUMAN	Q9H2J4_ph234_ph236	dotA8h-WT8h	-3.78367	0.000223906	0.00274258	no	-3.78367	0.00274258	3	2	3	2	2	WT8h	human	Phosducin-like protein 3 (HTPHLP) (PhPL3) (Viral IAP-associated factor 1) (VIAF-1)	Cytoplasm {ECO:0000269|PubMed:15371430}.
Q9H2J7	SLC6A15	S6A15_HUMAN	Q9H2J7_ph55	WT1h-Control	1.11133	0.0662408	0.212002	no	1.11133	0.212002	2	2	2	2	3	WT1h	human	Sodium-dependent neutral amino acid transporter B(0)AT2 (Sodium- and chloride-dependent neurotransmitter transporter NTT73) (Sodium-coupled branched-chain amino-acid transporter 1) (Solute carrier family 6 member 15) (Transporter v7-3)	Membrane {ECO:0000305}; Multi-pass membrane protein {ECO:0000305}.
Q9H2J7	SLC6A15	S6A15_HUMAN	Q9H2J7_ph55	dotA8h-Control	0.243135	0.648851	0.964485	no	0.243135	0.964485	2	2	2	2	3	dotA8h	human	Sodium-dependent neutral amino acid transporter B(0)AT2 (Sodium- and chloride-dependent neurotransmitter transporter NTT73) (Sodium-coupled branched-chain amino-acid transporter 1) (Solute carrier family 6 member 15) (Transporter v7-3)	Membrane {ECO:0000305}; Multi-pass membrane protein {ECO:0000305}.
Q9H2J7	SLC6A15	S6A15_HUMAN	Q9H2J7_ph675	dotA1h-Control	0.699381	0.168688	0.488704	no	0.699381	0.488704	3	3	3	3	3	dotA1h	human	Sodium-dependent neutral amino acid transporter B(0)AT2 (Sodium- and chloride-dependent neurotransmitter transporter NTT73) (Sodium-coupled branched-chain amino-acid transporter 1) (Solute carrier family 6 member 15) (Transporter v7-3)	Membrane {ECO:0000305}; Multi-pass membrane protein {ECO:0000305}.
Q9H2J7	SLC6A15	S6A15_HUMAN	Q9H2J7_ph675	dotA8h-WT8h	1.41565	0.010401	0.0436625	no	1.41565	0.0436625	3	3	3	3	3	dotA8h	human	Sodium-dependent neutral amino acid transporter B(0)AT2 (Sodium- and chloride-dependent neurotransmitter transporter NTT73) (Sodium-coupled branched-chain amino-acid transporter 1) (Solute carrier family 6 member 15) (Transporter v7-3)	Membrane {ECO:0000305}; Multi-pass membrane protein {ECO:0000305}.
Q9H2J7	SLC6A15	S6A15_HUMAN	Q9H2J7_ph687	dotA8h-WT1h	-2.36343	0.0327215	0.167543	no	-2.36343	0.167543	3	2	2	1	2	WT1h	human	Sodium-dependent neutral amino acid transporter B(0)AT2 (Sodium- and chloride-dependent neurotransmitter transporter NTT73) (Sodium-coupled branched-chain amino-acid transporter 1) (Solute carrier family 6 member 15) (Transporter v7-3)	Membrane {ECO:0000305}; Multi-pass membrane protein {ECO:0000305}.
Q9H2J7	SLC6A15	S6A15_HUMAN	Q9H2J7_ph17	dotA1h-Control	0.995503	0.00379517	0.0728858	no	0.995503	0.0728858	3	3	1	3	3	dotA1h	human	Sodium-dependent neutral amino acid transporter B(0)AT2 (Sodium- and chloride-dependent neurotransmitter transporter NTT73) (Sodium-coupled branched-chain amino-acid transporter 1) (Solute carrier family 6 member 15) (Transporter v7-3)	Membrane {ECO:0000305}; Multi-pass membrane protein {ECO:0000305}.
Q9H2J7	SLC6A15	S6A15_HUMAN	Q9H2J7_ph675	dotA8h-WT1h	-0.73706	0.148279	0.393318	no	-0.73706	0.393318	3	3	3	3	3	WT1h	human	Sodium-dependent neutral amino acid transporter B(0)AT2 (Sodium- and chloride-dependent neurotransmitter transporter NTT73) (Sodium-coupled branched-chain amino-acid transporter 1) (Solute carrier family 6 member 15) (Transporter v7-3)	Membrane {ECO:0000305}; Multi-pass membrane protein {ECO:0000305}.
Q9H2J7	SLC6A15	S6A15_HUMAN	Q9H2J7_ph55	dotA1h-Control	0.708503	0.246311	0.575835	no	0.708503	0.575835	2	2	2	2	3	dotA1h	human	Sodium-dependent neutral amino acid transporter B(0)AT2 (Sodium- and chloride-dependent neurotransmitter transporter NTT73) (Sodium-coupled branched-chain amino-acid transporter 1) (Solute carrier family 6 member 15) (Transporter v7-3)	Membrane {ECO:0000305}; Multi-pass membrane protein {ECO:0000305}.
Q9H2J7	SLC6A15	S6A15_HUMAN	Q9H2J7_ph675_ph687	dotA8h-Control	-0.362458	0.571338	0.94608	no	-0.362458	0.94608	3	3	3	3	3	Control	human	Sodium-dependent neutral amino acid transporter B(0)AT2 (Sodium- and chloride-dependent neurotransmitter transporter NTT73) (Sodium-coupled branched-chain amino-acid transporter 1) (Solute carrier family 6 member 15) (Transporter v7-3)	Membrane {ECO:0000305}; Multi-pass membrane protein {ECO:0000305}.
Q9H2J7	SLC6A15	S6A15_HUMAN	Q9H2J7_ph55	dotA1h-WT1h	-0.40283	0.456569	0.814195	no	-0.40283	0.814195	2	2	2	2	3	WT1h	human	Sodium-dependent neutral amino acid transporter B(0)AT2 (Sodium- and chloride-dependent neurotransmitter transporter NTT73) (Sodium-coupled branched-chain amino-acid transporter 1) (Solute carrier family 6 member 15) (Transporter v7-3)	Membrane {ECO:0000305}; Multi-pass membrane protein {ECO:0000305}.
Q9H2J7	SLC6A15	S6A15_HUMAN	Q9H2J7_ph17	dotA8h-Control	0.80338	0.0188981	0.413681	no	0.80338	0.413681	3	3	1	3	3	dotA8h	human	Sodium-dependent neutral amino acid transporter B(0)AT2 (Sodium- and chloride-dependent neurotransmitter transporter NTT73) (Sodium-coupled branched-chain amino-acid transporter 1) (Solute carrier family 6 member 15) (Transporter v7-3)	Membrane {ECO:0000305}; Multi-pass membrane protein {ECO:0000305}.
Q9H2J7	SLC6A15	S6A15_HUMAN	Q9H2J7_ph675_ph687	dotA1h-WT1h	-0.469832	0.442845	0.808548	no	-0.469832	0.808548	3	3	3	3	3	WT1h	human	Sodium-dependent neutral amino acid transporter B(0)AT2 (Sodium- and chloride-dependent neurotransmitter transporter NTT73) (Sodium-coupled branched-chain amino-acid transporter 1) (Solute carrier family 6 member 15) (Transporter v7-3)	Membrane {ECO:0000305}; Multi-pass membrane protein {ECO:0000305}.
Q9H2J7	SLC6A15	S6A15_HUMAN	Q9H2J7_ph55	dotA8h-WT1h	-0.868197	0.099396	0.314407	no	-0.868197	0.314407	2	2	2	2	3	WT1h	human	Sodium-dependent neutral amino acid transporter B(0)AT2 (Sodium- and chloride-dependent neurotransmitter transporter NTT73) (Sodium-coupled branched-chain amino-acid transporter 1) (Solute carrier family 6 member 15) (Transporter v7-3)	Membrane {ECO:0000305}; Multi-pass membrane protein {ECO:0000305}.
Q9H2J7	SLC6A15	S6A15_HUMAN	Q9H2J7_ph49_ph66	dotA8h-WT8h	#NUM!		0	yes	-34.1386	0.0473913	1	2	2	2	0	WT8h	human	Sodium-dependent neutral amino acid transporter B(0)AT2 (Sodium- and chloride-dependent neurotransmitter transporter NTT73) (Sodium-coupled branched-chain amino-acid transporter 1) (Solute carrier family 6 member 15) (Transporter v7-3)	Membrane {ECO:0000305}; Multi-pass membrane protein {ECO:0000305}.
Q9H2J7	SLC6A15	S6A15_HUMAN	Q9H2J7_ph49_ph66	dotA1h-WT1h	-2.00119	0.0210563	0.188308	no	-2.00119	0.188308	1	2	2	2	0	WT1h	human	Sodium-dependent neutral amino acid transporter B(0)AT2 (Sodium- and chloride-dependent neurotransmitter transporter NTT73) (Sodium-coupled branched-chain amino-acid transporter 1) (Solute carrier family 6 member 15) (Transporter v7-3)	Membrane {ECO:0000305}; Multi-pass membrane protein {ECO:0000305}.
Q9H2J7	SLC6A15	S6A15_HUMAN	Q9H2J7_ph49_ph66	dotA8h-WT1h	#NUM!		0	yes	-39.7132	0.0351085	1	2	2	2	0	WT1h	human	Sodium-dependent neutral amino acid transporter B(0)AT2 (Sodium- and chloride-dependent neurotransmitter transporter NTT73) (Sodium-coupled branched-chain amino-acid transporter 1) (Solute carrier family 6 member 15) (Transporter v7-3)	Membrane {ECO:0000305}; Multi-pass membrane protein {ECO:0000305}.
Q9H2J7	SLC6A15	S6A15_HUMAN	Q9H2J7_ph687	WT8h-Control	0.184357	0.83523	0.901858	no	0.184357	0.901858	3	2	2	1	2	WT8h	human	Sodium-dependent neutral amino acid transporter B(0)AT2 (Sodium- and chloride-dependent neurotransmitter transporter NTT73) (Sodium-coupled branched-chain amino-acid transporter 1) (Solute carrier family 6 member 15) (Transporter v7-3)	Membrane {ECO:0000305}; Multi-pass membrane protein {ECO:0000305}.
Q9H2J7	SLC6A15	S6A15_HUMAN	Q9H2J7_ph55	dotA8h-WT8h	0.614822	0.268215	0.434858	no	0.614822	0.434858	2	2	2	2	3	dotA8h	human	Sodium-dependent neutral amino acid transporter B(0)AT2 (Sodium- and chloride-dependent neurotransmitter transporter NTT73) (Sodium-coupled branched-chain amino-acid transporter 1) (Solute carrier family 6 member 15) (Transporter v7-3)	Membrane {ECO:0000305}; Multi-pass membrane protein {ECO:0000305}.
Q9H2J7	SLC6A15	S6A15_HUMAN	Q9H2J7_ph687	WT1h-Control	1.39016	0.13356	0.324524	no	1.39016	0.324524	3	2	2	1	2	WT1h	human	Sodium-dependent neutral amino acid transporter B(0)AT2 (Sodium- and chloride-dependent neurotransmitter transporter NTT73) (Sodium-coupled branched-chain amino-acid transporter 1) (Solute carrier family 6 member 15) (Transporter v7-3)	Membrane {ECO:0000305}; Multi-pass membrane protein {ECO:0000305}.
Q9H2J7	SLC6A15	S6A15_HUMAN	Q9H2J7_ph675_ph687	WT8h-Control	-0.218545	0.732307	0.832996	no	-0.218545	0.832996	3	3	3	3	3	Control	human	Sodium-dependent neutral amino acid transporter B(0)AT2 (Sodium- and chloride-dependent neurotransmitter transporter NTT73) (Sodium-coupled branched-chain amino-acid transporter 1) (Solute carrier family 6 member 15) (Transporter v7-3)	Membrane {ECO:0000305}; Multi-pass membrane protein {ECO:0000305}.
Q9H2J7	SLC6A15	S6A15_HUMAN	Q9H2J7_ph687	dotA8h-WT8h	-1.15763	0.262849	0.428943	no	-1.15763	0.428943	3	2	2	1	2	WT8h	human	Sodium-dependent neutral amino acid transporter B(0)AT2 (Sodium- and chloride-dependent neurotransmitter transporter NTT73) (Sodium-coupled branched-chain amino-acid transporter 1) (Solute carrier family 6 member 15) (Transporter v7-3)	Membrane {ECO:0000305}; Multi-pass membrane protein {ECO:0000305}.
Q9H2J7	SLC6A15	S6A15_HUMAN	Q9H2J7_ph49_ph66	dotA1h-Control	-0.157158	0.86889	0.954154	no	-0.157158	0.954154	1	2	2	2	0	Control	human	Sodium-dependent neutral amino acid transporter B(0)AT2 (Sodium- and chloride-dependent neurotransmitter transporter NTT73) (Sodium-coupled branched-chain amino-acid transporter 1) (Solute carrier family 6 member 15) (Transporter v7-3)	Membrane {ECO:0000305}; Multi-pass membrane protein {ECO:0000305}.
Q9H2J7	SLC6A15	S6A15_HUMAN	Q9H2J7_ph675	WT1h-Control	1.80465	0.00200446	0.0211228	no	1.80465	0.0211228	3	3	3	3	3	WT1h	human	Sodium-dependent neutral amino acid transporter B(0)AT2 (Sodium- and chloride-dependent neurotransmitter transporter NTT73) (Sodium-coupled branched-chain amino-acid transporter 1) (Solute carrier family 6 member 15) (Transporter v7-3)	Membrane {ECO:0000305}; Multi-pass membrane protein {ECO:0000305}.
Q9H2J7	SLC6A15	S6A15_HUMAN	Q9H2J7_ph49_ph66	WT8h-Control	1.99319	0.0715823	0.169193	no	1.99319	0.169193	1	2	2	2	0	WT8h	human	Sodium-dependent neutral amino acid transporter B(0)AT2 (Sodium- and chloride-dependent neurotransmitter transporter NTT73) (Sodium-coupled branched-chain amino-acid transporter 1) (Solute carrier family 6 member 15) (Transporter v7-3)	Membrane {ECO:0000305}; Multi-pass membrane protein {ECO:0000305}.
Q9H2J7	SLC6A15	S6A15_HUMAN	Q9H2J7_ph675_ph687	dotA8h-WT8h	-0.143913	0.813127	0.883755	no	-0.143913	0.883755	3	3	3	3	3	WT8h	human	Sodium-dependent neutral amino acid transporter B(0)AT2 (Sodium- and chloride-dependent neurotransmitter transporter NTT73) (Sodium-coupled branched-chain amino-acid transporter 1) (Solute carrier family 6 member 15) (Transporter v7-3)	Membrane {ECO:0000305}; Multi-pass membrane protein {ECO:0000305}.
Q9H2J7	SLC6A15	S6A15_HUMAN	Q9H2J7_ph675	WT8h-Control	-0.348062	0.482749	0.642271	no	-0.348062	0.642271	3	3	3	3	3	Control	human	Sodium-dependent neutral amino acid transporter B(0)AT2 (Sodium- and chloride-dependent neurotransmitter transporter NTT73) (Sodium-coupled branched-chain amino-acid transporter 1) (Solute carrier family 6 member 15) (Transporter v7-3)	Membrane {ECO:0000305}; Multi-pass membrane protein {ECO:0000305}.
Q9H2J7	SLC6A15	S6A15_HUMAN	Q9H2J7_ph17	WT1h-Control	1.20288	0.00081474	0.0113618	no	1.20288	0.0113618	3	3	1	3	3	WT1h	human	Sodium-dependent neutral amino acid transporter B(0)AT2 (Sodium- and chloride-dependent neurotransmitter transporter NTT73) (Sodium-coupled branched-chain amino-acid transporter 1) (Solute carrier family 6 member 15) (Transporter v7-3)	Membrane {ECO:0000305}; Multi-pass membrane protein {ECO:0000305}.
Q9H2J7	SLC6A15	S6A15_HUMAN	Q9H2J7_ph687	dotA1h-WT1h	-1.07983	0.353204	0.7499	no	-1.07983	0.7499	3	2	2	1	2	WT1h	human	Sodium-dependent neutral amino acid transporter B(0)AT2 (Sodium- and chloride-dependent neurotransmitter transporter NTT73) (Sodium-coupled branched-chain amino-acid transporter 1) (Solute carrier family 6 member 15) (Transporter v7-3)	Membrane {ECO:0000305}; Multi-pass membrane protein {ECO:0000305}.
Q9H2J7	SLC6A15	S6A15_HUMAN	Q9H2J7_ph55	WT8h-Control	-0.371687	0.528131	0.680441	no	-0.371687	0.680441	2	2	2	2	3	Control	human	Sodium-dependent neutral amino acid transporter B(0)AT2 (Sodium- and chloride-dependent neurotransmitter transporter NTT73) (Sodium-coupled branched-chain amino-acid transporter 1) (Solute carrier family 6 member 15) (Transporter v7-3)	Membrane {ECO:0000305}; Multi-pass membrane protein {ECO:0000305}.
Q9H2J7	SLC6A15	S6A15_HUMAN	Q9H2J7_ph17	dotA8h-WT8h	2.11747	3.53534e-05	0.000705446	no	2.11747	0.000705446	3	3	1	3	3	dotA8h	human	Sodium-dependent neutral amino acid transporter B(0)AT2 (Sodium- and chloride-dependent neurotransmitter transporter NTT73) (Sodium-coupled branched-chain amino-acid transporter 1) (Solute carrier family 6 member 15) (Transporter v7-3)	Membrane {ECO:0000305}; Multi-pass membrane protein {ECO:0000305}.
Q9H2J7	SLC6A15	S6A15_HUMAN	Q9H2J7_ph687	dotA8h-Control	-0.973272	0.322199	0.873691	no	-0.973272	0.873691	3	2	2	1	2	Control	human	Sodium-dependent neutral amino acid transporter B(0)AT2 (Sodium- and chloride-dependent neurotransmitter transporter NTT73) (Sodium-coupled branched-chain amino-acid transporter 1) (Solute carrier family 6 member 15) (Transporter v7-3)	Membrane {ECO:0000305}; Multi-pass membrane protein {ECO:0000305}.
Q9H2J7	SLC6A15	S6A15_HUMAN	Q9H2J7_ph675_ph687	WT1h-Control	0.722402	0.263935	0.490539	no	0.722402	0.490539	3	3	3	3	3	WT1h	human	Sodium-dependent neutral amino acid transporter B(0)AT2 (Sodium- and chloride-dependent neurotransmitter transporter NTT73) (Sodium-coupled branched-chain amino-acid transporter 1) (Solute carrier family 6 member 15) (Transporter v7-3)	Membrane {ECO:0000305}; Multi-pass membrane protein {ECO:0000305}.
Q9H2J7	SLC6A15	S6A15_HUMAN	Q9H2J7_ph17	dotA1h-WT1h	-0.207372	0.449204	0.810745	no	-0.207372	0.810745	3	3	1	3	3	WT1h	human	Sodium-dependent neutral amino acid transporter B(0)AT2 (Sodium- and chloride-dependent neurotransmitter transporter NTT73) (Sodium-coupled branched-chain amino-acid transporter 1) (Solute carrier family 6 member 15) (Transporter v7-3)	Membrane {ECO:0000305}; Multi-pass membrane protein {ECO:0000305}.
Q9H2J7	SLC6A15	S6A15_HUMAN	Q9H2J7_ph687	dotA1h-Control	0.310327	0.779074	0.9202	no	0.310327	0.9202	3	2	2	1	2	dotA1h	human	Sodium-dependent neutral amino acid transporter B(0)AT2 (Sodium- and chloride-dependent neurotransmitter transporter NTT73) (Sodium-coupled branched-chain amino-acid transporter 1) (Solute carrier family 6 member 15) (Transporter v7-3)	Membrane {ECO:0000305}; Multi-pass membrane protein {ECO:0000305}.
Q9H2J7	SLC6A15	S6A15_HUMAN	Q9H2J7_ph17	WT8h-Control	-1.31409	0.00427101	0.0214289	no	-1.31409	0.0214289	3	3	1	3	3	Control	human	Sodium-dependent neutral amino acid transporter B(0)AT2 (Sodium- and chloride-dependent neurotransmitter transporter NTT73) (Sodium-coupled branched-chain amino-acid transporter 1) (Solute carrier family 6 member 15) (Transporter v7-3)	Membrane {ECO:0000305}; Multi-pass membrane protein {ECO:0000305}.
Q9H2J7	SLC6A15	S6A15_HUMAN	Q9H2J7_ph49_ph66	WT1h-Control	1.84403	0.0897331	0.25533	no	1.84403	0.25533	1	2	2	2	0	WT1h	human	Sodium-dependent neutral amino acid transporter B(0)AT2 (Sodium- and chloride-dependent neurotransmitter transporter NTT73) (Sodium-coupled branched-chain amino-acid transporter 1) (Solute carrier family 6 member 15) (Transporter v7-3)	Membrane {ECO:0000305}; Multi-pass membrane protein {ECO:0000305}.
Q9H2J7	SLC6A15	S6A15_HUMAN	Q9H2J7_ph675_ph687	dotA1h-Control	0.25257	0.692734	0.883196	no	0.25257	0.883196	3	3	3	3	3	dotA1h	human	Sodium-dependent neutral amino acid transporter B(0)AT2 (Sodium- and chloride-dependent neurotransmitter transporter NTT73) (Sodium-coupled branched-chain amino-acid transporter 1) (Solute carrier family 6 member 15) (Transporter v7-3)	Membrane {ECO:0000305}; Multi-pass membrane protein {ECO:0000305}.
Q9H2J7	SLC6A15	S6A15_HUMAN	Q9H2J7_ph17	dotA8h-WT1h	-0.399495	0.172418	0.427589	no	-0.399495	0.427589	3	3	1	3	3	WT1h	human	Sodium-dependent neutral amino acid transporter B(0)AT2 (Sodium- and chloride-dependent neurotransmitter transporter NTT73) (Sodium-coupled branched-chain amino-acid transporter 1) (Solute carrier family 6 member 15) (Transporter v7-3)	Membrane {ECO:0000305}; Multi-pass membrane protein {ECO:0000305}.
Q9H2J7	SLC6A15	S6A15_HUMAN	Q9H2J7_ph675_ph687	dotA8h-WT1h	-1.08486	0.0841644	0.286608	no	-1.08486	0.286608	3	3	3	3	3	WT1h	human	Sodium-dependent neutral amino acid transporter B(0)AT2 (Sodium- and chloride-dependent neurotransmitter transporter NTT73) (Sodium-coupled branched-chain amino-acid transporter 1) (Solute carrier family 6 member 15) (Transporter v7-3)	Membrane {ECO:0000305}; Multi-pass membrane protein {ECO:0000305}.
Q9H2J7	SLC6A15	S6A15_HUMAN	Q9H2J7_ph675	dotA1h-WT1h	-1.10527	0.0372508	0.265938	no	-1.10527	0.265938	3	3	3	3	3	WT1h	human	Sodium-dependent neutral amino acid transporter B(0)AT2 (Sodium- and chloride-dependent neurotransmitter transporter NTT73) (Sodium-coupled branched-chain amino-acid transporter 1) (Solute carrier family 6 member 15) (Transporter v7-3)	Membrane {ECO:0000305}; Multi-pass membrane protein {ECO:0000305}.
Q9H2J7	SLC6A15	S6A15_HUMAN	Q9H2J7_ph675	dotA8h-Control	1.06759	0.043262	0.556065	no	1.06759	0.556065	3	3	3	3	3	dotA8h	human	Sodium-dependent neutral amino acid transporter B(0)AT2 (Sodium- and chloride-dependent neurotransmitter transporter NTT73) (Sodium-coupled branched-chain amino-acid transporter 1) (Solute carrier family 6 member 15) (Transporter v7-3)	Membrane {ECO:0000305}; Multi-pass membrane protein {ECO:0000305}.
Q9H2K8	TAOK3	TAOK3_HUMAN	Q9H2K8_ph324	WT8h-Control	1.16756	0.0757956	0.17617	no	1.16756	0.17617	3	2	2	2	3	WT8h	human	Serine/threonine-protein kinase TAO3 (EC 2.7.11.1) (Cutaneous T-cell lymphoma-associated antigen HD-CL-09) (CTCL-associated antigen HD-CL-09) (Dendritic cell-derived protein kinase) (JNK/SAPK-inhibitory kinase) (Jun kinase-inhibitory kinase) (Kinase from chicken homolog A) (hKFC-A) (Thousand and one amino acid protein 3)	Cytoplasm {ECO:0000269|PubMed:13679851}. Cell membrane {ECO:0000269|PubMed:13679851}; Peripheral membrane protein {ECO:0000269|PubMed:13679851}. Note=Also localized to the peripheral cell membrane.
Q9H2K8	TAOK3	TAOK3_HUMAN	Q9H2K8_ph324	WT1h-Control	0.401175	0.518943	0.719852	no	0.401175	0.719852	3	2	2	2	3	WT1h	human	Serine/threonine-protein kinase TAO3 (EC 2.7.11.1) (Cutaneous T-cell lymphoma-associated antigen HD-CL-09) (CTCL-associated antigen HD-CL-09) (Dendritic cell-derived protein kinase) (JNK/SAPK-inhibitory kinase) (Jun kinase-inhibitory kinase) (Kinase from chicken homolog A) (hKFC-A) (Thousand and one amino acid protein 3)	Cytoplasm {ECO:0000269|PubMed:13679851}. Cell membrane {ECO:0000269|PubMed:13679851}; Peripheral membrane protein {ECO:0000269|PubMed:13679851}. Note=Also localized to the peripheral cell membrane.
Q9H2K8	TAOK3	TAOK3_HUMAN	Q9H2K8_ph442	dotA8h-Control	0.286896	0.749396	0.977124	no	0.286896	0.977124	3	3	1	1	1	dotA8h	human	Serine/threonine-protein kinase TAO3 (EC 2.7.11.1) (Cutaneous T-cell lymphoma-associated antigen HD-CL-09) (CTCL-associated antigen HD-CL-09) (Dendritic cell-derived protein kinase) (JNK/SAPK-inhibitory kinase) (Jun kinase-inhibitory kinase) (Kinase from chicken homolog A) (hKFC-A) (Thousand and one amino acid protein 3)	Cytoplasm {ECO:0000269|PubMed:13679851}. Cell membrane {ECO:0000269|PubMed:13679851}; Peripheral membrane protein {ECO:0000269|PubMed:13679851}. Note=Also localized to the peripheral cell membrane.
Q9H2K8	TAOK3	TAOK3_HUMAN	Q9H2K8_ph442	dotA8h-WT1h	-0.636515	0.476323	0.720239	no	-0.636515	0.720239	3	3	1	1	1	WT1h	human	Serine/threonine-protein kinase TAO3 (EC 2.7.11.1) (Cutaneous T-cell lymphoma-associated antigen HD-CL-09) (CTCL-associated antigen HD-CL-09) (Dendritic cell-derived protein kinase) (JNK/SAPK-inhibitory kinase) (Jun kinase-inhibitory kinase) (Kinase from chicken homolog A) (hKFC-A) (Thousand and one amino acid protein 3)	Cytoplasm {ECO:0000269|PubMed:13679851}. Cell membrane {ECO:0000269|PubMed:13679851}; Peripheral membrane protein {ECO:0000269|PubMed:13679851}. Note=Also localized to the peripheral cell membrane.
Q9H2K8	TAOK3	TAOK3_HUMAN	Q9H2K8_ph442	dotA1h-Control	-0.332132	0.711889	0.892475	no	-0.332132	0.892475	3	3	1	1	1	Control	human	Serine/threonine-protein kinase TAO3 (EC 2.7.11.1) (Cutaneous T-cell lymphoma-associated antigen HD-CL-09) (CTCL-associated antigen HD-CL-09) (Dendritic cell-derived protein kinase) (JNK/SAPK-inhibitory kinase) (Jun kinase-inhibitory kinase) (Kinase from chicken homolog A) (hKFC-A) (Thousand and one amino acid protein 3)	Cytoplasm {ECO:0000269|PubMed:13679851}. Cell membrane {ECO:0000269|PubMed:13679851}; Peripheral membrane protein {ECO:0000269|PubMed:13679851}. Note=Also localized to the peripheral cell membrane.
Q9H2K8	TAOK3	TAOK3_HUMAN	Q9H2K8_ph324	dotA1h-Control	1.03705	0.110302	0.402365	no	1.03705	0.402365	3	2	2	2	3	dotA1h	human	Serine/threonine-protein kinase TAO3 (EC 2.7.11.1) (Cutaneous T-cell lymphoma-associated antigen HD-CL-09) (CTCL-associated antigen HD-CL-09) (Dendritic cell-derived protein kinase) (JNK/SAPK-inhibitory kinase) (Jun kinase-inhibitory kinase) (Kinase from chicken homolog A) (hKFC-A) (Thousand and one amino acid protein 3)	Cytoplasm {ECO:0000269|PubMed:13679851}. Cell membrane {ECO:0000269|PubMed:13679851}; Peripheral membrane protein {ECO:0000269|PubMed:13679851}. Note=Also localized to the peripheral cell membrane.
Q9H2K8	TAOK3	TAOK3_HUMAN	Q9H2K8_ph442	dotA1h-WT1h	-1.25554	0.181328	0.577017	no	-1.25554	0.577017	3	3	1	1	1	WT1h	human	Serine/threonine-protein kinase TAO3 (EC 2.7.11.1) (Cutaneous T-cell lymphoma-associated antigen HD-CL-09) (CTCL-associated antigen HD-CL-09) (Dendritic cell-derived protein kinase) (JNK/SAPK-inhibitory kinase) (Jun kinase-inhibitory kinase) (Kinase from chicken homolog A) (hKFC-A) (Thousand and one amino acid protein 3)	Cytoplasm {ECO:0000269|PubMed:13679851}. Cell membrane {ECO:0000269|PubMed:13679851}; Peripheral membrane protein {ECO:0000269|PubMed:13679851}. Note=Also localized to the peripheral cell membrane.
Q9H2K8	TAOK3	TAOK3_HUMAN	Q9H2K8_ph442	WT1h-Control	0.923411	0.117855	0.301862	no	0.923411	0.301862	3	3	1	1	1	WT1h	human	Serine/threonine-protein kinase TAO3 (EC 2.7.11.1) (Cutaneous T-cell lymphoma-associated antigen HD-CL-09) (CTCL-associated antigen HD-CL-09) (Dendritic cell-derived protein kinase) (JNK/SAPK-inhibitory kinase) (Jun kinase-inhibitory kinase) (Kinase from chicken homolog A) (hKFC-A) (Thousand and one amino acid protein 3)	Cytoplasm {ECO:0000269|PubMed:13679851}. Cell membrane {ECO:0000269|PubMed:13679851}; Peripheral membrane protein {ECO:0000269|PubMed:13679851}. Note=Also localized to the peripheral cell membrane.
Q9H2K8	TAOK3	TAOK3_HUMAN	Q9H2K8_ph324	dotA8h-WT1h	0.680059	0.302107	0.576568	no	0.680059	0.576568	3	2	2	2	3	dotA8h	human	Serine/threonine-protein kinase TAO3 (EC 2.7.11.1) (Cutaneous T-cell lymphoma-associated antigen HD-CL-09) (CTCL-associated antigen HD-CL-09) (Dendritic cell-derived protein kinase) (JNK/SAPK-inhibitory kinase) (Jun kinase-inhibitory kinase) (Kinase from chicken homolog A) (hKFC-A) (Thousand and one amino acid protein 3)	Cytoplasm {ECO:0000269|PubMed:13679851}. Cell membrane {ECO:0000269|PubMed:13679851}; Peripheral membrane protein {ECO:0000269|PubMed:13679851}. Note=Also localized to the peripheral cell membrane.
Q9H2K8	TAOK3	TAOK3_HUMAN	Q9H2K8_ph324	dotA8h-WT8h	-0.086322	0.893596	0.93628	no	-0.086322	0.93628	3	2	2	2	3	WT8h	human	Serine/threonine-protein kinase TAO3 (EC 2.7.11.1) (Cutaneous T-cell lymphoma-associated antigen HD-CL-09) (CTCL-associated antigen HD-CL-09) (Dendritic cell-derived protein kinase) (JNK/SAPK-inhibitory kinase) (Jun kinase-inhibitory kinase) (Kinase from chicken homolog A) (hKFC-A) (Thousand and one amino acid protein 3)	Cytoplasm {ECO:0000269|PubMed:13679851}. Cell membrane {ECO:0000269|PubMed:13679851}; Peripheral membrane protein {ECO:0000269|PubMed:13679851}. Note=Also localized to the peripheral cell membrane.
Q9H2K8	TAOK3	TAOK3_HUMAN	Q9H2K8_ph442	WT8h-Control	1.59802	0.106629	0.224804	no	1.59802	0.224804	3	3	1	1	1	WT8h	human	Serine/threonine-protein kinase TAO3 (EC 2.7.11.1) (Cutaneous T-cell lymphoma-associated antigen HD-CL-09) (CTCL-associated antigen HD-CL-09) (Dendritic cell-derived protein kinase) (JNK/SAPK-inhibitory kinase) (Jun kinase-inhibitory kinase) (Kinase from chicken homolog A) (hKFC-A) (Thousand and one amino acid protein 3)	Cytoplasm {ECO:0000269|PubMed:13679851}. Cell membrane {ECO:0000269|PubMed:13679851}; Peripheral membrane protein {ECO:0000269|PubMed:13679851}. Note=Also localized to the peripheral cell membrane.
Q9H2K8	TAOK3	TAOK3_HUMAN	Q9H2K8_ph324	dotA8h-Control	1.08123	0.0737047	0.65036	no	1.08123	0.65036	3	2	2	2	3	dotA8h	human	Serine/threonine-protein kinase TAO3 (EC 2.7.11.1) (Cutaneous T-cell lymphoma-associated antigen HD-CL-09) (CTCL-associated antigen HD-CL-09) (Dendritic cell-derived protein kinase) (JNK/SAPK-inhibitory kinase) (Jun kinase-inhibitory kinase) (Kinase from chicken homolog A) (hKFC-A) (Thousand and one amino acid protein 3)	Cytoplasm {ECO:0000269|PubMed:13679851}. Cell membrane {ECO:0000269|PubMed:13679851}; Peripheral membrane protein {ECO:0000269|PubMed:13679851}. Note=Also localized to the peripheral cell membrane.
Q9H2K8	TAOK3	TAOK3_HUMAN	Q9H2K8_ph324	dotA1h-WT1h	0.635877	0.364423	0.758775	no	0.635877	0.758775	3	2	2	2	3	dotA1h	human	Serine/threonine-protein kinase TAO3 (EC 2.7.11.1) (Cutaneous T-cell lymphoma-associated antigen HD-CL-09) (CTCL-associated antigen HD-CL-09) (Dendritic cell-derived protein kinase) (JNK/SAPK-inhibitory kinase) (Jun kinase-inhibitory kinase) (Kinase from chicken homolog A) (hKFC-A) (Thousand and one amino acid protein 3)	Cytoplasm {ECO:0000269|PubMed:13679851}. Cell membrane {ECO:0000269|PubMed:13679851}; Peripheral membrane protein {ECO:0000269|PubMed:13679851}. Note=Also localized to the peripheral cell membrane.
