## Supplemental Table 2 for "Dynamic proteomics profiling of *Legionella pneumophila* infection unveils modulation of the host mitochondrial stress response pathway" (part 55 of 61)

### Sheet: PH_sites (continued)
Protein	Gene	Entry.name	Uniprot_PTM	Comparison	log2FC	pvalue	adj.pvalue	imputed	iLog2FC	iPvalue	Control	WT1h	WT8h	dotA1h	dotA8h	CMA	Specie	Protein.names	Location
Q9H2P0	ADNP	ADNP_HUMAN	Q9H2P0_ph953	WT8h-Control	-0.730444	0.134081	0.265466	no	-0.730444	0.265466	3	3	2	3	3	Control	human	Activity-dependent neuroprotector homeobox protein (Activity-dependent neuroprotective protein)	Nucleus {ECO:0000255|PROSITE-ProRule:PRU00108}.
Q9H2P0	ADNP	ADNP_HUMAN	Q9H2P0_ph709	dotA8h-Control	-0.0186728	0.949451	0.996288	no	-0.0186728	0.996288	3	3	3	3	3	Control	human	Activity-dependent neuroprotector homeobox protein (Activity-dependent neuroprotective protein)	Nucleus {ECO:0000255|PROSITE-ProRule:PRU00108}.
Q9H2P0	ADNP	ADNP_HUMAN	Q9H2P0_ph953	dotA8h-WT1h	0.0944972	0.816156	0.923983	no	0.0944972	0.923983	3	3	2	3	3	dotA8h	human	Activity-dependent neuroprotector homeobox protein (Activity-dependent neuroprotective protein)	Nucleus {ECO:0000255|PROSITE-ProRule:PRU00108}.
Q9H2P0	ADNP	ADNP_HUMAN	Q9H2P0_ph953_ph955	dotA1h-WT1h	0.748697	0.245808	0.651172	no	0.748697	0.651172	3	3	3	3	3	dotA1h	human	Activity-dependent neuroprotector homeobox protein (Activity-dependent neuroprotective protein)	Nucleus {ECO:0000255|PROSITE-ProRule:PRU00108}.
Q9H2P0	ADNP	ADNP_HUMAN	Q9H2P0_ph805	dotA1h-Control	0.183704	0.730179	0.900591	no	0.183704	0.900591	3	2	1	2	2	dotA1h	human	Activity-dependent neuroprotector homeobox protein (Activity-dependent neuroprotective protein)	Nucleus {ECO:0000255|PROSITE-ProRule:PRU00108}.
Q9H2P0	ADNP	ADNP_HUMAN	Q9H2P0_ph805	dotA8h-Control	0.0145092	0.978213	0.997986	no	0.0145092	0.997986	3	2	1	2	2	dotA8h	human	Activity-dependent neuroprotector homeobox protein (Activity-dependent neuroprotective protein)	Nucleus {ECO:0000255|PROSITE-ProRule:PRU00108}.
Q9H2P0	ADNP	ADNP_HUMAN	Q9H2P0_ph709	WT8h-Control	-1.72395	2.65492e-05	0.000516366	no	-1.72395	0.000516366	3	3	3	3	3	Control	human	Activity-dependent neuroprotector homeobox protein (Activity-dependent neuroprotective protein)	Nucleus {ECO:0000255|PROSITE-ProRule:PRU00108}.
Q9H2P0	ADNP	ADNP_HUMAN	Q9H2P0_ph608	dotA8h-WT8h	1.74781	7.5856e-06	0.000228136	no	1.74781	0.000228136	3	3	3	3	3	dotA8h	human	Activity-dependent neuroprotector homeobox protein (Activity-dependent neuroprotective protein)	Nucleus {ECO:0000255|PROSITE-ProRule:PRU00108}.
Q9H2P0	ADNP	ADNP_HUMAN	Q9H2P0_ph953	dotA8h-Control	0.496166	0.208877	0.813217	no	0.496166	0.813217	3	3	2	3	3	dotA8h	human	Activity-dependent neuroprotector homeobox protein (Activity-dependent neuroprotective protein)	Nucleus {ECO:0000255|PROSITE-ProRule:PRU00108}.
Q9H2P0	ADNP	ADNP_HUMAN	Q9H2P0_ph1071	dotA1h-Control	0.417533	0.204109	0.529888	no	0.417533	0.529888	3	3	2	3	3	dotA1h	human	Activity-dependent neuroprotector homeobox protein (Activity-dependent neuroprotective protein)	Nucleus {ECO:0000255|PROSITE-ProRule:PRU00108}.
Q9H2P0	ADNP	ADNP_HUMAN	Q9H2P0_ph805	dotA1h-WT1h	0.270824	0.638571	0.898272	no	0.270824	0.898272	3	2	1	2	2	dotA1h	human	Activity-dependent neuroprotector homeobox protein (Activity-dependent neuroprotective protein)	Nucleus {ECO:0000255|PROSITE-ProRule:PRU00108}.
Q9H2P0	ADNP	ADNP_HUMAN	Q9H2P0_ph953	dotA8h-WT8h	1.22661	0.0161054	0.0596013	no	1.22661	0.0596013	3	3	2	3	3	dotA8h	human	Activity-dependent neuroprotector homeobox protein (Activity-dependent neuroprotective protein)	Nucleus {ECO:0000255|PROSITE-ProRule:PRU00108}.
Q9H2P0	ADNP	ADNP_HUMAN	Q9H2P0_ph953	WT1h-Control	0.401669	0.328357	0.556496	no	0.401669	0.556496	3	3	2	3	3	WT1h	human	Activity-dependent neuroprotector homeobox protein (Activity-dependent neuroprotective protein)	Nucleus {ECO:0000255|PROSITE-ProRule:PRU00108}.
Q9H2P0	ADNP	ADNP_HUMAN	Q9H2P0_ph608	WT1h-Control	-0.469628	0.0936569	0.261838	no	-0.469628	0.261838	3	3	3	3	3	Control	human	Activity-dependent neuroprotector homeobox protein (Activity-dependent neuroprotective protein)	Nucleus {ECO:0000255|PROSITE-ProRule:PRU00108}.
Q9H2P0	ADNP	ADNP_HUMAN	Q9H2P0_ph709	dotA8h-WT8h	1.70527	2.98492e-05	0.000628036	no	1.70527	0.000628036	3	3	3	3	3	dotA8h	human	Activity-dependent neuroprotector homeobox protein (Activity-dependent neuroprotective protein)	Nucleus {ECO:0000255|PROSITE-ProRule:PRU00108}.
Q9H2P0	ADNP	ADNP_HUMAN	Q9H2P0_ph953	dotA1h-Control	0.163849	0.672911	0.871777	no	0.163849	0.871777	3	3	2	3	3	dotA1h	human	Activity-dependent neuroprotector homeobox protein (Activity-dependent neuroprotective protein)	Nucleus {ECO:0000255|PROSITE-ProRule:PRU00108}.
Q9H2P0	ADNP	ADNP_HUMAN	Q9H2P0_ph953_ph955	dotA1h-Control	0.109752	0.861832	0.950614	no	0.109752	0.950614	3	3	3	3	3	dotA1h	human	Activity-dependent neuroprotector homeobox protein (Activity-dependent neuroprotective protein)	Nucleus {ECO:0000255|PROSITE-ProRule:PRU00108}.
Q9H2P0	ADNP	ADNP_HUMAN	Q9H2P0_ph805	dotA8h-WT8h	0.561788	0.521008	0.671679	no	0.561788	0.671679	3	2	1	2	2	dotA8h	human	Activity-dependent neuroprotector homeobox protein (Activity-dependent neuroprotective protein)	Nucleus {ECO:0000255|PROSITE-ProRule:PRU00108}.
Q9H2P0	ADNP	ADNP_HUMAN	Q9H2P0_ph98	WT1h-Control	-0.654212	0.0917928	0.259123	no	-0.654212	0.259123	3	3	3	3	3	Control	human	Activity-dependent neuroprotector homeobox protein (Activity-dependent neuroprotective protein)	Nucleus {ECO:0000255|PROSITE-ProRule:PRU00108}.
Q9H2P0	ADNP	ADNP_HUMAN	Q9H2P0_ph1071	WT8h-Control	-0.797477	0.0343143	0.0988692	no	-0.797477	0.0988692	3	3	2	3	3	Control	human	Activity-dependent neuroprotector homeobox protein (Activity-dependent neuroprotective protein)	Nucleus {ECO:0000255|PROSITE-ProRule:PRU00108}.
Q9H2P0	ADNP	ADNP_HUMAN	Q9H2P0_ph953_ph955	dotA8h-WT1h	1.09499	0.0976497	0.311229	no	1.09499	0.311229	3	3	3	3	3	dotA8h	human	Activity-dependent neuroprotector homeobox protein (Activity-dependent neuroprotective protein)	Nucleus {ECO:0000255|PROSITE-ProRule:PRU00108}.
Q9H2P0	ADNP	ADNP_HUMAN	Q9H2P0_ph953_ph955	WT8h-Control	-1.96923	0.00625296	0.0281883	no	-1.96923	0.0281883	3	3	3	3	3	Control	human	Activity-dependent neuroprotector homeobox protein (Activity-dependent neuroprotective protein)	Nucleus {ECO:0000255|PROSITE-ProRule:PRU00108}.
Q9H2P0	ADNP	ADNP_HUMAN	Q9H2P0_ph709	dotA8h-WT1h	0.490559	0.111001	0.333931	no	0.490559	0.333931	3	3	3	3	3	dotA8h	human	Activity-dependent neuroprotector homeobox protein (Activity-dependent neuroprotective protein)	Nucleus {ECO:0000255|PROSITE-ProRule:PRU00108}.
Q9H2P0	ADNP	ADNP_HUMAN	Q9H2P0_ph1071	dotA8h-Control	-0.00717488	0.982259	0.997986	no	-0.00717488	0.997986	3	3	2	3	3	Control	human	Activity-dependent neuroprotector homeobox protein (Activity-dependent neuroprotective protein)	Nucleus {ECO:0000255|PROSITE-ProRule:PRU00108}.
Q9H2P0	ADNP	ADNP_HUMAN	Q9H2P0_ph953	dotA1h-WT1h	-0.23782	0.55984	0.867313	no	-0.23782	0.867313	3	3	2	3	3	WT1h	human	Activity-dependent neuroprotector homeobox protein (Activity-dependent neuroprotective protein)	Nucleus {ECO:0000255|PROSITE-ProRule:PRU00108}.
Q9H2P0	ADNP	ADNP_HUMAN	Q9H2P0_ph608	WT8h-Control	-1.97223	1.83749e-06	7.12863e-05	no	-1.97223	7.12863e-05	3	3	3	3	3	Control	human	Activity-dependent neuroprotector homeobox protein (Activity-dependent neuroprotective protein)	Nucleus {ECO:0000255|PROSITE-ProRule:PRU00108}.
Q9H2P0	ADNP	ADNP_HUMAN	Q9H2P0_ph1071	dotA1h-WT1h	1.05432	0.00219503	0.0478821	no	1.05432	0.0478821	3	3	2	3	3	dotA1h	human	Activity-dependent neuroprotector homeobox protein (Activity-dependent neuroprotective protein)	Nucleus {ECO:0000255|PROSITE-ProRule:PRU00108}.
Q9H2P0	ADNP	ADNP_HUMAN	Q9H2P0_ph1071	dotA8h-WT8h	0.790302	0.0297628	0.0924417	no	0.790302	0.0924417	3	3	2	3	3	dotA8h	human	Activity-dependent neuroprotector homeobox protein (Activity-dependent neuroprotective protein)	Nucleus {ECO:0000255|PROSITE-ProRule:PRU00108}.
Q9H2P0	ADNP	ADNP_HUMAN	Q9H2P0_ph953_ph955	dotA8h-WT8h	2.42527	0.00138522	0.0100004	no	2.42527	0.0100004	3	3	3	3	3	dotA8h	human	Activity-dependent neuroprotector homeobox protein (Activity-dependent neuroprotective protein)	Nucleus {ECO:0000255|PROSITE-ProRule:PRU00108}.
Q9H2P0	ADNP	ADNP_HUMAN	Q9H2P0_ph98	dotA8h-WT1h	0.107298	0.771717	0.903348	no	0.107298	0.903348	3	3	3	3	3	dotA8h	human	Activity-dependent neuroprotector homeobox protein (Activity-dependent neuroprotective protein)	Nucleus {ECO:0000255|PROSITE-ProRule:PRU00108}.
Q9H2P0	ADNP	ADNP_HUMAN	Q9H2P0_ph953_ph955	dotA8h-Control	0.45604	0.473255	0.926532	no	0.45604	0.926532	3	3	3	3	3	dotA8h	human	Activity-dependent neuroprotector homeobox protein (Activity-dependent neuroprotective protein)	Nucleus {ECO:0000255|PROSITE-ProRule:PRU00108}.
Q9H2P0	ADNP	ADNP_HUMAN	Q9H2P0_ph608	dotA1h-Control	-0.448504	0.107961	0.39797	no	-0.448504	0.39797	3	3	3	3	3	Control	human	Activity-dependent neuroprotector homeobox protein (Activity-dependent neuroprotective protein)	Nucleus {ECO:0000255|PROSITE-ProRule:PRU00108}.
Q9H2P0	ADNP	ADNP_HUMAN	Q9H2P0_ph805	WT1h-Control	-0.08712	0.85754	0.934132	no	-0.08712	0.934132	3	2	1	2	2	Control	human	Activity-dependent neuroprotector homeobox protein (Activity-dependent neuroprotective protein)	Nucleus {ECO:0000255|PROSITE-ProRule:PRU00108}.
Q9H2P0	ADNP	ADNP_HUMAN	Q9H2P0_ph805	WT8h-Control	-0.547279	0.504204	0.660293	no	-0.547279	0.660293	3	2	1	2	2	Control	human	Activity-dependent neuroprotector homeobox protein (Activity-dependent neuroprotective protein)	Nucleus {ECO:0000255|PROSITE-ProRule:PRU00108}.
Q9H2P0	ADNP	ADNP_HUMAN	Q9H2P0_ph608	dotA1h-WT1h	0.0211233	0.936895	0.986307	no	0.0211233	0.986307	3	3	3	3	3	dotA1h	human	Activity-dependent neuroprotector homeobox protein (Activity-dependent neuroprotective protein)	Nucleus {ECO:0000255|PROSITE-ProRule:PRU00108}.
Q9H2P0	ADNP	ADNP_HUMAN	Q9H2P0_ph608	dotA8h-WT1h	0.245207	0.364791	0.633637	no	0.245207	0.633637	3	3	3	3	3	dotA8h	human	Activity-dependent neuroprotector homeobox protein (Activity-dependent neuroprotective protein)	Nucleus {ECO:0000255|PROSITE-ProRule:PRU00108}.
Q9H2P0	ADNP	ADNP_HUMAN	Q9H2P0_ph98	dotA1h-WT1h	0.598836	0.119968	0.487607	no	0.598836	0.487607	3	3	3	3	3	dotA1h	human	Activity-dependent neuroprotector homeobox protein (Activity-dependent neuroprotective protein)	Nucleus {ECO:0000255|PROSITE-ProRule:PRU00108}.
Q9H2P0	ADNP	ADNP_HUMAN	Q9H2P0_ph608	dotA8h-Control	-0.224421	0.405794	0.912141	no	-0.224421	0.912141	3	3	3	3	3	Control	human	Activity-dependent neuroprotector homeobox protein (Activity-dependent neuroprotective protein)	Nucleus {ECO:0000255|PROSITE-ProRule:PRU00108}.
Q9H2P0	ADNP	ADNP_HUMAN	Q9H2P0_ph98	dotA1h-Control	-0.0553763	0.880848	0.95933	no	-0.0553763	0.95933	3	3	3	3	3	Control	human	Activity-dependent neuroprotector homeobox protein (Activity-dependent neuroprotective protein)	Nucleus {ECO:0000255|PROSITE-ProRule:PRU00108}.
Q9H2P0	ADNP	ADNP_HUMAN	Q9H2P0_ph1071	dotA8h-WT1h	0.62961	0.0504028	0.215782	no	0.62961	0.215782	3	3	2	3	3	dotA8h	human	Activity-dependent neuroprotector homeobox protein (Activity-dependent neuroprotective protein)	Nucleus {ECO:0000255|PROSITE-ProRule:PRU00108}.
Q9H2P0	ADNP	ADNP_HUMAN	Q9H2P0_ph709	dotA1h-WT1h	0.152845	0.605442	0.888492	no	0.152845	0.888492	3	3	3	3	3	dotA1h	human	Activity-dependent neuroprotector homeobox protein (Activity-dependent neuroprotective protein)	Nucleus {ECO:0000255|PROSITE-ProRule:PRU00108}.
Q9H2P0	ADNP	ADNP_HUMAN	Q9H2P0_ph953_ph955	WT1h-Control	-0.638945	0.318978	0.547316	no	-0.638945	0.547316	3	3	3	3	3	Control	human	Activity-dependent neuroprotector homeobox protein (Activity-dependent neuroprotective protein)	Nucleus {ECO:0000255|PROSITE-ProRule:PRU00108}.
Q9H2P0	ADNP	ADNP_HUMAN	Q9H2P0_ph98	WT8h-Control	-2.22204	1.96738e-05	0.000414779	no	-2.22204	0.000414779	3	3	3	3	3	Control	human	Activity-dependent neuroprotector homeobox protein (Activity-dependent neuroprotective protein)	Nucleus {ECO:0000255|PROSITE-ProRule:PRU00108}.
Q9H2P0	ADNP	ADNP_HUMAN	Q9H2P0_ph98	dotA8h-Control	-0.546915	0.152873	0.77189	no	-0.546915	0.77189	3	3	3	3	3	Control	human	Activity-dependent neuroprotector homeobox protein (Activity-dependent neuroprotective protein)	Nucleus {ECO:0000255|PROSITE-ProRule:PRU00108}.
Q9H2P0	ADNP	ADNP_HUMAN	Q9H2P0_ph805	dotA8h-WT1h	0.101629	0.859523	0.940789	no	0.101629	0.940789	3	2	1	2	2	dotA8h	human	Activity-dependent neuroprotector homeobox protein (Activity-dependent neuroprotective protein)	Nucleus {ECO:0000255|PROSITE-ProRule:PRU00108}.
Q9H2P0	ADNP	ADNP_HUMAN	Q9H2P0_ph1071	WT1h-Control	-0.636785	0.0584514	0.196664	no	-0.636785	0.196664	3	3	2	3	3	Control	human	Activity-dependent neuroprotector homeobox protein (Activity-dependent neuroprotective protein)	Nucleus {ECO:0000255|PROSITE-ProRule:PRU00108}.
Q9H2P0	ADNP	ADNP_HUMAN	Q9H2P0_ph709	dotA1h-Control	-0.356387	0.237503	0.567375	no	-0.356387	0.567375	3	3	3	3	3	Control	human	Activity-dependent neuroprotector homeobox protein (Activity-dependent neuroprotective protein)	Nucleus {ECO:0000255|PROSITE-ProRule:PRU00108}.
Q9H2P0	ADNP	ADNP_HUMAN	Q9H2P0_ph709	WT1h-Control	-0.509232	0.0991196	0.270593	no	-0.509232	0.270593	3	3	3	3	3	Control	human	Activity-dependent neuroprotector homeobox protein (Activity-dependent neuroprotective protein)	Nucleus {ECO:0000255|PROSITE-ProRule:PRU00108}.
Q9H2P0	ADNP	ADNP_HUMAN	Q9H2P0_ph98	dotA8h-WT8h	1.67512	0.00033869	0.00362082	no	1.67512	0.00362082	3	3	3	3	3	dotA8h	human	Activity-dependent neuroprotector homeobox protein (Activity-dependent neuroprotective protein)	Nucleus {ECO:0000255|PROSITE-ProRule:PRU00108}.
Q9H2U1	DHX36	DHX36_HUMAN	Q9H2U1_ph2	WT1h-Control	-3.1932	5.03322e-05	0.00163137	no	-3.1932	0.00163137	3	3	3	3	3	Control	human	ATP-dependent RNA helicase DHX36 (EC 3.6.4.12) (EC 3.6.4.13) (DEAH box protein 36) (G4-resolvase 1) (G4R1) (MLE-like protein 1) (RNA helicase associated with AU-rich element ARE)	Nucleus. Cytoplasm. Chromosome, telomere {ECO:0000305}. Note=Isoform 1 preferentially localized to the nucleus and isoform 2 localized to the cytoplasm. However, partitioning of cellular localization between the nucleus and cytoplasm is not exclusive, as isoform 1 was also detected in the cytoplasm. Both isoforms were excluded from nucleoli. Localizes to cytoplasmic stress granules.
Q9H2U1	DHX36	DHX36_HUMAN	Q9H2U1_ph271	dotA8h-WT1h	1.28442	0.392058	0.656575	no	1.28442	0.656575	3	1	0	1	2	dotA8h	human	ATP-dependent RNA helicase DHX36 (EC 3.6.4.12) (EC 3.6.4.13) (DEAH box protein 36) (G4-resolvase 1) (G4R1) (MLE-like protein 1) (RNA helicase associated with AU-rich element ARE)	Nucleus. Cytoplasm. Chromosome, telomere {ECO:0000305}. Note=Isoform 1 preferentially localized to the nucleus and isoform 2 localized to the cytoplasm. However, partitioning of cellular localization between the nucleus and cytoplasm is not exclusive, as isoform 1 was also detected in the cytoplasm. Both isoforms were excluded from nucleoli. Localizes to cytoplasmic stress granules.
Q9H2U1	DHX36	DHX36_HUMAN	Q9H2U1_ph2	dotA1h-WT1h	0.914934	0.125408	0.49553	no	0.914934	0.49553	3	3	3	3	3	dotA1h	human	ATP-dependent RNA helicase DHX36 (EC 3.6.4.12) (EC 3.6.4.13) (DEAH box protein 36) (G4-resolvase 1) (G4R1) (MLE-like protein 1) (RNA helicase associated with AU-rich element ARE)	Nucleus. Cytoplasm. Chromosome, telomere {ECO:0000305}. Note=Isoform 1 preferentially localized to the nucleus and isoform 2 localized to the cytoplasm. However, partitioning of cellular localization between the nucleus and cytoplasm is not exclusive, as isoform 1 was also detected in the cytoplasm. Both isoforms were excluded from nucleoli. Localizes to cytoplasmic stress granules.
Q9H2U1	DHX36	DHX36_HUMAN	Q9H2U1_ph2	WT8h-Control	-2.79946	0.000148976	0.00185084	no	-2.79946	0.00185084	3	3	3	3	3	Control	human	ATP-dependent RNA helicase DHX36 (EC 3.6.4.12) (EC 3.6.4.13) (DEAH box protein 36) (G4-resolvase 1) (G4R1) (MLE-like protein 1) (RNA helicase associated with AU-rich element ARE)	Nucleus. Cytoplasm. Chromosome, telomere {ECO:0000305}. Note=Isoform 1 preferentially localized to the nucleus and isoform 2 localized to the cytoplasm. However, partitioning of cellular localization between the nucleus and cytoplasm is not exclusive, as isoform 1 was also detected in the cytoplasm. Both isoforms were excluded from nucleoli. Localizes to cytoplasmic stress granules.
Q9H2U1	DHX36	DHX36_HUMAN	Q9H2U1_ph271	dotA8h-Control	0.618048	0.538684	0.940511	no	0.618048	0.940511	3	1	0	1	2	dotA8h	human	ATP-dependent RNA helicase DHX36 (EC 3.6.4.12) (EC 3.6.4.13) (DEAH box protein 36) (G4-resolvase 1) (G4R1) (MLE-like protein 1) (RNA helicase associated with AU-rich element ARE)	Nucleus. Cytoplasm. Chromosome, telomere {ECO:0000305}. Note=Isoform 1 preferentially localized to the nucleus and isoform 2 localized to the cytoplasm. However, partitioning of cellular localization between the nucleus and cytoplasm is not exclusive, as isoform 1 was also detected in the cytoplasm. Both isoforms were excluded from nucleoli. Localizes to cytoplasmic stress granules.
Q9H2U1	DHX36	DHX36_HUMAN	Q9H2U1_ph271	dotA1h-Control	0.695208	0.595435	0.828871	no	0.695208	0.828871	3	1	0	1	2	dotA1h	human	ATP-dependent RNA helicase DHX36 (EC 3.6.4.12) (EC 3.6.4.13) (DEAH box protein 36) (G4-resolvase 1) (G4R1) (MLE-like protein 1) (RNA helicase associated with AU-rich element ARE)	Nucleus. Cytoplasm. Chromosome, telomere {ECO:0000305}. Note=Isoform 1 preferentially localized to the nucleus and isoform 2 localized to the cytoplasm. However, partitioning of cellular localization between the nucleus and cytoplasm is not exclusive, as isoform 1 was also detected in the cytoplasm. Both isoforms were excluded from nucleoli. Localizes to cytoplasmic stress granules.
Q9H2U1	DHX36	DHX36_HUMAN	Q9H2U1_ph2	dotA8h-Control	-0.749493	0.233819	0.825275	no	-0.749493	0.825275	3	3	3	3	3	Control	human	ATP-dependent RNA helicase DHX36 (EC 3.6.4.12) (EC 3.6.4.13) (DEAH box protein 36) (G4-resolvase 1) (G4R1) (MLE-like protein 1) (RNA helicase associated with AU-rich element ARE)	Nucleus. Cytoplasm. Chromosome, telomere {ECO:0000305}. Note=Isoform 1 preferentially localized to the nucleus and isoform 2 localized to the cytoplasm. However, partitioning of cellular localization between the nucleus and cytoplasm is not exclusive, as isoform 1 was also detected in the cytoplasm. Both isoforms were excluded from nucleoli. Localizes to cytoplasmic stress granules.
Q9H2U1	DHX36	DHX36_HUMAN	Q9H2U1_ph2	dotA8h-WT8h	2.04996	0.00112479	0.00866934	no	2.04996	0.00866934	3	3	3	3	3	dotA8h	human	ATP-dependent RNA helicase DHX36 (EC 3.6.4.12) (EC 3.6.4.13) (DEAH box protein 36) (G4-resolvase 1) (G4R1) (MLE-like protein 1) (RNA helicase associated with AU-rich element ARE)	Nucleus. Cytoplasm. Chromosome, telomere {ECO:0000305}. Note=Isoform 1 preferentially localized to the nucleus and isoform 2 localized to the cytoplasm. However, partitioning of cellular localization between the nucleus and cytoplasm is not exclusive, as isoform 1 was also detected in the cytoplasm. Both isoforms were excluded from nucleoli. Localizes to cytoplasmic stress granules.
Q9H2U1	DHX36	DHX36_HUMAN	Q9H2U1_ph271	WT8h-Control	#NUM!		0	yes	-30.4299	0.0218913	3	1	0	1	2	Control	human	ATP-dependent RNA helicase DHX36 (EC 3.6.4.12) (EC 3.6.4.13) (DEAH box protein 36) (G4-resolvase 1) (G4R1) (MLE-like protein 1) (RNA helicase associated with AU-rich element ARE)	Nucleus. Cytoplasm. Chromosome, telomere {ECO:0000305}. Note=Isoform 1 preferentially localized to the nucleus and isoform 2 localized to the cytoplasm. However, partitioning of cellular localization between the nucleus and cytoplasm is not exclusive, as isoform 1 was also detected in the cytoplasm. Both isoforms were excluded from nucleoli. Localizes to cytoplasmic stress granules.
Q9H2U1	DHX36	DHX36_HUMAN	Q9H2U1_ph2	dotA8h-WT1h	2.44371	0.000323654	0.00867392	no	2.44371	0.00867392	3	3	3	3	3	dotA8h	human	ATP-dependent RNA helicase DHX36 (EC 3.6.4.12) (EC 3.6.4.13) (DEAH box protein 36) (G4-resolvase 1) (G4R1) (MLE-like protein 1) (RNA helicase associated with AU-rich element ARE)	Nucleus. Cytoplasm. Chromosome, telomere {ECO:0000305}. Note=Isoform 1 preferentially localized to the nucleus and isoform 2 localized to the cytoplasm. However, partitioning of cellular localization between the nucleus and cytoplasm is not exclusive, as isoform 1 was also detected in the cytoplasm. Both isoforms were excluded from nucleoli. Localizes to cytoplasmic stress granules.
Q9H2U1	DHX36	DHX36_HUMAN	Q9H2U1_ph271	dotA8h-WT8h	#NUM!		0	yes	21.374	0.0429211	3	1	0	1	2	dotA8h	human	ATP-dependent RNA helicase DHX36 (EC 3.6.4.12) (EC 3.6.4.13) (DEAH box protein 36) (G4-resolvase 1) (G4R1) (MLE-like protein 1) (RNA helicase associated with AU-rich element ARE)	Nucleus. Cytoplasm. Chromosome, telomere {ECO:0000305}. Note=Isoform 1 preferentially localized to the nucleus and isoform 2 localized to the cytoplasm. However, partitioning of cellular localization between the nucleus and cytoplasm is not exclusive, as isoform 1 was also detected in the cytoplasm. Both isoforms were excluded from nucleoli. Localizes to cytoplasmic stress granules.
Q9H2U1	DHX36	DHX36_HUMAN	Q9H2U1_ph2	dotA1h-Control	-2.27827	0.00118724	0.0375902	no	-2.27827	0.0375902	3	3	3	3	3	Control	human	ATP-dependent RNA helicase DHX36 (EC 3.6.4.12) (EC 3.6.4.13) (DEAH box protein 36) (G4-resolvase 1) (G4R1) (MLE-like protein 1) (RNA helicase associated with AU-rich element ARE)	Nucleus. Cytoplasm. Chromosome, telomere {ECO:0000305}. Note=Isoform 1 preferentially localized to the nucleus and isoform 2 localized to the cytoplasm. However, partitioning of cellular localization between the nucleus and cytoplasm is not exclusive, as isoform 1 was also detected in the cytoplasm. Both isoforms were excluded from nucleoli. Localizes to cytoplasmic stress granules.
Q9H2U1	DHX36	DHX36_HUMAN	Q9H2U1_ph271	WT1h-Control	-0.666367	0.610353	0.786477	no	-0.666367	0.786477	3	1	0	1	2	Control	human	ATP-dependent RNA helicase DHX36 (EC 3.6.4.12) (EC 3.6.4.13) (DEAH box protein 36) (G4-resolvase 1) (G4R1) (MLE-like protein 1) (RNA helicase associated with AU-rich element ARE)	Nucleus. Cytoplasm. Chromosome, telomere {ECO:0000305}. Note=Isoform 1 preferentially localized to the nucleus and isoform 2 localized to the cytoplasm. However, partitioning of cellular localization between the nucleus and cytoplasm is not exclusive, as isoform 1 was also detected in the cytoplasm. Both isoforms were excluded from nucleoli. Localizes to cytoplasmic stress granules.
Q9H2U2	PPA2	IPYR2_HUMAN	Q9H2U2_ph317	dotA1h-Control	-0.461891	0.602729	0.833262	no	-0.461891	0.833262	3	3	3	3	3	Control	human	Inorganic pyrophosphatase 2, mitochondrial (EC 3.6.1.1) (Pyrophosphatase SID6-306) (Pyrophosphate phospho-hydrolase 2) (PPase 2)	Mitochondrion {ECO:0000305}.
Q9H2U2	PPA2	IPYR2_HUMAN	Q9H2U2_ph317	WT1h-Control	-0.849431	0.343686	0.570818	no	-0.849431	0.570818	3	3	3	3	3	Control	human	Inorganic pyrophosphatase 2, mitochondrial (EC 3.6.1.1) (Pyrophosphatase SID6-306) (Pyrophosphate phospho-hydrolase 2) (PPase 2)	Mitochondrion {ECO:0000305}.
Q9H2U2	PPA2	IPYR2_HUMAN	Q9H2U2_ph317	dotA8h-WT8h	-0.120752	0.8913	0.935811	no	-0.120752	0.935811	3	3	3	3	3	WT8h	human	Inorganic pyrophosphatase 2, mitochondrial (EC 3.6.1.1) (Pyrophosphatase SID6-306) (Pyrophosphate phospho-hydrolase 2) (PPase 2)	Mitochondrion {ECO:0000305}.
Q9H2U2	PPA2	IPYR2_HUMAN	Q9H2U2_ph317	dotA8h-Control	0.238937	0.787036	0.977124	no	0.238937	0.977124	3	3	3	3	3	dotA8h	human	Inorganic pyrophosphatase 2, mitochondrial (EC 3.6.1.1) (Pyrophosphatase SID6-306) (Pyrophosphate phospho-hydrolase 2) (PPase 2)	Mitochondrion {ECO:0000305}.
Q9H2U2	PPA2	IPYR2_HUMAN	Q9H2U2_ph317	dotA1h-WT1h	0.38754	0.661896	0.907103	no	0.38754	0.907103	3	3	3	3	3	dotA1h	human	Inorganic pyrophosphatase 2, mitochondrial (EC 3.6.1.1) (Pyrophosphatase SID6-306) (Pyrophosphate phospho-hydrolase 2) (PPase 2)	Mitochondrion {ECO:0000305}.
Q9H2U2	PPA2	IPYR2_HUMAN	Q9H2U2_ph317	dotA8h-WT1h	1.08837	0.229447	0.49514	no	1.08837	0.49514	3	3	3	3	3	dotA8h	human	Inorganic pyrophosphatase 2, mitochondrial (EC 3.6.1.1) (Pyrophosphatase SID6-306) (Pyrophosphate phospho-hydrolase 2) (PPase 2)	Mitochondrion {ECO:0000305}.
Q9H2U2	PPA2	IPYR2_HUMAN	Q9H2U2_ph317	WT8h-Control	0.359689	0.684703	0.800085	no	0.359689	0.800085	3	3	3	3	3	WT8h	human	Inorganic pyrophosphatase 2, mitochondrial (EC 3.6.1.1) (Pyrophosphatase SID6-306) (Pyrophosphate phospho-hydrolase 2) (PPase 2)	Mitochondrion {ECO:0000305}.
Q9H2V7	SPNS1	SPNS1_HUMAN	Q9H2V7_ph518	WT8h-Control	-0.395054	0.343432	0.513159	no	-0.395054	0.513159	3	3	3	3	3	Control	human	Protein spinster homolog 1 (HSpin1) (Spinster-like protein 1)	Mitochondrion inner membrane {ECO:0000269|PubMed:12815463}; Multi-pass membrane protein {ECO:0000269|PubMed:12815463}. Note=Colocalizes with SDHB.
Q9H2V7	SPNS1	SPNS1_HUMAN	Q9H2V7_ph518	dotA8h-Control	-0.502082	0.231227	0.825003	no	-0.502082	0.825003	3	3	3	3	3	Control	human	Protein spinster homolog 1 (HSpin1) (Spinster-like protein 1)	Mitochondrion inner membrane {ECO:0000269|PubMed:12815463}; Multi-pass membrane protein {ECO:0000269|PubMed:12815463}. Note=Colocalizes with SDHB.
Q9H2V7	SPNS1	SPNS1_HUMAN	Q9H2V7_ph24	dotA8h-WT1h	#NUM!		0	yes	27.7575	0.0131721	1	0	3	0	2	dotA8h	human	Protein spinster homolog 1 (HSpin1) (Spinster-like protein 1)	Mitochondrion inner membrane {ECO:0000269|PubMed:12815463}; Multi-pass membrane protein {ECO:0000269|PubMed:12815463}. Note=Colocalizes with SDHB.
Q9H2V7	SPNS1	SPNS1_HUMAN	Q9H2V7_ph24	WT8h-Control	-0.30004	0.394318	0.563558	no	-0.30004	0.563558	1	0	3	0	2	Control	human	Protein spinster homolog 1 (HSpin1) (Spinster-like protein 1)	Mitochondrion inner membrane {ECO:0000269|PubMed:12815463}; Multi-pass membrane protein {ECO:0000269|PubMed:12815463}. Note=Colocalizes with SDHB.
Q9H2V7	SPNS1	SPNS1_HUMAN	Q9H2V7_ph518	WT1h-Control	0.00354731	0.993147	0.996314	no	0.00354731	0.996314	3	3	3	3	3	WT1h	human	Protein spinster homolog 1 (HSpin1) (Spinster-like protein 1)	Mitochondrion inner membrane {ECO:0000269|PubMed:12815463}; Multi-pass membrane protein {ECO:0000269|PubMed:12815463}. Note=Colocalizes with SDHB.
Q9H2V7	SPNS1	SPNS1_HUMAN	Q9H2V7_ph24	dotA8h-Control	1.65771	0.00416333	0.239668	no	1.65771	0.239668	1	0	3	0	2	dotA8h	human	Protein spinster homolog 1 (HSpin1) (Spinster-like protein 1)	Mitochondrion inner membrane {ECO:0000269|PubMed:12815463}; Multi-pass membrane protein {ECO:0000269|PubMed:12815463}. Note=Colocalizes with SDHB.
Q9H2V7	SPNS1	SPNS1_HUMAN	Q9H2V7_ph518	dotA8h-WT1h	-0.50563	0.228046	0.493866	no	-0.50563	0.493866	3	3	3	3	3	WT1h	human	Protein spinster homolog 1 (HSpin1) (Spinster-like protein 1)	Mitochondrion inner membrane {ECO:0000269|PubMed:12815463}; Multi-pass membrane protein {ECO:0000269|PubMed:12815463}. Note=Colocalizes with SDHB.
Q9H2V7	SPNS1	SPNS1_HUMAN	Q9H2V7_ph24	dotA8h-WT8h	1.95775	0.000298404	0.00328964	no	1.95775	0.00328964	1	0	3	0	2	dotA8h	human	Protein spinster homolog 1 (HSpin1) (Spinster-like protein 1)	Mitochondrion inner membrane {ECO:0000269|PubMed:12815463}; Multi-pass membrane protein {ECO:0000269|PubMed:12815463}. Note=Colocalizes with SDHB.
Q9H2V7	SPNS1	SPNS1_HUMAN	Q9H2V7_ph518	dotA8h-WT8h	-0.107028	0.795676	0.873335	no	-0.107028	0.873335	3	3	3	3	3	WT8h	human	Protein spinster homolog 1 (HSpin1) (Spinster-like protein 1)	Mitochondrion inner membrane {ECO:0000269|PubMed:12815463}; Multi-pass membrane protein {ECO:0000269|PubMed:12815463}. Note=Colocalizes with SDHB.
Q9H2V7	SPNS1	SPNS1_HUMAN	Q9H2V7_ph518	dotA1h-WT1h	-1.12735	0.0146819	0.152718	no	-1.12735	0.152718	3	3	3	3	3	WT1h	human	Protein spinster homolog 1 (HSpin1) (Spinster-like protein 1)	Mitochondrion inner membrane {ECO:0000269|PubMed:12815463}; Multi-pass membrane protein {ECO:0000269|PubMed:12815463}. Note=Colocalizes with SDHB.
Q9H2V7	SPNS1	SPNS1_HUMAN	Q9H2V7_ph518	dotA1h-Control	-1.12381	0.0149602	0.153044	no	-1.12381	0.153044	3	3	3	3	3	Control	human	Protein spinster homolog 1 (HSpin1) (Spinster-like protein 1)	Mitochondrion inner membrane {ECO:0000269|PubMed:12815463}; Multi-pass membrane protein {ECO:0000269|PubMed:12815463}. Note=Colocalizes with SDHB.
Q9H2W6	MRPL46	RM46_HUMAN	Q9H2W6_ph147	WT1h-Control	0.985047	0.0252175	0.11355	no	0.985047	0.11355	3	3	2	2	2	WT1h	human	39S ribosomal protein L46, mitochondrial (L46mt) (MRP-L46) (P2ECSL)	Mitochondrion.
Q9H2W6	MRPL46	RM46_HUMAN	Q9H2W6_ph147	dotA8h-WT8h	-0.692719	0.141139	0.277911	no	-0.692719	0.277911	3	3	2	2	2	WT8h	human	39S ribosomal protein L46, mitochondrial (L46mt) (MRP-L46) (P2ECSL)	Mitochondrion.
Q9H2W6	MRPL46	RM46_HUMAN	Q9H2W6_ph147	dotA1h-WT1h	-0.524032	0.235181	0.643117	no	-0.524032	0.643117	3	3	2	2	2	WT1h	human	39S ribosomal protein L46, mitochondrial (L46mt) (MRP-L46) (P2ECSL)	Mitochondrion.
Q9H2W6	MRPL46	RM46_HUMAN	Q9H2W6_ph147	dotA8h-WT1h	-0.389309	0.373334	0.641701	no	-0.389309	0.641701	3	3	2	2	2	WT1h	human	39S ribosomal protein L46, mitochondrial (L46mt) (MRP-L46) (P2ECSL)	Mitochondrion.
Q9H2W6	MRPL46	RM46_HUMAN	Q9H2W6_ph147	dotA1h-Control	0.461015	0.294047	0.622516	no	0.461015	0.622516	3	3	2	2	2	dotA1h	human	39S ribosomal protein L46, mitochondrial (L46mt) (MRP-L46) (P2ECSL)	Mitochondrion.
Q9H2W6	MRPL46	RM46_HUMAN	Q9H2W6_ph147	dotA8h-Control	0.595738	0.179752	0.793847	no	0.595738	0.793847	3	3	2	2	2	dotA8h	human	39S ribosomal protein L46, mitochondrial (L46mt) (MRP-L46) (P2ECSL)	Mitochondrion.
Q9H2W6	MRPL46	RM46_HUMAN	Q9H2W6_ph147	WT8h-Control	1.28846	0.00761931	0.0325348	no	1.28846	0.0325348	3	3	2	2	2	WT8h	human	39S ribosomal protein L46, mitochondrial (L46mt) (MRP-L46) (P2ECSL)	Mitochondrion.
Q9H2Y7	ZNF106	ZN106_HUMAN	Q9H2Y7_ph394	dotA1h-Control	0.2853	0.457953	0.748827	no	0.2853	0.748827	2	2	2	3	2	dotA1h	human	Zinc finger protein 106 (Zfp-106) (Zinc finger protein 474)	Nucleus, nucleolus {ECO:0000250}.
Q9H2Y7	ZNF106	ZN106_HUMAN	Q9H2Y7_ph937	dotA8h-WT8h	-2.04673	0.00701693	0.0327645	no	-2.04673	0.0327645	3	3	3	2	3	WT8h	human	Zinc finger protein 106 (Zfp-106) (Zinc finger protein 474)	Nucleus, nucleolus {ECO:0000250}.
Q9H2Y7	ZNF106	ZN106_HUMAN	Q9H2Y7_ph1279	WT1h-Control	-0.268812	0.705845	0.847343	no	-0.268812	0.847343	3	3	3	3	3	Control	human	Zinc finger protein 106 (Zfp-106) (Zinc finger protein 474)	Nucleus, nucleolus {ECO:0000250}.
Q9H2Y7	ZNF106	ZN106_HUMAN	Q9H2Y7_ph1205	WT1h-Control	0.229438	0.596686	0.776891	no	0.229438	0.776891	3	3	3	2	3	WT1h	human	Zinc finger protein 106 (Zfp-106) (Zinc finger protein 474)	Nucleus, nucleolus {ECO:0000250}.
Q9H2Y7	ZNF106	ZN106_HUMAN	Q9H2Y7_ph1205	dotA1h-WT1h	0.148191	0.75088	0.936213	no	0.148191	0.936213	3	3	3	2	3	dotA1h	human	Zinc finger protein 106 (Zfp-106) (Zinc finger protein 474)	Nucleus, nucleolus {ECO:0000250}.
Q9H2Y7	ZNF106	ZN106_HUMAN	Q9H2Y7_ph1026	dotA8h-WT1h	0.854826	7.66811e-05	0.00314951	no	0.854826	0.00314951	3	3	3	3	3	dotA8h	human	Zinc finger protein 106 (Zfp-106) (Zinc finger protein 474)	Nucleus, nucleolus {ECO:0000250}.
Q9H2Y7	ZNF106	ZN106_HUMAN	Q9H2Y7_ph1370_ph1372	dotA8h-Control	-0.248694	0.493695	0.929757	no	-0.248694	0.929757	3	3	3	3	3	Control	human	Zinc finger protein 106 (Zfp-106) (Zinc finger protein 474)	Nucleus, nucleolus {ECO:0000250}.
Q9H2Y7	ZNF106	ZN106_HUMAN	Q9H2Y7_ph1279	dotA8h-WT1h	1.1865	0.110131	0.332283	no	1.1865	0.332283	3	3	3	3	3	dotA8h	human	Zinc finger protein 106 (Zfp-106) (Zinc finger protein 474)	Nucleus, nucleolus {ECO:0000250}.
Q9H2Y7	ZNF106	ZN106_HUMAN	Q9H2Y7_ph1026	dotA8h-WT8h	0.341992	0.0573106	0.147714	no	0.341992	0.147714	3	3	3	3	3	dotA8h	human	Zinc finger protein 106 (Zfp-106) (Zinc finger protein 474)	Nucleus, nucleolus {ECO:0000250}.
Q9H2Y7	ZNF106	ZN106_HUMAN	Q9H2Y7_ph861_ph863	dotA8h-WT1h	0.0871959	0.917881	0.966445	no	0.0871959	0.966445	3	2	0	3	1	dotA8h	human	Zinc finger protein 106 (Zfp-106) (Zinc finger protein 474)	Nucleus, nucleolus {ECO:0000250}.
Q9H2Y7	ZNF106	ZN106_HUMAN	Q9H2Y7_ph1370	WT8h-Control	-0.982726	0.0155781	0.0549028	no	-0.982726	0.0549028	3	3	3	3	3	Control	human	Zinc finger protein 106 (Zfp-106) (Zinc finger protein 474)	Nucleus, nucleolus {ECO:0000250}.
Q9H2Y7	ZNF106	ZN106_HUMAN	Q9H2Y7_ph1205	dotA8h-WT1h	0.270148	0.534048	0.761809	no	0.270148	0.761809	3	3	3	2	3	dotA8h	human	Zinc finger protein 106 (Zfp-106) (Zinc finger protein 474)	Nucleus, nucleolus {ECO:0000250}.
Q9H2Y7	ZNF106	ZN106_HUMAN	Q9H2Y7_ph394	dotA8h-Control	0.606807	0.154311	0.774538	no	0.606807	0.774538	2	2	2	3	2	dotA8h	human	Zinc finger protein 106 (Zfp-106) (Zinc finger protein 474)	Nucleus, nucleolus {ECO:0000250}.
Q9H2Y7	ZNF106	ZN106_HUMAN	Q9H2Y7_ph1026	dotA8h-Control	0.134116	0.44125	0.920104	no	0.134116	0.920104	3	3	3	3	3	dotA8h	human	Zinc finger protein 106 (Zfp-106) (Zinc finger protein 474)	Nucleus, nucleolus {ECO:0000250}.
Q9H2Y7	ZNF106	ZN106_HUMAN	Q9H2Y7_ph861	dotA8h-Control	-0.645956	0.119883	0.718567	no	-0.645956	0.718567	3	3	3	3	3	Control	human	Zinc finger protein 106 (Zfp-106) (Zinc finger protein 474)	Nucleus, nucleolus {ECO:0000250}.
Q9H2Y7	ZNF106	ZN106_HUMAN	Q9H2Y7_ph400	dotA8h-Control	0.652432	0.85234	0.983551	no	0.652432	0.983551	3	2	3	3	3	dotA8h	human	Zinc finger protein 106 (Zfp-106) (Zinc finger protein 474)	Nucleus, nucleolus {ECO:0000250}.
Q9H2Y7	ZNF106	ZN106_HUMAN	Q9H2Y7_ph1370_ph1372	dotA1h-Control	0.0168844	0.962639	0.987856	no	0.0168844	0.987856	3	3	3	3	3	dotA1h	human	Zinc finger protein 106 (Zfp-106) (Zinc finger protein 474)	Nucleus, nucleolus {ECO:0000250}.
Q9H2Y7	ZNF106	ZN106_HUMAN	Q9H2Y7_ph590_ph594	dotA1h-Control	0.00614309	0.98447	0.99494	no	0.00614309	0.99494	3	3	1	3	3	dotA1h	human	Zinc finger protein 106 (Zfp-106) (Zinc finger protein 474)	Nucleus, nucleolus {ECO:0000250}.
Q9H2Y7	ZNF106	ZN106_HUMAN	Q9H2Y7_ph1370	dotA1h-Control	0.406173	0.277339	0.606779	no	0.406173	0.606779	3	3	3	3	3	dotA1h	human	Zinc finger protein 106 (Zfp-106) (Zinc finger protein 474)	Nucleus, nucleolus {ECO:0000250}.
Q9H2Y7	ZNF106	ZN106_HUMAN	Q9H2Y7_ph861_ph863	dotA1h-Control	0.166158	0.767102	0.915648	no	0.166158	0.915648	3	2	0	3	1	dotA1h	human	Zinc finger protein 106 (Zfp-106) (Zinc finger protein 474)	Nucleus, nucleolus {ECO:0000250}.
Q9H2Y7	ZNF106	ZN106_HUMAN	Q9H2Y7_ph1205	dotA8h-Control	0.499585	0.25803	0.847446	no	0.499585	0.847446	3	3	3	2	3	dotA8h	human	Zinc finger protein 106 (Zfp-106) (Zinc finger protein 474)	Nucleus, nucleolus {ECO:0000250}.
Q9H2Y7	ZNF106	ZN106_HUMAN	Q9H2Y7_ph861_ph863	WT1h-Control	-1.17526	0.0658363	0.21115	no	-1.17526	0.21115	3	2	0	3	1	Control	human	Zinc finger protein 106 (Zfp-106) (Zinc finger protein 474)	Nucleus, nucleolus {ECO:0000250}.
Q9H2Y7	ZNF106	ZN106_HUMAN	Q9H2Y7_ph861_ph863	dotA1h-WT1h	1.34142	0.0529752	0.318897	no	1.34142	0.318897	3	2	0	3	1	dotA1h	human	Zinc finger protein 106 (Zfp-106) (Zinc finger protein 474)	Nucleus, nucleolus {ECO:0000250}.
Q9H2Y7	ZNF106	ZN106_HUMAN	Q9H2Y7_ph590_ph594	dotA8h-WT1h	0.56341	0.0869903	0.292261	no	0.56341	0.292261	3	3	1	3	3	dotA8h	human	Zinc finger protein 106 (Zfp-106) (Zinc finger protein 474)	Nucleus, nucleolus {ECO:0000250}.
Q9H2Y7	ZNF106	ZN106_HUMAN	Q9H2Y7_ph590_ph594	WT1h-Control	-0.678498	0.0427786	0.161283	no	-0.678498	0.161283	3	3	1	3	3	Control	human	Zinc finger protein 106 (Zfp-106) (Zinc finger protein 474)	Nucleus, nucleolus {ECO:0000250}.
Q9H2Y7	ZNF106	ZN106_HUMAN	Q9H2Y7_ph1026	WT8h-Control	-0.207876	0.236663	0.397844	no	-0.207876	0.397844	3	3	3	3	3	Control	human	Zinc finger protein 106 (Zfp-106) (Zinc finger protein 474)	Nucleus, nucleolus {ECO:0000250}.
Q9H2Y7	ZNF106	ZN106_HUMAN	Q9H2Y7_ph1026	dotA1h-Control	-0.0581879	0.737007	0.903235	no	-0.0581879	0.903235	3	3	3	3	3	Control	human	Zinc finger protein 106 (Zfp-106) (Zinc finger protein 474)	Nucleus, nucleolus {ECO:0000250}.
Q9H2Y7	ZNF106	ZN106_HUMAN	Q9H2Y7_ph861	dotA1h-Control	-0.115325	0.765963	0.91521	no	-0.115325	0.91521	3	3	3	3	3	Control	human	Zinc finger protein 106 (Zfp-106) (Zinc finger protein 474)	Nucleus, nucleolus {ECO:0000250}.
Q9H2Y7	ZNF106	ZN106_HUMAN	Q9H2Y7_ph861	dotA1h-WT1h	-0.296101	0.425618	0.796902	no	-0.296101	0.796902	3	3	3	3	3	WT1h	human	Zinc finger protein 106 (Zfp-106) (Zinc finger protein 474)	Nucleus, nucleolus {ECO:0000250}.
Q9H2Y7	ZNF106	ZN106_HUMAN	Q9H2Y7_ph400	WT1h-Control	0.227423	0.953278	0.977901	no	0.227423	0.977901	3	2	3	3	3	WT1h	human	Zinc finger protein 106 (Zfp-106) (Zinc finger protein 474)	Nucleus, nucleolus {ECO:0000250}.
Q9H2Y7	ZNF106	ZN106_HUMAN	Q9H2Y7_ph937	WT8h-Control	1.98527	0.00847026	0.035097	no	1.98527	0.035097	3	3	3	2	3	WT8h	human	Zinc finger protein 106 (Zfp-106) (Zinc finger protein 474)	Nucleus, nucleolus {ECO:0000250}.
Q9H2Y7	ZNF106	ZN106_HUMAN	Q9H2Y7_ph394	dotA8h-WT8h	0.781506	0.0724567	0.174875	no	0.781506	0.174875	2	2	2	3	2	dotA8h	human	Zinc finger protein 106 (Zfp-106) (Zinc finger protein 474)	Nucleus, nucleolus {ECO:0000250}.
Q9H2Y7	ZNF106	ZN106_HUMAN	Q9H2Y7_ph1026	dotA1h-WT1h	0.662522	0.00115371	0.0318179	no	0.662522	0.0318179	3	3	3	3	3	dotA1h	human	Zinc finger protein 106 (Zfp-106) (Zinc finger protein 474)	Nucleus, nucleolus {ECO:0000250}.
Q9H2Y7	ZNF106	ZN106_HUMAN	Q9H2Y7_ph641	dotA8h-WT8h	1.69505	1.4355e-05	0.000360665	no	1.69505	0.000360665	3	3	3	3	3	dotA8h	human	Zinc finger protein 106 (Zfp-106) (Zinc finger protein 474)	Nucleus, nucleolus {ECO:0000250}.
Q9H2Y7	ZNF106	ZN106_HUMAN	Q9H2Y7_ph861	WT1h-Control	0.180776	0.641266	0.805499	no	0.180776	0.805499	3	3	3	3	3	WT1h	human	Zinc finger protein 106 (Zfp-106) (Zinc finger protein 474)	Nucleus, nucleolus {ECO:0000250}.
Q9H2Y7	ZNF106	ZN106_HUMAN	Q9H2Y7_ph394	dotA1h-WT1h	0.240713	0.492127	0.834428	no	0.240713	0.834428	2	2	2	3	2	dotA1h	human	Zinc finger protein 106 (Zfp-106) (Zinc finger protein 474)	Nucleus, nucleolus {ECO:0000250}.
Q9H2Y7	ZNF106	ZN106_HUMAN	Q9H2Y7_ph861_ph863	WT8h-Control	#NUM!		0	yes	-44.8048	0.0407947	3	2	0	3	1	Control	human	Zinc finger protein 106 (Zfp-106) (Zinc finger protein 474)	Nucleus, nucleolus {ECO:0000250}.
Q9H2Y7	ZNF106	ZN106_HUMAN	Q9H2Y7_ph1205	dotA8h-WT8h	0.703267	0.11919	0.248277	no	0.703267	0.248277	3	3	3	2	3	dotA8h	human	Zinc finger protein 106 (Zfp-106) (Zinc finger protein 474)	Nucleus, nucleolus {ECO:0000250}.
Q9H2Y7	ZNF106	ZN106_HUMAN	Q9H2Y7_ph1370	dotA1h-WT1h	0.456969	0.224042	0.627814	no	0.456969	0.627814	3	3	3	3	3	dotA1h	human	Zinc finger protein 106 (Zfp-106) (Zinc finger protein 474)	Nucleus, nucleolus {ECO:0000250}.
Q9H2Y7	ZNF106	ZN106_HUMAN	Q9H2Y7_ph1370	dotA8h-WT8h	1.24606	0.0035119	0.0197895	no	1.24606	0.0197895	3	3	3	3	3	dotA8h	human	Zinc finger protein 106 (Zfp-106) (Zinc finger protein 474)	Nucleus, nucleolus {ECO:0000250}.
Q9H2Y7	ZNF106	ZN106_HUMAN	Q9H2Y7_ph1026	WT1h-Control	-0.72071	0.000510945	0.00806057	no	-0.72071	0.00806057	3	3	3	3	3	Control	human	Zinc finger protein 106 (Zfp-106) (Zinc finger protein 474)	Nucleus, nucleolus {ECO:0000250}.
Q9H2Y7	ZNF106	ZN106_HUMAN	Q9H2Y7_ph1370	dotA8h-WT1h	0.314132	0.397045	0.65913	no	0.314132	0.65913	3	3	3	3	3	dotA8h	human	Zinc finger protein 106 (Zfp-106) (Zinc finger protein 474)	Nucleus, nucleolus {ECO:0000250}.
Q9H2Y7	ZNF106	ZN106_HUMAN	Q9H2Y7_ph590_ph594	dotA8h-Control	-0.115088	0.702696	0.971287	no	-0.115088	0.971287	3	3	1	3	3	Control	human	Zinc finger protein 106 (Zfp-106) (Zinc finger protein 474)	Nucleus, nucleolus {ECO:0000250}.
Q9H2Y7	ZNF106	ZN106_HUMAN	Q9H2Y7_ph937	dotA1h-Control	0.432098	0.560809	0.809611	no	0.432098	0.809611	3	3	3	2	3	dotA1h	human	Zinc finger protein 106 (Zfp-106) (Zinc finger protein 474)	Nucleus, nucleolus {ECO:0000250}.
Q9H2Y7	ZNF106	ZN106_HUMAN	Q9H2Y7_ph1370	dotA8h-Control	0.263336	0.476134	0.926736	no	0.263336	0.926736	3	3	3	3	3	dotA8h	human	Zinc finger protein 106 (Zfp-106) (Zinc finger protein 474)	Nucleus, nucleolus {ECO:0000250}.
Q9H2Y7	ZNF106	ZN106_HUMAN	Q9H2Y7_ph861	WT8h-Control	-0.810068	0.0454046	0.120878	no	-0.810068	0.120878	3	3	3	3	3	Control	human	Zinc finger protein 106 (Zfp-106) (Zinc finger protein 474)	Nucleus, nucleolus {ECO:0000250}.
Q9H2Y7	ZNF106	ZN106_HUMAN	Q9H2Y7_ph861_ph863	dotA8h-Control	-1.08806	0.210798	0.813262	no	-1.08806	0.813262	3	2	0	3	1	Control	human	Zinc finger protein 106 (Zfp-106) (Zinc finger protein 474)	Nucleus, nucleolus {ECO:0000250}.
Q9H2Y7	ZNF106	ZN106_HUMAN	Q9H2Y7_ph641	dotA8h-Control	0.0926475	0.735555	0.977124	no	0.0926475	0.977124	3	3	3	3	3	dotA8h	human	Zinc finger protein 106 (Zfp-106) (Zinc finger protein 474)	Nucleus, nucleolus {ECO:0000250}.
Q9H2Y7	ZNF106	ZN106_HUMAN	Q9H2Y7_ph641	WT1h-Control	-0.22531	0.415841	0.637464	no	-0.22531	0.637464	3	3	3	3	3	Control	human	Zinc finger protein 106 (Zfp-106) (Zinc finger protein 474)	Nucleus, nucleolus {ECO:0000250}.
Q9H2Y7	ZNF106	ZN106_HUMAN	Q9H2Y7_ph394	dotA8h-WT1h	0.56222	0.15402	0.401434	no	0.56222	0.401434	2	2	2	3	2	dotA8h	human	Zinc finger protein 106 (Zfp-106) (Zinc finger protein 474)	Nucleus, nucleolus {ECO:0000250}.
Q9H2Y7	ZNF106	ZN106_HUMAN	Q9H2Y7_ph394	WT1h-Control	0.0445873	0.913685	0.960051	no	0.0445873	0.960051	2	2	2	3	2	WT1h	human	Zinc finger protein 106 (Zfp-106) (Zinc finger protein 474)	Nucleus, nucleolus {ECO:0000250}.
Q9H2Y7	ZNF106	ZN106_HUMAN	Q9H2Y7_ph937	dotA8h-WT1h	-0.508897	0.445798	0.696539	no	-0.508897	0.696539	3	3	3	2	3	WT1h	human	Zinc finger protein 106 (Zfp-106) (Zinc finger protein 474)	Nucleus, nucleolus {ECO:0000250}.
Q9H2Y7	ZNF106	ZN106_HUMAN	Q9H2Y7_ph1328	dotA8h-Control	0.0303161	0.856433	0.983936	no	0.0303161	0.983936	3	3	3	3	3	dotA8h	human	Zinc finger protein 106 (Zfp-106) (Zinc finger protein 474)	Nucleus, nucleolus {ECO:0000250}.
Q9H2Y7	ZNF106	ZN106_HUMAN	Q9H2Y7_ph400	dotA1h-WT1h	-0.65786	0.860239	0.966252	no	-0.65786	0.966252	3	2	3	3	3	WT1h	human	Zinc finger protein 106 (Zfp-106) (Zinc finger protein 474)	Nucleus, nucleolus {ECO:0000250}.
Q9H2Y7	ZNF106	ZN106_HUMAN	Q9H2Y7_ph1370_ph1372	dotA8h-WT1h	0.454385	0.219369	0.484373	no	0.454385	0.484373	3	3	3	3	3	dotA8h	human	Zinc finger protein 106 (Zfp-106) (Zinc finger protein 474)	Nucleus, nucleolus {ECO:0000250}.
Q9H2Y7	ZNF106	ZN106_HUMAN	Q9H2Y7_ph937	dotA1h-WT1h	-0.0153329	0.983431	0.996029	no	-0.0153329	0.996029	3	3	3	2	3	WT1h	human	Zinc finger protein 106 (Zfp-106) (Zinc finger protein 474)	Nucleus, nucleolus {ECO:0000250}.
Q9H2Y7	ZNF106	ZN106_HUMAN	Q9H2Y7_ph590_ph594	WT8h-Control	-4.50674	1.98942e-07	1.47246e-05	no	-4.50674	1.47246e-05	3	3	1	3	3	Control	human	Zinc finger protein 106 (Zfp-106) (Zinc finger protein 474)	Nucleus, nucleolus {ECO:0000250}.
Q9H2Y7	ZNF106	ZN106_HUMAN	Q9H2Y7_ph641	WT8h-Control	-1.6024	2.65704e-05	0.000516366	no	-1.6024	0.000516366	3	3	3	3	3	Control	human	Zinc finger protein 106 (Zfp-106) (Zinc finger protein 474)	Nucleus, nucleolus {ECO:0000250}.
Q9H2Y7	ZNF106	ZN106_HUMAN	Q9H2Y7_ph400	WT8h-Control	-9.51902	0.022003	0.0714226	no	-9.51902	0.0714226	3	2	3	3	3	Control	human	Zinc finger protein 106 (Zfp-106) (Zinc finger protein 474)	Nucleus, nucleolus {ECO:0000250}.
Q9H2Y7	ZNF106	ZN106_HUMAN	Q9H2Y7_ph1205	dotA1h-Control	0.377629	0.423145	0.726375	no	0.377629	0.726375	3	3	3	2	3	dotA1h	human	Zinc finger protein 106 (Zfp-106) (Zinc finger protein 474)	Nucleus, nucleolus {ECO:0000250}.
Q9H2Y7	ZNF106	ZN106_HUMAN	Q9H2Y7_ph861	dotA8h-WT1h	-0.826732	0.0414985	0.193241	no	-0.826732	0.193241	3	3	3	3	3	WT1h	human	Zinc finger protein 106 (Zfp-106) (Zinc finger protein 474)	Nucleus, nucleolus {ECO:0000250}.
Q9H2Y7	ZNF106	ZN106_HUMAN	Q9H2Y7_ph590_ph594	dotA1h-WT1h	0.684641	0.0494976	0.309458	no	0.684641	0.309458	3	3	1	3	3	dotA1h	human	Zinc finger protein 106 (Zfp-106) (Zinc finger protein 474)	Nucleus, nucleolus {ECO:0000250}.
Q9H2Y7	ZNF106	ZN106_HUMAN	Q9H2Y7_ph641	dotA1h-WT1h	0.29431	0.291613	0.700671	no	0.29431	0.700671	3	3	3	3	3	dotA1h	human	Zinc finger protein 106 (Zfp-106) (Zinc finger protein 474)	Nucleus, nucleolus {ECO:0000250}.
Q9H2Y7	ZNF106	ZN106_HUMAN	Q9H2Y7_ph641	dotA1h-Control	0.069	0.801229	0.928948	no	0.069	0.928948	3	3	3	3	3	dotA1h	human	Zinc finger protein 106 (Zfp-106) (Zinc finger protein 474)	Nucleus, nucleolus {ECO:0000250}.
Q9H2Y7	ZNF106	ZN106_HUMAN	Q9H2Y7_ph1370	WT1h-Control	-0.0507961	0.889764	0.948845	no	-0.0507961	0.948845	3	3	3	3	3	Control	human	Zinc finger protein 106 (Zfp-106) (Zinc finger protein 474)	Nucleus, nucleolus {ECO:0000250}.
Q9H2Y7	ZNF106	ZN106_HUMAN	Q9H2Y7_ph937	WT1h-Control	0.447431	0.501608	0.705669	no	0.447431	0.705669	3	3	3	2	3	WT1h	human	Zinc finger protein 106 (Zfp-106) (Zinc finger protein 474)	Nucleus, nucleolus {ECO:0000250}.
Q9H2Y7	ZNF106	ZN106_HUMAN	Q9H2Y7_ph1328	dotA8h-WT8h	0.222413	0.196932	0.350236	no	0.222413	0.350236	3	3	3	3	3	dotA8h	human	Zinc finger protein 106 (Zfp-106) (Zinc finger protein 474)	Nucleus, nucleolus {ECO:0000250}.
Q9H2Y7	ZNF106	ZN106_HUMAN	Q9H2Y7_ph1370_ph1372	dotA1h-WT1h	0.719964	0.0603685	0.340186	no	0.719964	0.340186	3	3	3	3	3	dotA1h	human	Zinc finger protein 106 (Zfp-106) (Zinc finger protein 474)	Nucleus, nucleolus {ECO:0000250}.
Q9H2Y7	ZNF106	ZN106_HUMAN	Q9H2Y7_ph590_ph594	dotA8h-WT8h	4.39166	2.87631e-07	2.04198e-05	no	4.39166	2.04198e-05	3	3	1	3	3	dotA8h	human	Zinc finger protein 106 (Zfp-106) (Zinc finger protein 474)	Nucleus, nucleolus {ECO:0000250}.
Q9H2Y7	ZNF106	ZN106_HUMAN	Q9H2Y7_ph452	WT1h-Control	3.07989	0.00156679	0.0176219	no	3.07989	0.0176219	1	3	3	1	1	WT1h	human	Zinc finger protein 106 (Zfp-106) (Zinc finger protein 474)	Nucleus, nucleolus {ECO:0000250}.
Q9H2Y7	ZNF106	ZN106_HUMAN	Q9H2Y7_ph861	dotA8h-WT8h	0.164112	0.67218	0.78748	no	0.164112	0.78748	3	3	3	3	3	dotA8h	human	Zinc finger protein 106 (Zfp-106) (Zinc finger protein 474)	Nucleus, nucleolus {ECO:0000250}.
Q9H2Y7	ZNF106	ZN106_HUMAN	Q9H2Y7_ph1370_ph1372	WT8h-Control	-1.77488	0.000156265	0.00191232	no	-1.77488	0.00191232	3	3	3	3	3	Control	human	Zinc finger protein 106 (Zfp-106) (Zinc finger protein 474)	Nucleus, nucleolus {ECO:0000250}.
Q9H2Y7	ZNF106	ZN106_HUMAN	Q9H2Y7_ph400	dotA8h-WT8h	10.1715	0.0121412	0.0489966	no	10.1715	0.0489966	3	2	3	3	3	dotA8h	human	Zinc finger protein 106 (Zfp-106) (Zinc finger protein 474)	Nucleus, nucleolus {ECO:0000250}.
Q9H2Y7	ZNF106	ZN106_HUMAN	Q9H2Y7_ph1279	dotA1h-WT1h	0.652064	0.365484	0.758947	no	0.652064	0.758947	3	3	3	3	3	dotA1h	human	Zinc finger protein 106 (Zfp-106) (Zinc finger protein 474)	Nucleus, nucleolus {ECO:0000250}.
Q9H2Y7	ZNF106	ZN106_HUMAN	Q9H2Y7_ph1328	dotA1h-Control	0.303384	0.0853433	0.357967	no	0.303384	0.357967	3	3	3	3	3	dotA1h	human	Zinc finger protein 106 (Zfp-106) (Zinc finger protein 474)	Nucleus, nucleolus {ECO:0000250}.
Q9H2Y7	ZNF106	ZN106_HUMAN	Q9H2Y7_ph452	dotA8h-WT8h	-0.224094	0.75605	0.845148	no	-0.224094	0.845148	1	3	3	1	1	WT8h	human	Zinc finger protein 106 (Zfp-106) (Zinc finger protein 474)	Nucleus, nucleolus {ECO:0000250}.
Q9H2Y7	ZNF106	ZN106_HUMAN	Q9H2Y7_ph1370_ph1372	dotA8h-WT8h	1.52619	0.000625051	0.00568208	no	1.52619	0.00568208	3	3	3	3	3	dotA8h	human	Zinc finger protein 106 (Zfp-106) (Zinc finger protein 474)	Nucleus, nucleolus {ECO:0000250}.
Q9H2Y7	ZNF106	ZN106_HUMAN	Q9H2Y7_ph1328	WT8h-Control	-0.192097	0.261712	0.425425	no	-0.192097	0.425425	3	3	3	3	3	Control	human	Zinc finger protein 106 (Zfp-106) (Zinc finger protein 474)	Nucleus, nucleolus {ECO:0000250}.
Q9H2Y7	ZNF106	ZN106_HUMAN	Q9H2Y7_ph452	WT8h-Control	2.17997	0.0124006	0.0465447	no	2.17997	0.0465447	1	3	3	1	1	WT8h	human	Zinc finger protein 106 (Zfp-106) (Zinc finger protein 474)	Nucleus, nucleolus {ECO:0000250}.
Q9H2Y7	ZNF106	ZN106_HUMAN	Q9H2Y7_ph641	dotA8h-WT1h	0.317958	0.256035	0.524899	no	0.317958	0.524899	3	3	3	3	3	dotA8h	human	Zinc finger protein 106 (Zfp-106) (Zinc finger protein 474)	Nucleus, nucleolus {ECO:0000250}.
Q9H2Y7	ZNF106	ZN106_HUMAN	Q9H2Y7_ph400	dotA8h-WT1h	0.425009	0.909415	0.962305	no	0.425009	0.962305	3	2	3	3	3	dotA8h	human	Zinc finger protein 106 (Zfp-106) (Zinc finger protein 474)	Nucleus, nucleolus {ECO:0000250}.
Q9H2Y7	ZNF106	ZN106_HUMAN	Q9H2Y7_ph1279	WT8h-Control	-0.689831	0.339166	0.508665	no	-0.689831	0.508665	3	3	3	3	3	Control	human	Zinc finger protein 106 (Zfp-106) (Zinc finger protein 474)	Nucleus, nucleolus {ECO:0000250}.
Q9H2Y7	ZNF106	ZN106_HUMAN	Q9H2Y7_ph1328	dotA8h-WT1h	-0.375911	0.0374863	0.181791	no	-0.375911	0.181791	3	3	3	3	3	WT1h	human	Zinc finger protein 106 (Zfp-106) (Zinc finger protein 474)	Nucleus, nucleolus {ECO:0000250}.
Q9H2Y7	ZNF106	ZN106_HUMAN	Q9H2Y7_ph1279	dotA8h-WT8h	1.60752	0.0361784	0.105581	no	1.60752	0.105581	3	3	3	3	3	dotA8h	human	Zinc finger protein 106 (Zfp-106) (Zinc finger protein 474)	Nucleus, nucleolus {ECO:0000250}.
Q9H2Y7	ZNF106	ZN106_HUMAN	Q9H2Y7_ph394	WT8h-Control	-0.174698	0.691905	0.805117	no	-0.174698	0.805117	2	2	2	3	2	Control	human	Zinc finger protein 106 (Zfp-106) (Zinc finger protein 474)	Nucleus, nucleolus {ECO:0000250}.
Q9H2Y7	ZNF106	ZN106_HUMAN	Q9H2Y7_ph1370_ph1372	WT1h-Control	-0.703079	0.065942	0.211277	no	-0.703079	0.211277	3	3	3	3	3	Control	human	Zinc finger protein 106 (Zfp-106) (Zinc finger protein 474)	Nucleus, nucleolus {ECO:0000250}.
Q9H2Y7	ZNF106	ZN106_HUMAN	Q9H2Y7_ph452	dotA1h-WT1h	-2.28049	0.009145	0.118022	no	-2.28049	0.118022	1	3	3	1	1	WT1h	human	Zinc finger protein 106 (Zfp-106) (Zinc finger protein 474)	Nucleus, nucleolus {ECO:0000250}.
Q9H2Y7	ZNF106	ZN106_HUMAN	Q9H2Y7_ph452	dotA8h-WT1h	-1.12402	0.137673	0.37765	no	-1.12402	0.37765	1	3	3	1	1	WT1h	human	Zinc finger protein 106 (Zfp-106) (Zinc finger protein 474)	Nucleus, nucleolus {ECO:0000250}.
Q9H2Y7	ZNF106	ZN106_HUMAN	Q9H2Y7_ph1328	dotA1h-WT1h	-0.102843	0.541752	0.85848	no	-0.102843	0.85848	3	3	3	3	3	WT1h	human	Zinc finger protein 106 (Zfp-106) (Zinc finger protein 474)	Nucleus, nucleolus {ECO:0000250}.
Q9H2Y7	ZNF106	ZN106_HUMAN	Q9H2Y7_ph1328	WT1h-Control	0.406227	0.0261875	0.116225	no	0.406227	0.116225	3	3	3	3	3	WT1h	human	Zinc finger protein 106 (Zfp-106) (Zinc finger protein 474)	Nucleus, nucleolus {ECO:0000250}.
Q9H2Y7	ZNF106	ZN106_HUMAN	Q9H2Y7_ph1279	dotA8h-Control	0.917689	0.208791	0.813217	no	0.917689	0.813217	3	3	3	3	3	dotA8h	human	Zinc finger protein 106 (Zfp-106) (Zinc finger protein 474)	Nucleus, nucleolus {ECO:0000250}.
Q9H2Y7	ZNF106	ZN106_HUMAN	Q9H2Y7_ph400	dotA1h-Control	-0.430437	0.902241	0.966306	no	-0.430437	0.966306	3	2	3	3	3	Control	human	Zinc finger protein 106 (Zfp-106) (Zinc finger protein 474)	Nucleus, nucleolus {ECO:0000250}.
Q9H2Y7	ZNF106	ZN106_HUMAN	Q9H2Y7_ph937	dotA8h-Control	-0.0614665	0.925849	0.993672	no	-0.0614665	0.993672	3	3	3	2	3	Control	human	Zinc finger protein 106 (Zfp-106) (Zinc finger protein 474)	Nucleus, nucleolus {ECO:0000250}.
Q9H2Y7	ZNF106	ZN106_HUMAN	Q9H2Y7_ph1279	dotA1h-Control	0.383252	0.591417	0.826662	no	0.383252	0.826662	3	3	3	3	3	dotA1h	human	Zinc finger protein 106 (Zfp-106) (Zinc finger protein 474)	Nucleus, nucleolus {ECO:0000250}.
Q9H2Y7	ZNF106	ZN106_HUMAN	Q9H2Y7_ph1205	WT8h-Control	-0.203682	0.638156	0.766904	no	-0.203682	0.766904	3	3	3	2	3	Control	human	Zinc finger protein 106 (Zfp-106) (Zinc finger protein 474)	Nucleus, nucleolus {ECO:0000250}.
Q9H2Z4	NKX2-4	NKX24_HUMAN	Q9H2Z4_ph271	WT1h-Control	-0.162735	0.755328	0.87796	no	-0.162735	0.87796	3	3	3	3	3	Control	human	Homeobox protein Nkx-2.4 (Homeobox protein NK-2 homolog D)	Nucleus {ECO:0000255|PROSITE-ProRule:PRU00108}.
Q9H2Z4	NKX2-4	NKX24_HUMAN	Q9H2Z4_ph271	dotA1h-WT1h	0.250478	0.632255	0.896551	no	0.250478	0.896551	3	3	3	3	3	dotA1h	human	Homeobox protein Nkx-2.4 (Homeobox protein NK-2 homolog D)	Nucleus {ECO:0000255|PROSITE-ProRule:PRU00108}.
Q9H2Z4	NKX2-4	NKX24_HUMAN	Q9H2Z4_ph271	dotA8h-Control	0.0568066	0.913252	0.992389	no	0.0568066	0.992389	3	3	3	3	3	dotA8h	human	Homeobox protein Nkx-2.4 (Homeobox protein NK-2 homolog D)	Nucleus {ECO:0000255|PROSITE-ProRule:PRU00108}.
Q9H2Z4	NKX2-4	NKX24_HUMAN	Q9H2Z4_ph271	dotA1h-Control	0.0877427	0.866413	0.952757	no	0.0877427	0.952757	3	3	3	3	3	dotA1h	human	Homeobox protein Nkx-2.4 (Homeobox protein NK-2 homolog D)	Nucleus {ECO:0000255|PROSITE-ProRule:PRU00108}.
Q9H2Z4	NKX2-4	NKX24_HUMAN	Q9H2Z4_ph271	WT8h-Control	-1.25131	0.0275543	0.0844512	no	-1.25131	0.0844512	3	3	3	3	3	Control	human	Homeobox protein Nkx-2.4 (Homeobox protein NK-2 homolog D)	Nucleus {ECO:0000255|PROSITE-ProRule:PRU00108}.
Q9H2Z4	NKX2-4	NKX24_HUMAN	Q9H2Z4_ph271	dotA8h-WT8h	1.30812	0.0221443	0.0749588	no	1.30812	0.0749588	3	3	3	3	3	dotA8h	human	Homeobox protein Nkx-2.4 (Homeobox protein NK-2 homolog D)	Nucleus {ECO:0000255|PROSITE-ProRule:PRU00108}.
Q9H2Z4	NKX2-4	NKX24_HUMAN	Q9H2Z4_ph271	dotA8h-WT1h	0.219542	0.67461	0.851203	no	0.219542	0.851203	3	3	3	3	3	dotA8h	human	Homeobox protein Nkx-2.4 (Homeobox protein NK-2 homolog D)	Nucleus {ECO:0000255|PROSITE-ProRule:PRU00108}.
Q9H307	PNN	PININ_HUMAN	Q9H307_ph690	dotA8h-Control	0.147922	0.912314	0.992389	no	0.147922	0.992389	3	3	3	3	3	dotA8h	human	Pinin (140 kDa nuclear and cell adhesion-related phosphoprotein) (Desmosome-associated protein) (Domain-rich serine protein) (DRS protein) (DRSP) (Melanoma metastasis clone A protein) (Nuclear protein SDK3) (SR-like protein)	Nucleus speckle. Cell junction, desmosome. Note=Cell-cell contact area, predominantly desmosome of intercellular adherens junction. Not a nucleocytoplasmic shuttling protein.
Q9H307	PNN	PININ_HUMAN	Q9H307_ph690	WT8h-Control	1.38376	0.311383	0.479433	no	1.38376	0.479433	3	3	3	3	3	WT8h	human	Pinin (140 kDa nuclear and cell adhesion-related phosphoprotein) (Desmosome-associated protein) (Domain-rich serine protein) (DRS protein) (DRSP) (Melanoma metastasis clone A protein) (Nuclear protein SDK3) (SR-like protein)	Nucleus speckle. Cell junction, desmosome. Note=Cell-cell contact area, predominantly desmosome of intercellular adherens junction. Not a nucleocytoplasmic shuttling protein.
Q9H307	PNN	PININ_HUMAN	Q9H307_ph658	dotA8h-Control	0.0434261	0.939074	0.995519	no	0.0434261	0.995519	3	3	3	3	3	dotA8h	human	Pinin (140 kDa nuclear and cell adhesion-related phosphoprotein) (Desmosome-associated protein) (Domain-rich serine protein) (DRS protein) (DRSP) (Melanoma metastasis clone A protein) (Nuclear protein SDK3) (SR-like protein)	Nucleus speckle. Cell junction, desmosome. Note=Cell-cell contact area, predominantly desmosome of intercellular adherens junction. Not a nucleocytoplasmic shuttling protein.
Q9H307	PNN	PININ_HUMAN	Q9H307_ph66	dotA8h-WT8h	-2.17493	1.08286e-05	0.000289761	no	-2.17493	0.000289761	3	3	3	3	3	WT8h	human	Pinin (140 kDa nuclear and cell adhesion-related phosphoprotein) (Desmosome-associated protein) (Domain-rich serine protein) (DRS protein) (DRSP) (Melanoma metastasis clone A protein) (Nuclear protein SDK3) (SR-like protein)	Nucleus speckle. Cell junction, desmosome. Note=Cell-cell contact area, predominantly desmosome of intercellular adherens junction. Not a nucleocytoplasmic shuttling protein.
Q9H307	PNN	PININ_HUMAN	Q9H307_ph66	dotA8h-WT1h	-2.89403	3.54354e-07	7.7524e-05	no	-2.89403	7.7524e-05	3	3	3	3	3	WT1h	human	Pinin (140 kDa nuclear and cell adhesion-related phosphoprotein) (Desmosome-associated protein) (Domain-rich serine protein) (DRS protein) (DRSP) (Melanoma metastasis clone A protein) (Nuclear protein SDK3) (SR-like protein)	Nucleus speckle. Cell junction, desmosome. Note=Cell-cell contact area, predominantly desmosome of intercellular adherens junction. Not a nucleocytoplasmic shuttling protein.
Q9H307	PNN	PININ_HUMAN	Q9H307_ph100	dotA1h-WT1h	-0.389497	0.479916	0.827825	no	-0.389497	0.827825	3	3	3	3	3	WT1h	human	Pinin (140 kDa nuclear and cell adhesion-related phosphoprotein) (Desmosome-associated protein) (Domain-rich serine protein) (DRS protein) (DRSP) (Melanoma metastasis clone A protein) (Nuclear protein SDK3) (SR-like protein)	Nucleus speckle. Cell junction, desmosome. Note=Cell-cell contact area, predominantly desmosome of intercellular adherens junction. Not a nucleocytoplasmic shuttling protein.
Q9H307	PNN	PININ_HUMAN	Q9H307_ph66	dotA1h-WT1h	-3.28033	7.08477e-08	3.43708e-05	no	-3.28033	3.43708e-05	3	3	3	3	3	WT1h	human	Pinin (140 kDa nuclear and cell adhesion-related phosphoprotein) (Desmosome-associated protein) (Domain-rich serine protein) (DRS protein) (DRSP) (Melanoma metastasis clone A protein) (Nuclear protein SDK3) (SR-like protein)	Nucleus speckle. Cell junction, desmosome. Note=Cell-cell contact area, predominantly desmosome of intercellular adherens junction. Not a nucleocytoplasmic shuttling protein.
Q9H307	PNN	PININ_HUMAN	Q9H307_ph443	dotA8h-Control	0.740212	0.264783	0.849511	no	0.740212	0.849511	3	3	3	3	3	dotA8h	human	Pinin (140 kDa nuclear and cell adhesion-related phosphoprotein) (Desmosome-associated protein) (Domain-rich serine protein) (DRS protein) (DRSP) (Melanoma metastasis clone A protein) (Nuclear protein SDK3) (SR-like protein)	Nucleus speckle. Cell junction, desmosome. Note=Cell-cell contact area, predominantly desmosome of intercellular adherens junction. Not a nucleocytoplasmic shuttling protein.
Q9H307	PNN	PININ_HUMAN	Q9H307_ph658	WT8h-Control	-0.108007	0.849306	0.909292	no	-0.108007	0.909292	3	3	3	3	3	Control	human	Pinin (140 kDa nuclear and cell adhesion-related phosphoprotein) (Desmosome-associated protein) (Domain-rich serine protein) (DRS protein) (DRSP) (Melanoma metastasis clone A protein) (Nuclear protein SDK3) (SR-like protein)	Nucleus speckle. Cell junction, desmosome. Note=Cell-cell contact area, predominantly desmosome of intercellular adherens junction. Not a nucleocytoplasmic shuttling protein.
Q9H307	PNN	PININ_HUMAN	Q9H307_ph100	dotA8h-WT8h	0.372533	0.498941	0.65201	no	0.372533	0.65201	3	3	3	3	3	dotA8h	human	Pinin (140 kDa nuclear and cell adhesion-related phosphoprotein) (Desmosome-associated protein) (Domain-rich serine protein) (DRS protein) (DRSP) (Melanoma metastasis clone A protein) (Nuclear protein SDK3) (SR-like protein)	Nucleus speckle. Cell junction, desmosome. Note=Cell-cell contact area, predominantly desmosome of intercellular adherens junction. Not a nucleocytoplasmic shuttling protein.
Q9H307	PNN	PININ_HUMAN	Q9H307_ph443	WT8h-Control	-0.289291	0.657204	0.780005	no	-0.289291	0.780005	3	3	3	3	3	Control	human	Pinin (140 kDa nuclear and cell adhesion-related phosphoprotein) (Desmosome-associated protein) (Domain-rich serine protein) (DRS protein) (DRSP) (Melanoma metastasis clone A protein) (Nuclear protein SDK3) (SR-like protein)	Nucleus speckle. Cell junction, desmosome. Note=Cell-cell contact area, predominantly desmosome of intercellular adherens junction. Not a nucleocytoplasmic shuttling protein.
Q9H307	PNN	PININ_HUMAN	Q9H307_ph658	WT1h-Control	-0.62576	0.280325	0.508187	no	-0.62576	0.508187	3	3	3	3	3	Control	human	Pinin (140 kDa nuclear and cell adhesion-related phosphoprotein) (Desmosome-associated protein) (Domain-rich serine protein) (DRS protein) (DRSP) (Melanoma metastasis clone A protein) (Nuclear protein SDK3) (SR-like protein)	Nucleus speckle. Cell junction, desmosome. Note=Cell-cell contact area, predominantly desmosome of intercellular adherens junction. Not a nucleocytoplasmic shuttling protein.
Q9H307	PNN	PININ_HUMAN	Q9H307_ph690	dotA1h-WT1h	-2.38195	0.0914456	0.425849	no	-2.38195	0.425849	3	3	3	3	3	WT1h	human	Pinin (140 kDa nuclear and cell adhesion-related phosphoprotein) (Desmosome-associated protein) (Domain-rich serine protein) (DRS protein) (DRSP) (Melanoma metastasis clone A protein) (Nuclear protein SDK3) (SR-like protein)	Nucleus speckle. Cell junction, desmosome. Note=Cell-cell contact area, predominantly desmosome of intercellular adherens junction. Not a nucleocytoplasmic shuttling protein.
Q9H307	PNN	PININ_HUMAN	Q9H307_ph658	dotA8h-WT1h	0.669186	0.249606	0.517659	no	0.669186	0.517659	3	3	3	3	3	dotA8h	human	Pinin (140 kDa nuclear and cell adhesion-related phosphoprotein) (Desmosome-associated protein) (Domain-rich serine protein) (DRS protein) (DRSP) (Melanoma metastasis clone A protein) (Nuclear protein SDK3) (SR-like protein)	Nucleus speckle. Cell junction, desmosome. Note=Cell-cell contact area, predominantly desmosome of intercellular adherens junction. Not a nucleocytoplasmic shuttling protein.
Q9H307	PNN	PININ_HUMAN	Q9H307_ph690	dotA8h-WT1h	-0.699817	0.603978	0.808724	no	-0.699817	0.808724	3	3	3	3	3	WT1h	human	Pinin (140 kDa nuclear and cell adhesion-related phosphoprotein) (Desmosome-associated protein) (Domain-rich serine protein) (DRS protein) (DRSP) (Melanoma metastasis clone A protein) (Nuclear protein SDK3) (SR-like protein)	Nucleus speckle. Cell junction, desmosome. Note=Cell-cell contact area, predominantly desmosome of intercellular adherens junction. Not a nucleocytoplasmic shuttling protein.
Q9H307	PNN	PININ_HUMAN	Q9H307_ph66	WT1h-Control	3.2619	7.62592e-08	1.49989e-05	no	3.2619	1.49989e-05	3	3	3	3	3	WT1h	human	Pinin (140 kDa nuclear and cell adhesion-related phosphoprotein) (Desmosome-associated protein) (Domain-rich serine protein) (DRS protein) (DRSP) (Melanoma metastasis clone A protein) (Nuclear protein SDK3) (SR-like protein)	Nucleus speckle. Cell junction, desmosome. Note=Cell-cell contact area, predominantly desmosome of intercellular adherens junction. Not a nucleocytoplasmic shuttling protein.
Q9H307	PNN	PININ_HUMAN	Q9H307_ph443	WT1h-Control	0.170256	0.793513	0.901095	no	0.170256	0.901095	3	3	3	3	3	WT1h	human	Pinin (140 kDa nuclear and cell adhesion-related phosphoprotein) (Desmosome-associated protein) (Domain-rich serine protein) (DRS protein) (DRSP) (Melanoma metastasis clone A protein) (Nuclear protein SDK3) (SR-like protein)	Nucleus speckle. Cell junction, desmosome. Note=Cell-cell contact area, predominantly desmosome of intercellular adherens junction. Not a nucleocytoplasmic shuttling protein.
Q9H307	PNN	PININ_HUMAN	Q9H307_ph100	dotA8h-WT1h	0.567008	0.30827	0.582216	no	0.567008	0.582216	3	3	3	3	3	dotA8h	human	Pinin (140 kDa nuclear and cell adhesion-related phosphoprotein) (Desmosome-associated protein) (Domain-rich serine protein) (DRS protein) (DRSP) (Melanoma metastasis clone A protein) (Nuclear protein SDK3) (SR-like protein)	Nucleus speckle. Cell junction, desmosome. Note=Cell-cell contact area, predominantly desmosome of intercellular adherens junction. Not a nucleocytoplasmic shuttling protein.
Q9H307	PNN	PININ_HUMAN	Q9H307_ph100	dotA8h-Control	0.0212185	0.969038	0.99793	no	0.0212185	0.99793	3	3	3	3	3	dotA8h	human	Pinin (140 kDa nuclear and cell adhesion-related phosphoprotein) (Desmosome-associated protein) (Domain-rich serine protein) (DRS protein) (DRSP) (Melanoma metastasis clone A protein) (Nuclear protein SDK3) (SR-like protein)	Nucleus speckle. Cell junction, desmosome. Note=Cell-cell contact area, predominantly desmosome of intercellular adherens junction. Not a nucleocytoplasmic shuttling protein.
Q9H307	PNN	PININ_HUMAN	Q9H307_ph658	dotA1h-Control	-0.217023	0.703152	0.887576	no	-0.217023	0.887576	3	3	3	3	3	Control	human	Pinin (140 kDa nuclear and cell adhesion-related phosphoprotein) (Desmosome-associated protein) (Domain-rich serine protein) (DRS protein) (DRSP) (Melanoma metastasis clone A protein) (Nuclear protein SDK3) (SR-like protein)	Nucleus speckle. Cell junction, desmosome. Note=Cell-cell contact area, predominantly desmosome of intercellular adherens junction. Not a nucleocytoplasmic shuttling protein.
Q9H307	PNN	PININ_HUMAN	Q9H307_ph443	dotA8h-WT1h	0.569956	0.386472	0.652174	no	0.569956	0.652174	3	3	3	3	3	dotA8h	human	Pinin (140 kDa nuclear and cell adhesion-related phosphoprotein) (Desmosome-associated protein) (Domain-rich serine protein) (DRS protein) (DRSP) (Melanoma metastasis clone A protein) (Nuclear protein SDK3) (SR-like protein)	Nucleus speckle. Cell junction, desmosome. Note=Cell-cell contact area, predominantly desmosome of intercellular adherens junction. Not a nucleocytoplasmic shuttling protein.
Q9H307	PNN	PININ_HUMAN	Q9H307_ph692_ph695	WT8h-Control	-1.50283	0.0677024	0.162423	no	-1.50283	0.162423	3	3	3	3	3	Control	human	Pinin (140 kDa nuclear and cell adhesion-related phosphoprotein) (Desmosome-associated protein) (Domain-rich serine protein) (DRS protein) (DRSP) (Melanoma metastasis clone A protein) (Nuclear protein SDK3) (SR-like protein)	Nucleus speckle. Cell junction, desmosome. Note=Cell-cell contact area, predominantly desmosome of intercellular adherens junction. Not a nucleocytoplasmic shuttling protein.
Q9H307	PNN	PININ_HUMAN	Q9H307_ph692_ph694	dotA1h-WT1h	1.40814	0.0653292	0.357225	no	1.40814	0.357225	3	3	3	3	3	dotA1h	human	Pinin (140 kDa nuclear and cell adhesion-related phosphoprotein) (Desmosome-associated protein) (Domain-rich serine protein) (DRS protein) (DRSP) (Melanoma metastasis clone A protein) (Nuclear protein SDK3) (SR-like protein)	Nucleus speckle. Cell junction, desmosome. Note=Cell-cell contact area, predominantly desmosome of intercellular adherens junction. Not a nucleocytoplasmic shuttling protein.
Q9H307	PNN	PININ_HUMAN	Q9H307_ph66	dotA8h-Control	0.36787	0.292072	0.858943	no	0.36787	0.858943	3	3	3	3	3	dotA8h	human	Pinin (140 kDa nuclear and cell adhesion-related phosphoprotein) (Desmosome-associated protein) (Domain-rich serine protein) (DRS protein) (DRSP) (Melanoma metastasis clone A protein) (Nuclear protein SDK3) (SR-like protein)	Nucleus speckle. Cell junction, desmosome. Note=Cell-cell contact area, predominantly desmosome of intercellular adherens junction. Not a nucleocytoplasmic shuttling protein.
Q9H307	PNN	PININ_HUMAN	Q9H307_ph692	dotA8h-WT8h	1.60039	0.000782069	0.00667953	no	1.60039	0.00667953	3	3	3	3	3	dotA8h	human	Pinin (140 kDa nuclear and cell adhesion-related phosphoprotein) (Desmosome-associated protein) (Domain-rich serine protein) (DRS protein) (DRSP) (Melanoma metastasis clone A protein) (Nuclear protein SDK3) (SR-like protein)	Nucleus speckle. Cell junction, desmosome. Note=Cell-cell contact area, predominantly desmosome of intercellular adherens junction. Not a nucleocytoplasmic shuttling protein.
Q9H307	PNN	PININ_HUMAN	Q9H307_ph692	dotA8h-Control	0.529439	0.185557	0.793888	no	0.529439	0.793888	3	3	3	3	3	dotA8h	human	Pinin (140 kDa nuclear and cell adhesion-related phosphoprotein) (Desmosome-associated protein) (Domain-rich serine protein) (DRS protein) (DRSP) (Melanoma metastasis clone A protein) (Nuclear protein SDK3) (SR-like protein)	Nucleus speckle. Cell junction, desmosome. Note=Cell-cell contact area, predominantly desmosome of intercellular adherens junction. Not a nucleocytoplasmic shuttling protein.
Q9H307	PNN	PININ_HUMAN	Q9H307_ph443	dotA1h-WT1h	-0.317261	0.626718	0.896017	no	-0.317261	0.896017	3	3	3	3	3	WT1h	human	Pinin (140 kDa nuclear and cell adhesion-related phosphoprotein) (Desmosome-associated protein) (Domain-rich serine protein) (DRS protein) (DRSP) (Melanoma metastasis clone A protein) (Nuclear protein SDK3) (SR-like protein)	Nucleus speckle. Cell junction, desmosome. Note=Cell-cell contact area, predominantly desmosome of intercellular adherens junction. Not a nucleocytoplasmic shuttling protein.
Q9H307	PNN	PININ_HUMAN	Q9H307_ph66	dotA1h-Control	-0.0184352	0.957082	0.98679	no	-0.0184352	0.98679	3	3	3	3	3	Control	human	Pinin (140 kDa nuclear and cell adhesion-related phosphoprotein) (Desmosome-associated protein) (Domain-rich serine protein) (DRS protein) (DRSP) (Melanoma metastasis clone A protein) (Nuclear protein SDK3) (SR-like protein)	Nucleus speckle. Cell junction, desmosome. Note=Cell-cell contact area, predominantly desmosome of intercellular adherens junction. Not a nucleocytoplasmic shuttling protein.
Q9H307	PNN	PININ_HUMAN	Q9H307_ph658	dotA1h-WT1h	0.408736	0.475706	0.825294	no	0.408736	0.825294	3	3	3	3	3	dotA1h	human	Pinin (140 kDa nuclear and cell adhesion-related phosphoprotein) (Desmosome-associated protein) (Domain-rich serine protein) (DRS protein) (DRSP) (Melanoma metastasis clone A protein) (Nuclear protein SDK3) (SR-like protein)	Nucleus speckle. Cell junction, desmosome. Note=Cell-cell contact area, predominantly desmosome of intercellular adherens junction. Not a nucleocytoplasmic shuttling protein.
Q9H307	PNN	PININ_HUMAN	Q9H307_ph692_ph694	dotA8h-Control	0.518271	0.475543	0.926736	no	0.518271	0.926736	3	3	3	3	3	dotA8h	human	Pinin (140 kDa nuclear and cell adhesion-related phosphoprotein) (Desmosome-associated protein) (Domain-rich serine protein) (DRS protein) (DRSP) (Melanoma metastasis clone A protein) (Nuclear protein SDK3) (SR-like protein)	Nucleus speckle. Cell junction, desmosome. Note=Cell-cell contact area, predominantly desmosome of intercellular adherens junction. Not a nucleocytoplasmic shuttling protein.
Q9H307	PNN	PININ_HUMAN	Q9H307_ph692_ph695	dotA1h-WT1h	0.881006	0.266421	0.676059	no	0.881006	0.676059	3	3	3	3	3	dotA1h	human	Pinin (140 kDa nuclear and cell adhesion-related phosphoprotein) (Desmosome-associated protein) (Domain-rich serine protein) (DRS protein) (DRSP) (Melanoma metastasis clone A protein) (Nuclear protein SDK3) (SR-like protein)	Nucleus speckle. Cell junction, desmosome. Note=Cell-cell contact area, predominantly desmosome of intercellular adherens junction. Not a nucleocytoplasmic shuttling protein.
Q9H307	PNN	PININ_HUMAN	Q9H307_ph692_ph695	dotA1h-Control	-0.525416	0.501692	0.774897	no	-0.525416	0.774897	3	3	3	3	3	Control	human	Pinin (140 kDa nuclear and cell adhesion-related phosphoprotein) (Desmosome-associated protein) (Domain-rich serine protein) (DRS protein) (DRSP) (Melanoma metastasis clone A protein) (Nuclear protein SDK3) (SR-like protein)	Nucleus speckle. Cell junction, desmosome. Note=Cell-cell contact area, predominantly desmosome of intercellular adherens junction. Not a nucleocytoplasmic shuttling protein.
Q9H307	PNN	PININ_HUMAN	Q9H307_ph658	dotA8h-WT8h	0.151433	0.790055	0.870002	no	0.151433	0.870002	3	3	3	3	3	dotA8h	human	Pinin (140 kDa nuclear and cell adhesion-related phosphoprotein) (Desmosome-associated protein) (Domain-rich serine protein) (DRS protein) (DRSP) (Melanoma metastasis clone A protein) (Nuclear protein SDK3) (SR-like protein)	Nucleus speckle. Cell junction, desmosome. Note=Cell-cell contact area, predominantly desmosome of intercellular adherens junction. Not a nucleocytoplasmic shuttling protein.
Q9H307	PNN	PININ_HUMAN	Q9H307_ph692_ph695	dotA8h-WT1h	0.57525	0.462683	0.709361	no	0.57525	0.709361	3	3	3	3	3	dotA8h	human	Pinin (140 kDa nuclear and cell adhesion-related phosphoprotein) (Desmosome-associated protein) (Domain-rich serine protein) (DRS protein) (DRSP) (Melanoma metastasis clone A protein) (Nuclear protein SDK3) (SR-like protein)	Nucleus speckle. Cell junction, desmosome. Note=Cell-cell contact area, predominantly desmosome of intercellular adherens junction. Not a nucleocytoplasmic shuttling protein.
Q9H307	PNN	PININ_HUMAN	Q9H307_ph690	dotA8h-WT8h	-1.23584	0.364264	0.53145	no	-1.23584	0.53145	3	3	3	3	3	WT8h	human	Pinin (140 kDa nuclear and cell adhesion-related phosphoprotein) (Desmosome-associated protein) (Domain-rich serine protein) (DRS protein) (DRSP) (Melanoma metastasis clone A protein) (Nuclear protein SDK3) (SR-like protein)	Nucleus speckle. Cell junction, desmosome. Note=Cell-cell contact area, predominantly desmosome of intercellular adherens junction. Not a nucleocytoplasmic shuttling protein.
Q9H307	PNN	PININ_HUMAN	Q9H307_ph690	dotA1h-Control	-1.53421	0.263562	0.592543	no	-1.53421	0.592543	3	3	3	3	3	Control	human	Pinin (140 kDa nuclear and cell adhesion-related phosphoprotein) (Desmosome-associated protein) (Domain-rich serine protein) (DRS protein) (DRSP) (Melanoma metastasis clone A protein) (Nuclear protein SDK3) (SR-like protein)	Nucleus speckle. Cell junction, desmosome. Note=Cell-cell contact area, predominantly desmosome of intercellular adherens junction. Not a nucleocytoplasmic shuttling protein.
Q9H307	PNN	PININ_HUMAN	Q9H307_ph347	dotA8h-WT1h	0.460759	0.446142	0.696873	no	0.460759	0.696873	3	2	2	2	3	dotA8h	human	Pinin (140 kDa nuclear and cell adhesion-related phosphoprotein) (Desmosome-associated protein) (Domain-rich serine protein) (DRS protein) (DRSP) (Melanoma metastasis clone A protein) (Nuclear protein SDK3) (SR-like protein)	Nucleus speckle. Cell junction, desmosome. Note=Cell-cell contact area, predominantly desmosome of intercellular adherens junction. Not a nucleocytoplasmic shuttling protein.
Q9H307	PNN	PININ_HUMAN	Q9H307_ph66	WT8h-Control	2.54279	1.74926e-06	6.86289e-05	no	2.54279	6.86289e-05	3	3	3	3	3	WT8h	human	Pinin (140 kDa nuclear and cell adhesion-related phosphoprotein) (Desmosome-associated protein) (Domain-rich serine protein) (DRS protein) (DRSP) (Melanoma metastasis clone A protein) (Nuclear protein SDK3) (SR-like protein)	Nucleus speckle. Cell junction, desmosome. Note=Cell-cell contact area, predominantly desmosome of intercellular adherens junction. Not a nucleocytoplasmic shuttling protein.
Q9H307	PNN	PININ_HUMAN	Q9H307_ph381	WT8h-Control	-0.0298637	0.983514	0.990347	no	-0.0298637	0.990347	3	3	3	3	3	Control	human	Pinin (140 kDa nuclear and cell adhesion-related phosphoprotein) (Desmosome-associated protein) (Domain-rich serine protein) (DRS protein) (DRSP) (Melanoma metastasis clone A protein) (Nuclear protein SDK3) (SR-like protein)	Nucleus speckle. Cell junction, desmosome. Note=Cell-cell contact area, predominantly desmosome of intercellular adherens junction. Not a nucleocytoplasmic shuttling protein.
Q9H307	PNN	PININ_HUMAN	Q9H307_ph443	dotA8h-WT8h	1.0295	0.127968	0.260409	no	1.0295	0.260409	3	3	3	3	3	dotA8h	human	Pinin (140 kDa nuclear and cell adhesion-related phosphoprotein) (Desmosome-associated protein) (Domain-rich serine protein) (DRS protein) (DRSP) (Melanoma metastasis clone A protein) (Nuclear protein SDK3) (SR-like protein)	Nucleus speckle. Cell junction, desmosome. Note=Cell-cell contact area, predominantly desmosome of intercellular adherens junction. Not a nucleocytoplasmic shuttling protein.
Q9H307	PNN	PININ_HUMAN	Q9H307_ph692	dotA8h-WT1h	0.87708	0.0363246	0.177808	no	0.87708	0.177808	3	3	3	3	3	dotA8h	human	Pinin (140 kDa nuclear and cell adhesion-related phosphoprotein) (Desmosome-associated protein) (Domain-rich serine protein) (DRS protein) (DRSP) (Melanoma metastasis clone A protein) (Nuclear protein SDK3) (SR-like protein)	Nucleus speckle. Cell junction, desmosome. Note=Cell-cell contact area, predominantly desmosome of intercellular adherens junction. Not a nucleocytoplasmic shuttling protein.
Q9H307	PNN	PININ_HUMAN	Q9H307_ph692_ph694	dotA1h-Control	0.667528	0.360816	0.677653	no	0.667528	0.677653	3	3	3	3	3	dotA1h	human	Pinin (140 kDa nuclear and cell adhesion-related phosphoprotein) (Desmosome-associated protein) (Domain-rich serine protein) (DRS protein) (DRSP) (Melanoma metastasis clone A protein) (Nuclear protein SDK3) (SR-like protein)	Nucleus speckle. Cell junction, desmosome. Note=Cell-cell contact area, predominantly desmosome of intercellular adherens junction. Not a nucleocytoplasmic shuttling protein.
Q9H307	PNN	PININ_HUMAN	Q9H307_ph347	dotA8h-Control	1.46451	0.00881024	0.298331	no	1.46451	0.298331	3	2	2	2	3	dotA8h	human	Pinin (140 kDa nuclear and cell adhesion-related phosphoprotein) (Desmosome-associated protein) (Domain-rich serine protein) (DRS protein) (DRSP) (Melanoma metastasis clone A protein) (Nuclear protein SDK3) (SR-like protein)	Nucleus speckle. Cell junction, desmosome. Note=Cell-cell contact area, predominantly desmosome of intercellular adherens junction. Not a nucleocytoplasmic shuttling protein.
Q9H307	PNN	PININ_HUMAN	Q9H307_ph692_ph694	WT8h-Control	-1.07721	0.14903	0.286713	no	-1.07721	0.286713	3	3	3	3	3	Control	human	Pinin (140 kDa nuclear and cell adhesion-related phosphoprotein) (Desmosome-associated protein) (Domain-rich serine protein) (DRS protein) (DRSP) (Melanoma metastasis clone A protein) (Nuclear protein SDK3) (SR-like protein)	Nucleus speckle. Cell junction, desmosome. Note=Cell-cell contact area, predominantly desmosome of intercellular adherens junction. Not a nucleocytoplasmic shuttling protein.
Q9H307	PNN	PININ_HUMAN	Q9H307_ph692_ph694	WT1h-Control	-0.740615	0.312208	0.541579	no	-0.740615	0.541579	3	3	3	3	3	Control	human	Pinin (140 kDa nuclear and cell adhesion-related phosphoprotein) (Desmosome-associated protein) (Domain-rich serine protein) (DRS protein) (DRSP) (Melanoma metastasis clone A protein) (Nuclear protein SDK3) (SR-like protein)	Nucleus speckle. Cell junction, desmosome. Note=Cell-cell contact area, predominantly desmosome of intercellular adherens junction. Not a nucleocytoplasmic shuttling protein.
Q9H307	PNN	PININ_HUMAN	Q9H307_ph692_ph695	dotA8h-Control	-0.831171	0.293322	0.859525	no	-0.831171	0.859525	3	3	3	3	3	Control	human	Pinin (140 kDa nuclear and cell adhesion-related phosphoprotein) (Desmosome-associated protein) (Domain-rich serine protein) (DRS protein) (DRSP) (Melanoma metastasis clone A protein) (Nuclear protein SDK3) (SR-like protein)	Nucleus speckle. Cell junction, desmosome. Note=Cell-cell contact area, predominantly desmosome of intercellular adherens junction. Not a nucleocytoplasmic shuttling protein.
Q9H307	PNN	PININ_HUMAN	Q9H307_ph690_ph692	dotA8h-WT8h	-0.257962	0.565417	0.708004	no	-0.257962	0.708004	3	3	3	3	3	WT8h	human	Pinin (140 kDa nuclear and cell adhesion-related phosphoprotein) (Desmosome-associated protein) (Domain-rich serine protein) (DRS protein) (DRSP) (Melanoma metastasis clone A protein) (Nuclear protein SDK3) (SR-like protein)	Nucleus speckle. Cell junction, desmosome. Note=Cell-cell contact area, predominantly desmosome of intercellular adherens junction. Not a nucleocytoplasmic shuttling protein.
Q9H307	PNN	PININ_HUMAN	Q9H307_ph690_ph692	WT8h-Control	0.488839	0.282865	0.448834	no	0.488839	0.448834	3	3	3	3	3	WT8h	human	Pinin (140 kDa nuclear and cell adhesion-related phosphoprotein) (Desmosome-associated protein) (Domain-rich serine protein) (DRS protein) (DRSP) (Melanoma metastasis clone A protein) (Nuclear protein SDK3) (SR-like protein)	Nucleus speckle. Cell junction, desmosome. Note=Cell-cell contact area, predominantly desmosome of intercellular adherens junction. Not a nucleocytoplasmic shuttling protein.
Q9H307	PNN	PININ_HUMAN	Q9H307_ph690_ph692	WT1h-Control	0.29089	0.517501	0.719061	no	0.29089	0.719061	3	3	3	3	3	WT1h	human	Pinin (140 kDa nuclear and cell adhesion-related phosphoprotein) (Desmosome-associated protein) (Domain-rich serine protein) (DRS protein) (DRSP) (Melanoma metastasis clone A protein) (Nuclear protein SDK3) (SR-like protein)	Nucleus speckle. Cell junction, desmosome. Note=Cell-cell contact area, predominantly desmosome of intercellular adherens junction. Not a nucleocytoplasmic shuttling protein.
Q9H307	PNN	PININ_HUMAN	Q9H307_ph100	WT8h-Control	-0.351314	0.523348	0.676032	no	-0.351314	0.676032	3	3	3	3	3	Control	human	Pinin (140 kDa nuclear and cell adhesion-related phosphoprotein) (Desmosome-associated protein) (Domain-rich serine protein) (DRS protein) (DRSP) (Melanoma metastasis clone A protein) (Nuclear protein SDK3) (SR-like protein)	Nucleus speckle. Cell junction, desmosome. Note=Cell-cell contact area, predominantly desmosome of intercellular adherens junction. Not a nucleocytoplasmic shuttling protein.
Q9H307	PNN	PININ_HUMAN	Q9H307_ph692	dotA1h-WT1h	0.545842	0.173077	0.567765	no	0.545842	0.567765	3	3	3	3	3	dotA1h	human	Pinin (140 kDa nuclear and cell adhesion-related phosphoprotein) (Desmosome-associated protein) (Domain-rich serine protein) (DRS protein) (DRSP) (Melanoma metastasis clone A protein) (Nuclear protein SDK3) (SR-like protein)	Nucleus speckle. Cell junction, desmosome. Note=Cell-cell contact area, predominantly desmosome of intercellular adherens junction. Not a nucleocytoplasmic shuttling protein.
Q9H307	PNN	PININ_HUMAN	Q9H307_ph692	WT8h-Control	-1.07096	0.0132801	0.0487309	no	-1.07096	0.0487309	3	3	3	3	3	Control	human	Pinin (140 kDa nuclear and cell adhesion-related phosphoprotein) (Desmosome-associated protein) (Domain-rich serine protein) (DRS protein) (DRSP) (Melanoma metastasis clone A protein) (Nuclear protein SDK3) (SR-like protein)	Nucleus speckle. Cell junction, desmosome. Note=Cell-cell contact area, predominantly desmosome of intercellular adherens junction. Not a nucleocytoplasmic shuttling protein.
Q9H307	PNN	PININ_HUMAN	Q9H307_ph381	dotA8h-WT8h	-0.453694	0.75398	0.843889	no	-0.453694	0.843889	3	3	3	3	3	WT8h	human	Pinin (140 kDa nuclear and cell adhesion-related phosphoprotein) (Desmosome-associated protein) (Domain-rich serine protein) (DRS protein) (DRSP) (Melanoma metastasis clone A protein) (Nuclear protein SDK3) (SR-like protein)	Nucleus speckle. Cell junction, desmosome. Note=Cell-cell contact area, predominantly desmosome of intercellular adherens junction. Not a nucleocytoplasmic shuttling protein.
Q9H307	PNN	PININ_HUMAN	Q9H307_ph692_ph695	dotA8h-WT8h	0.671657	0.392719	0.557835	no	0.671657	0.557835	3	3	3	3	3	dotA8h	human	Pinin (140 kDa nuclear and cell adhesion-related phosphoprotein) (Desmosome-associated protein) (Domain-rich serine protein) (DRS protein) (DRSP) (Melanoma metastasis clone A protein) (Nuclear protein SDK3) (SR-like protein)	Nucleus speckle. Cell junction, desmosome. Note=Cell-cell contact area, predominantly desmosome of intercellular adherens junction. Not a nucleocytoplasmic shuttling protein.
Q9H307	PNN	PININ_HUMAN	Q9H307_ph347	dotA1h-Control	0.805666	0.157211	0.474379	no	0.805666	0.474379	3	2	2	2	3	dotA1h	human	Pinin (140 kDa nuclear and cell adhesion-related phosphoprotein) (Desmosome-associated protein) (Domain-rich serine protein) (DRS protein) (DRSP) (Melanoma metastasis clone A protein) (Nuclear protein SDK3) (SR-like protein)	Nucleus speckle. Cell junction, desmosome. Note=Cell-cell contact area, predominantly desmosome of intercellular adherens junction. Not a nucleocytoplasmic shuttling protein.
Q9H307	PNN	PININ_HUMAN	Q9H307_ph692	dotA1h-Control	0.198201	0.611043	0.837205	no	0.198201	0.837205	3	3	3	3	3	dotA1h	human	Pinin (140 kDa nuclear and cell adhesion-related phosphoprotein) (Desmosome-associated protein) (Domain-rich serine protein) (DRS protein) (DRSP) (Melanoma metastasis clone A protein) (Nuclear protein SDK3) (SR-like protein)	Nucleus speckle. Cell junction, desmosome. Note=Cell-cell contact area, predominantly desmosome of intercellular adherens junction. Not a nucleocytoplasmic shuttling protein.
Q9H307	PNN	PININ_HUMAN	Q9H307_ph347	dotA8h-WT8h	1.04175	0.0639489	0.159696	no	1.04175	0.159696	3	2	2	2	3	dotA8h	human	Pinin (140 kDa nuclear and cell adhesion-related phosphoprotein) (Desmosome-associated protein) (Domain-rich serine protein) (DRS protein) (DRSP) (Melanoma metastasis clone A protein) (Nuclear protein SDK3) (SR-like protein)	Nucleus speckle. Cell junction, desmosome. Note=Cell-cell contact area, predominantly desmosome of intercellular adherens junction. Not a nucleocytoplasmic shuttling protein.
Q9H307	PNN	PININ_HUMAN	Q9H307_ph692_ph694	dotA8h-WT8h	1.59548	0.0396621	0.113161	no	1.59548	0.113161	3	3	3	3	3	dotA8h	human	Pinin (140 kDa nuclear and cell adhesion-related phosphoprotein) (Desmosome-associated protein) (Domain-rich serine protein) (DRS protein) (DRSP) (Melanoma metastasis clone A protein) (Nuclear protein SDK3) (SR-like protein)	Nucleus speckle. Cell junction, desmosome. Note=Cell-cell contact area, predominantly desmosome of intercellular adherens junction. Not a nucleocytoplasmic shuttling protein.
Q9H307	PNN	PININ_HUMAN	Q9H307_ph692_ph694	dotA8h-WT1h	1.25889	0.0957345	0.307755	no	1.25889	0.307755	3	3	3	3	3	dotA8h	human	Pinin (140 kDa nuclear and cell adhesion-related phosphoprotein) (Desmosome-associated protein) (Domain-rich serine protein) (DRS protein) (DRSP) (Melanoma metastasis clone A protein) (Nuclear protein SDK3) (SR-like protein)	Nucleus speckle. Cell junction, desmosome. Note=Cell-cell contact area, predominantly desmosome of intercellular adherens junction. Not a nucleocytoplasmic shuttling protein.
Q9H307	PNN	PININ_HUMAN	Q9H307_ph443	dotA1h-Control	-0.147005	0.821145	0.937222	no	-0.147005	0.937222	3	3	3	3	3	Control	human	Pinin (140 kDa nuclear and cell adhesion-related phosphoprotein) (Desmosome-associated protein) (Domain-rich serine protein) (DRS protein) (DRSP) (Melanoma metastasis clone A protein) (Nuclear protein SDK3) (SR-like protein)	Nucleus speckle. Cell junction, desmosome. Note=Cell-cell contact area, predominantly desmosome of intercellular adherens junction. Not a nucleocytoplasmic shuttling protein.
Q9H307	PNN	PININ_HUMAN	Q9H307_ph690_ph692	dotA1h-WT1h	-0.370435	0.411888	0.785997	no	-0.370435	0.785997	3	3	3	3	3	WT1h	human	Pinin (140 kDa nuclear and cell adhesion-related phosphoprotein) (Desmosome-associated protein) (Domain-rich serine protein) (DRS protein) (DRSP) (Melanoma metastasis clone A protein) (Nuclear protein SDK3) (SR-like protein)	Nucleus speckle. Cell junction, desmosome. Note=Cell-cell contact area, predominantly desmosome of intercellular adherens junction. Not a nucleocytoplasmic shuttling protein.
Q9H307	PNN	PININ_HUMAN	Q9H307_ph690	WT1h-Control	0.847739	0.530669	0.729755	no	0.847739	0.729755	3	3	3	3	3	WT1h	human	Pinin (140 kDa nuclear and cell adhesion-related phosphoprotein) (Desmosome-associated protein) (Domain-rich serine protein) (DRS protein) (DRSP) (Melanoma metastasis clone A protein) (Nuclear protein SDK3) (SR-like protein)	Nucleus speckle. Cell junction, desmosome. Note=Cell-cell contact area, predominantly desmosome of intercellular adherens junction. Not a nucleocytoplasmic shuttling protein.
Q9H307	PNN	PININ_HUMAN	Q9H307_ph381	dotA1h-WT1h	-0.854112	0.556872	0.86603	no	-0.854112	0.86603	3	3	3	3	3	WT1h	human	Pinin (140 kDa nuclear and cell adhesion-related phosphoprotein) (Desmosome-associated protein) (Domain-rich serine protein) (DRS protein) (DRSP) (Melanoma metastasis clone A protein) (Nuclear protein SDK3) (SR-like protein)	Nucleus speckle. Cell junction, desmosome. Note=Cell-cell contact area, predominantly desmosome of intercellular adherens junction. Not a nucleocytoplasmic shuttling protein.
Q9H307	PNN	PININ_HUMAN	Q9H307_ph100	dotA1h-Control	-0.935286	0.102386	0.388914	no	-0.935286	0.388914	3	3	3	3	3	Control	human	Pinin (140 kDa nuclear and cell adhesion-related phosphoprotein) (Desmosome-associated protein) (Domain-rich serine protein) (DRS protein) (DRSP) (Melanoma metastasis clone A protein) (Nuclear protein SDK3) (SR-like protein)	Nucleus speckle. Cell junction, desmosome. Note=Cell-cell contact area, predominantly desmosome of intercellular adherens junction. Not a nucleocytoplasmic shuttling protein.
Q9H307	PNN	PININ_HUMAN	Q9H307_ph692_ph695	WT1h-Control	-1.40642	0.0852145	0.24694	no	-1.40642	0.24694	3	3	3	3	3	Control	human	Pinin (140 kDa nuclear and cell adhesion-related phosphoprotein) (Desmosome-associated protein) (Domain-rich serine protein) (DRS protein) (DRSP) (Melanoma metastasis clone A protein) (Nuclear protein SDK3) (SR-like protein)	Nucleus speckle. Cell junction, desmosome. Note=Cell-cell contact area, predominantly desmosome of intercellular adherens junction. Not a nucleocytoplasmic shuttling protein.
Q9H307	PNN	PININ_HUMAN	Q9H307_ph381	dotA8h-WT1h	-1.64078	0.266409	0.536561	no	-1.64078	0.536561	3	3	3	3	3	WT1h	human	Pinin (140 kDa nuclear and cell adhesion-related phosphoprotein) (Desmosome-associated protein) (Domain-rich serine protein) (DRS protein) (DRSP) (Melanoma metastasis clone A protein) (Nuclear protein SDK3) (SR-like protein)	Nucleus speckle. Cell junction, desmosome. Note=Cell-cell contact area, predominantly desmosome of intercellular adherens junction. Not a nucleocytoplasmic shuttling protein.
Q9H307	PNN	PININ_HUMAN	Q9H307_ph690_ph692	dotA8h-WT1h	-0.0600122	0.893052	0.955918	no	-0.0600122	0.955918	3	3	3	3	3	WT1h	human	Pinin (140 kDa nuclear and cell adhesion-related phosphoprotein) (Desmosome-associated protein) (Domain-rich serine protein) (DRS protein) (DRSP) (Melanoma metastasis clone A protein) (Nuclear protein SDK3) (SR-like protein)	Nucleus speckle. Cell junction, desmosome. Note=Cell-cell contact area, predominantly desmosome of intercellular adherens junction. Not a nucleocytoplasmic shuttling protein.
Q9H307	PNN	PININ_HUMAN	Q9H307_ph347	dotA1h-WT1h	-0.198085	0.761599	0.940239	no	-0.198085	0.940239	3	2	2	2	3	WT1h	human	Pinin (140 kDa nuclear and cell adhesion-related phosphoprotein) (Desmosome-associated protein) (Domain-rich serine protein) (DRS protein) (DRSP) (Melanoma metastasis clone A protein) (Nuclear protein SDK3) (SR-like protein)	Nucleus speckle. Cell junction, desmosome. Note=Cell-cell contact area, predominantly desmosome of intercellular adherens junction. Not a nucleocytoplasmic shuttling protein.
Q9H307	PNN	PININ_HUMAN	Q9H307_ph100	WT1h-Control	-0.545789	0.326107	0.554626	no	-0.545789	0.554626	3	3	3	3	3	Control	human	Pinin (140 kDa nuclear and cell adhesion-related phosphoprotein) (Desmosome-associated protein) (Domain-rich serine protein) (DRS protein) (DRSP) (Melanoma metastasis clone A protein) (Nuclear protein SDK3) (SR-like protein)	Nucleus speckle. Cell junction, desmosome. Note=Cell-cell contact area, predominantly desmosome of intercellular adherens junction. Not a nucleocytoplasmic shuttling protein.
Q9H307	PNN	PININ_HUMAN	Q9H307_ph347	WT8h-Control	0.422763	0.443879	0.609195	no	0.422763	0.609195	3	2	2	2	3	WT8h	human	Pinin (140 kDa nuclear and cell adhesion-related phosphoprotein) (Desmosome-associated protein) (Domain-rich serine protein) (DRS protein) (DRSP) (Melanoma metastasis clone A protein) (Nuclear protein SDK3) (SR-like protein)	Nucleus speckle. Cell junction, desmosome. Note=Cell-cell contact area, predominantly desmosome of intercellular adherens junction. Not a nucleocytoplasmic shuttling protein.
Q9H307	PNN	PININ_HUMAN	Q9H307_ph692	WT1h-Control	-0.347641	0.376671	0.600428	no	-0.347641	0.600428	3	3	3	3	3	Control	human	Pinin (140 kDa nuclear and cell adhesion-related phosphoprotein) (Desmosome-associated protein) (Domain-rich serine protein) (DRS protein) (DRSP) (Melanoma metastasis clone A protein) (Nuclear protein SDK3) (SR-like protein)	Nucleus speckle. Cell junction, desmosome. Note=Cell-cell contact area, predominantly desmosome of intercellular adherens junction. Not a nucleocytoplasmic shuttling protein.
Q9H307	PNN	PININ_HUMAN	Q9H307_ph381	dotA8h-Control	-0.483558	0.738418	0.977124	no	-0.483558	0.977124	3	3	3	3	3	Control	human	Pinin (140 kDa nuclear and cell adhesion-related phosphoprotein) (Desmosome-associated protein) (Domain-rich serine protein) (DRS protein) (DRSP) (Melanoma metastasis clone A protein) (Nuclear protein SDK3) (SR-like protein)	Nucleus speckle. Cell junction, desmosome. Note=Cell-cell contact area, predominantly desmosome of intercellular adherens junction. Not a nucleocytoplasmic shuttling protein.
Q9H307	PNN	PININ_HUMAN	Q9H307_ph381	dotA1h-Control	0.303113	0.834	0.941858	no	0.303113	0.941858	3	3	3	3	3	dotA1h	human	Pinin (140 kDa nuclear and cell adhesion-related phosphoprotein) (Desmosome-associated protein) (Domain-rich serine protein) (DRS protein) (DRSP) (Melanoma metastasis clone A protein) (Nuclear protein SDK3) (SR-like protein)	Nucleus speckle. Cell junction, desmosome. Note=Cell-cell contact area, predominantly desmosome of intercellular adherens junction. Not a nucleocytoplasmic shuttling protein.
Q9H307	PNN	PININ_HUMAN	Q9H307_ph690_ph692	dotA1h-Control	-0.079545	0.858597	0.949324	no	-0.079545	0.949324	3	3	3	3	3	Control	human	Pinin (140 kDa nuclear and cell adhesion-related phosphoprotein) (Desmosome-associated protein) (Domain-rich serine protein) (DRS protein) (DRSP) (Melanoma metastasis clone A protein) (Nuclear protein SDK3) (SR-like protein)	Nucleus speckle. Cell junction, desmosome. Note=Cell-cell contact area, predominantly desmosome of intercellular adherens junction. Not a nucleocytoplasmic shuttling protein.
Q9H307	PNN	PININ_HUMAN	Q9H307_ph347	WT1h-Control	1.00375	0.123241	0.310308	no	1.00375	0.310308	3	2	2	2	3	WT1h	human	Pinin (140 kDa nuclear and cell adhesion-related phosphoprotein) (Desmosome-associated protein) (Domain-rich serine protein) (DRS protein) (DRSP) (Melanoma metastasis clone A protein) (Nuclear protein SDK3) (SR-like protein)	Nucleus speckle. Cell junction, desmosome. Note=Cell-cell contact area, predominantly desmosome of intercellular adherens junction. Not a nucleocytoplasmic shuttling protein.
Q9H307	PNN	PININ_HUMAN	Q9H307_ph381	WT1h-Control	1.15723	0.428287	0.647852	no	1.15723	0.647852	3	3	3	3	3	WT1h	human	Pinin (140 kDa nuclear and cell adhesion-related phosphoprotein) (Desmosome-associated protein) (Domain-rich serine protein) (DRS protein) (DRSP) (Melanoma metastasis clone A protein) (Nuclear protein SDK3) (SR-like protein)	Nucleus speckle. Cell junction, desmosome. Note=Cell-cell contact area, predominantly desmosome of intercellular adherens junction. Not a nucleocytoplasmic shuttling protein.
Q9H307	PNN	PININ_HUMAN	Q9H307_ph690_ph692	dotA8h-Control	0.230878	0.606525	0.950411	no	0.230878	0.950411	3	3	3	3	3	dotA8h	human	Pinin (140 kDa nuclear and cell adhesion-related phosphoprotein) (Desmosome-associated protein) (Domain-rich serine protein) (DRS protein) (DRSP) (Melanoma metastasis clone A protein) (Nuclear protein SDK3) (SR-like protein)	Nucleus speckle. Cell junction, desmosome. Note=Cell-cell contact area, predominantly desmosome of intercellular adherens junction. Not a nucleocytoplasmic shuttling protein.
Q9H330	TMEM245	TM245_HUMAN	Q9H330_ph332	dotA8h-WT1h	0.377009	0.312251	0.585626	no	0.377009	0.585626	3	2	2	2	3	dotA8h	human	Transmembrane protein 245 (Protein CG-2)	Membrane {ECO:0000305}; Multi-pass membrane protein {ECO:0000305}.
Q9H330	TMEM245	TM245_HUMAN	Q9H330_ph332	WT8h-Control	0.33976	0.400316	0.568317	no	0.33976	0.568317	3	2	2	2	3	WT8h	human	Transmembrane protein 245 (Protein CG-2)	Membrane {ECO:0000305}; Multi-pass membrane protein {ECO:0000305}.
Q9H330	TMEM245	TM245_HUMAN	Q9H330_ph332	dotA1h-WT1h	-0.75651	0.0851793	0.411232	no	-0.75651	0.411232	3	2	2	2	3	WT1h	human	Transmembrane protein 245 (Protein CG-2)	Membrane {ECO:0000305}; Multi-pass membrane protein {ECO:0000305}.
Q9H330	TMEM245	TM245_HUMAN	Q9H330_ph15	dotA8h-WT8h	#NUM!		0	yes	-35.8317	0.0244481	1	0	3	0	0	WT8h	human	Transmembrane protein 245 (Protein CG-2)	Membrane {ECO:0000305}; Multi-pass membrane protein {ECO:0000305}.
Q9H330	TMEM245	TM245_HUMAN	Q9H330_ph15	WT8h-Control	0.821629	0.432904	0.599096	no	0.821629	0.599096	1	0	3	0	0	WT8h	human	Transmembrane protein 245 (Protein CG-2)	Membrane {ECO:0000305}; Multi-pass membrane protein {ECO:0000305}.
Q9H330	TMEM245	TM245_HUMAN	Q9H330_ph332	dotA8h-WT8h	0.646418	0.120351	0.24997	no	0.646418	0.24997	3	2	2	2	3	dotA8h	human	Transmembrane protein 245 (Protein CG-2)	Membrane {ECO:0000305}; Multi-pass membrane protein {ECO:0000305}.
Q9H330	TMEM245	TM245_HUMAN	Q9H330_ph332	dotA8h-Control	0.986178	0.0109655	0.33021	no	0.986178	0.33021	3	2	2	2	3	dotA8h	human	Transmembrane protein 245 (Protein CG-2)	Membrane {ECO:0000305}; Multi-pass membrane protein {ECO:0000305}.
Q9H330	TMEM245	TM245_HUMAN	Q9H330_ph332	dotA1h-Control	-0.147341	0.71262	0.892972	no	-0.147341	0.892972	3	2	2	2	3	Control	human	Transmembrane protein 245 (Protein CG-2)	Membrane {ECO:0000305}; Multi-pass membrane protein {ECO:0000305}.
Q9H330	TMEM245	TM245_HUMAN	Q9H330_ph332	WT1h-Control	0.609169	0.111763	0.291982	no	0.609169	0.291982	3	2	2	2	3	WT1h	human	Transmembrane protein 245 (Protein CG-2)	Membrane {ECO:0000305}; Multi-pass membrane protein {ECO:0000305}.
Q9H3F6	KCTD10	BACD3_HUMAN	Q9H3F6_ph23	dotA8h-Control	0.680484	0.243309	0.832004	no	0.680484	0.832004	2	2	3	3	3	dotA8h	human	BTB/POZ domain-containing adapter for CUL3-mediated RhoA degradation protein 3 (hBACURD3) (BTB/POZ domain-containing protein KCTD10) (Potassium channel tetramerization domain-containing protein 10)	Nucleus {ECO:0000269|PubMed:19125419}.
Q9H3F6	KCTD10	BACD3_HUMAN	Q9H3F6_ph23	WT1h-Control	1.20881	0.0490175	0.176055	no	1.20881	0.176055	2	2	3	3	3	WT1h	human	BTB/POZ domain-containing adapter for CUL3-mediated RhoA degradation protein 3 (hBACURD3) (BTB/POZ domain-containing protein KCTD10) (Potassium channel tetramerization domain-containing protein 10)	Nucleus {ECO:0000269|PubMed:19125419}.
Q9H3F6	KCTD10	BACD3_HUMAN	Q9H3F6_ph23	WT8h-Control	1.09266	0.0469914	0.123756	no	1.09266	0.123756	2	2	3	3	3	WT8h	human	BTB/POZ domain-containing adapter for CUL3-mediated RhoA degradation protein 3 (hBACURD3) (BTB/POZ domain-containing protein KCTD10) (Potassium channel tetramerization domain-containing protein 10)	Nucleus {ECO:0000269|PubMed:19125419}.
Q9H3F6	KCTD10	BACD3_HUMAN	Q9H3F6_ph23	dotA8h-WT8h	-0.412178	0.422763	0.585995	no	-0.412178	0.585995	2	2	3	3	3	WT8h	human	BTB/POZ domain-containing adapter for CUL3-mediated RhoA degradation protein 3 (hBACURD3) (BTB/POZ domain-containing protein KCTD10) (Potassium channel tetramerization domain-containing protein 10)	Nucleus {ECO:0000269|PubMed:19125419}.
Q9H3F6	KCTD10	BACD3_HUMAN	Q9H3F6_ph23	dotA1h-WT1h	-1.49438	0.0131566	0.142994	no	-1.49438	0.142994	2	2	3	3	3	WT1h	human	BTB/POZ domain-containing adapter for CUL3-mediated RhoA degradation protein 3 (hBACURD3) (BTB/POZ domain-containing protein KCTD10) (Potassium channel tetramerization domain-containing protein 10)	Nucleus {ECO:0000269|PubMed:19125419}.
Q9H3F6	KCTD10	BACD3_HUMAN	Q9H3F6_ph23	dotA1h-Control	-0.285567	0.592751	0.827293	no	-0.285567	0.827293	2	2	3	3	3	Control	human	BTB/POZ domain-containing adapter for CUL3-mediated RhoA degradation protein 3 (hBACURD3) (BTB/POZ domain-containing protein KCTD10) (Potassium channel tetramerization domain-containing protein 10)	Nucleus {ECO:0000269|PubMed:19125419}.
Q9H3F6	KCTD10	BACD3_HUMAN	Q9H3F6_ph23	dotA8h-WT1h	-0.528328	0.35995	0.629163	no	-0.528328	0.629163	2	2	3	3	3	WT1h	human	BTB/POZ domain-containing adapter for CUL3-mediated RhoA degradation protein 3 (hBACURD3) (BTB/POZ domain-containing protein KCTD10) (Potassium channel tetramerization domain-containing protein 10)	Nucleus {ECO:0000269|PubMed:19125419}.
Q9H3H1	TRIT1	MOD5_HUMAN	Q9H3H1_ph441	dotA8h-WT8h	0.148938	0.620419	0.749385	no	0.148938	0.749385	2	1	2	1	2	dotA8h	human	tRNA dimethylallyltransferase, mitochondrial (EC 2.5.1.75) (Isopentenyl-diphosphate:tRNA isopentenyltransferase) (IPP transferase) (IPPT) (hGRO1) (tRNA isopentenyltransferase) (IPTase)	Isoform 1: Mitochondrion {ECO:0000305}.; Isoform 4: Mitochondrion {ECO:0000305}.; Isoform 2: Cytoplasm {ECO:0000305}.; Isoform 3: Cytoplasm {ECO:0000305}.; Isoform 5: Cytoplasm {ECO:0000305}.
Q9H3H1	TRIT1	MOD5_HUMAN	Q9H3H1_ph455	dotA1h-WT1h	-1.95634	0.000212037	0.0104772	no	-1.95634	0.0104772	2	3	2	2	2	WT1h	human	tRNA dimethylallyltransferase, mitochondrial (EC 2.5.1.75) (Isopentenyl-diphosphate:tRNA isopentenyltransferase) (IPP transferase) (IPPT) (hGRO1) (tRNA isopentenyltransferase) (IPTase)	Isoform 1: Mitochondrion {ECO:0000305}.; Isoform 4: Mitochondrion {ECO:0000305}.; Isoform 2: Cytoplasm {ECO:0000305}.; Isoform 3: Cytoplasm {ECO:0000305}.; Isoform 5: Cytoplasm {ECO:0000305}.
Q9H3H1	TRIT1	MOD5_HUMAN	Q9H3H1_ph455	WT1h-Control	0.107074	0.794274	0.901576	no	0.107074	0.901576	2	3	2	2	2	WT1h	human	tRNA dimethylallyltransferase, mitochondrial (EC 2.5.1.75) (Isopentenyl-diphosphate:tRNA isopentenyltransferase) (IPP transferase) (IPPT) (hGRO1) (tRNA isopentenyltransferase) (IPTase)	Isoform 1: Mitochondrion {ECO:0000305}.; Isoform 4: Mitochondrion {ECO:0000305}.; Isoform 2: Cytoplasm {ECO:0000305}.; Isoform 3: Cytoplasm {ECO:0000305}.; Isoform 5: Cytoplasm {ECO:0000305}.
Q9H3H1	TRIT1	MOD5_HUMAN	Q9H3H1_ph455	dotA1h-Control	-1.84927	0.00123127	0.0379702	no	-1.84927	0.0379702	2	3	2	2	2	Control	human	tRNA dimethylallyltransferase, mitochondrial (EC 2.5.1.75) (Isopentenyl-diphosphate:tRNA isopentenyltransferase) (IPP transferase) (IPPT) (hGRO1) (tRNA isopentenyltransferase) (IPTase)	Isoform 1: Mitochondrion {ECO:0000305}.; Isoform 4: Mitochondrion {ECO:0000305}.; Isoform 2: Cytoplasm {ECO:0000305}.; Isoform 3: Cytoplasm {ECO:0000305}.; Isoform 5: Cytoplasm {ECO:0000305}.
Q9H3H1	TRIT1	MOD5_HUMAN	Q9H3H1_ph441	WT8h-Control	0.181273	0.475694	0.635738	no	0.181273	0.635738	2	1	2	1	2	WT8h	human	tRNA dimethylallyltransferase, mitochondrial (EC 2.5.1.75) (Isopentenyl-diphosphate:tRNA isopentenyltransferase) (IPP transferase) (IPPT) (hGRO1) (tRNA isopentenyltransferase) (IPTase)	Isoform 1: Mitochondrion {ECO:0000305}.; Isoform 4: Mitochondrion {ECO:0000305}.; Isoform 2: Cytoplasm {ECO:0000305}.; Isoform 3: Cytoplasm {ECO:0000305}.; Isoform 5: Cytoplasm {ECO:0000305}.
Q9H3H1	TRIT1	MOD5_HUMAN	Q9H3H1_ph441	dotA8h-Control	0.330211	0.265334	0.849511	no	0.330211	0.849511	2	1	2	1	2	dotA8h	human	tRNA dimethylallyltransferase, mitochondrial (EC 2.5.1.75) (Isopentenyl-diphosphate:tRNA isopentenyltransferase) (IPP transferase) (IPPT) (hGRO1) (tRNA isopentenyltransferase) (IPTase)	Isoform 1: Mitochondrion {ECO:0000305}.; Isoform 4: Mitochondrion {ECO:0000305}.; Isoform 2: Cytoplasm {ECO:0000305}.; Isoform 3: Cytoplasm {ECO:0000305}.; Isoform 5: Cytoplasm {ECO:0000305}.
Q9H3H1	TRIT1	MOD5_HUMAN	Q9H3H1_ph441	WT1h-Control	-0.00552426	0.984407	0.991825	no	-0.00552426	0.991825	2	1	2	1	2	Control	human	tRNA dimethylallyltransferase, mitochondrial (EC 2.5.1.75) (Isopentenyl-diphosphate:tRNA isopentenyltransferase) (IPP transferase) (IPPT) (hGRO1) (tRNA isopentenyltransferase) (IPTase)	Isoform 1: Mitochondrion {ECO:0000305}.; Isoform 4: Mitochondrion {ECO:0000305}.; Isoform 2: Cytoplasm {ECO:0000305}.; Isoform 3: Cytoplasm {ECO:0000305}.; Isoform 5: Cytoplasm {ECO:0000305}.
Q9H3H1	TRIT1	MOD5_HUMAN	Q9H3H1_ph455	dotA8h-WT8h	-0.200586	0.626198	0.753054	no	-0.200586	0.753054	2	3	2	2	2	WT8h	human	tRNA dimethylallyltransferase, mitochondrial (EC 2.5.1.75) (Isopentenyl-diphosphate:tRNA isopentenyltransferase) (IPP transferase) (IPPT) (hGRO1) (tRNA isopentenyltransferase) (IPTase)	Isoform 1: Mitochondrion {ECO:0000305}.; Isoform 4: Mitochondrion {ECO:0000305}.; Isoform 2: Cytoplasm {ECO:0000305}.; Isoform 3: Cytoplasm {ECO:0000305}.; Isoform 5: Cytoplasm {ECO:0000305}.
Q9H3H1	TRIT1	MOD5_HUMAN	Q9H3H1_ph441	dotA8h-WT1h	0.335736	0.321826	0.594516	no	0.335736	0.594516	2	1	2	1	2	dotA8h	human	tRNA dimethylallyltransferase, mitochondrial (EC 2.5.1.75) (Isopentenyl-diphosphate:tRNA isopentenyltransferase) (IPP transferase) (IPPT) (hGRO1) (tRNA isopentenyltransferase) (IPTase)	Isoform 1: Mitochondrion {ECO:0000305}.; Isoform 4: Mitochondrion {ECO:0000305}.; Isoform 2: Cytoplasm {ECO:0000305}.; Isoform 3: Cytoplasm {ECO:0000305}.; Isoform 5: Cytoplasm {ECO:0000305}.
Q9H3H1	TRIT1	MOD5_HUMAN	Q9H3H1_ph455	dotA8h-Control	0.921199	0.0516365	0.585339	no	0.921199	0.585339	2	3	2	2	2	dotA8h	human	tRNA dimethylallyltransferase, mitochondrial (EC 2.5.1.75) (Isopentenyl-diphosphate:tRNA isopentenyltransferase) (IPP transferase) (IPPT) (hGRO1) (tRNA isopentenyltransferase) (IPTase)	Isoform 1: Mitochondrion {ECO:0000305}.; Isoform 4: Mitochondrion {ECO:0000305}.; Isoform 2: Cytoplasm {ECO:0000305}.; Isoform 3: Cytoplasm {ECO:0000305}.; Isoform 5: Cytoplasm {ECO:0000305}.
Q9H3H1	TRIT1	MOD5_HUMAN	Q9H3H1_ph441	dotA1h-Control	-0.532269	0.17441	0.49478	no	-0.532269	0.49478	2	1	2	1	2	Control	human	tRNA dimethylallyltransferase, mitochondrial (EC 2.5.1.75) (Isopentenyl-diphosphate:tRNA isopentenyltransferase) (IPP transferase) (IPPT) (hGRO1) (tRNA isopentenyltransferase) (IPTase)	Isoform 1: Mitochondrion {ECO:0000305}.; Isoform 4: Mitochondrion {ECO:0000305}.; Isoform 2: Cytoplasm {ECO:0000305}.; Isoform 3: Cytoplasm {ECO:0000305}.; Isoform 5: Cytoplasm {ECO:0000305}.
Q9H3H1	TRIT1	MOD5_HUMAN	Q9H3H1_ph455	WT8h-Control	1.12179	0.0211324	0.0689828	no	1.12179	0.0689828	2	3	2	2	2	WT8h	human	tRNA dimethylallyltransferase, mitochondrial (EC 2.5.1.75) (Isopentenyl-diphosphate:tRNA isopentenyltransferase) (IPP transferase) (IPPT) (hGRO1) (tRNA isopentenyltransferase) (IPTase)	Isoform 1: Mitochondrion {ECO:0000305}.; Isoform 4: Mitochondrion {ECO:0000305}.; Isoform 2: Cytoplasm {ECO:0000305}.; Isoform 3: Cytoplasm {ECO:0000305}.; Isoform 5: Cytoplasm {ECO:0000305}.
Q9H3H1	TRIT1	MOD5_HUMAN	Q9H3H1_ph455	dotA8h-WT1h	0.814126	0.0429837	0.196833	no	0.814126	0.196833	2	3	2	2	2	dotA8h	human	tRNA dimethylallyltransferase, mitochondrial (EC 2.5.1.75) (Isopentenyl-diphosphate:tRNA isopentenyltransferase) (IPP transferase) (IPPT) (hGRO1) (tRNA isopentenyltransferase) (IPTase)	Isoform 1: Mitochondrion {ECO:0000305}.; Isoform 4: Mitochondrion {ECO:0000305}.; Isoform 2: Cytoplasm {ECO:0000305}.; Isoform 3: Cytoplasm {ECO:0000305}.; Isoform 5: Cytoplasm {ECO:0000305}.
Q9H3N1	TMX1	TMX1_HUMAN	Q9H3N1_ph270	dotA8h-WT1h	-0.830121	0.0922175	0.302281	no	-0.830121	0.302281	3	3	3	3	3	WT1h	human	Thioredoxin-related transmembrane protein 1 (Thioredoxin domain-containing protein 1) (Transmembrane Trx-related protein)	Membrane {ECO:0000305}; Single-pass type I membrane protein {ECO:0000305}. Endoplasmic reticulum membrane {ECO:0000305}; Single-pass type I membrane protein {ECO:0000305}. Note=Predominantly found in the endoplasmic reticulum. {ECO:0000269|PubMed:11152479}.
Q9H3N1	TMX1	TMX1_HUMAN	Q9H3N1_ph247	dotA8h-WT1h	-0.85355	0.0327288	0.167543	no	-0.85355	0.167543	3	3	3	3	3	WT1h	human	Thioredoxin-related transmembrane protein 1 (Thioredoxin domain-containing protein 1) (Transmembrane Trx-related protein)	Membrane {ECO:0000305}; Single-pass type I membrane protein {ECO:0000305}. Endoplasmic reticulum membrane {ECO:0000305}; Single-pass type I membrane protein {ECO:0000305}. Note=Predominantly found in the endoplasmic reticulum. {ECO:0000269|PubMed:11152479}.
Q9H3N1	TMX1	TMX1_HUMAN	Q9H3N1_ph270	WT8h-Control	-0.291709	0.536857	0.686935	no	-0.291709	0.686935	3	3	3	3	3	Control	human	Thioredoxin-related transmembrane protein 1 (Thioredoxin domain-containing protein 1) (Transmembrane Trx-related protein)	Membrane {ECO:0000305}; Single-pass type I membrane protein {ECO:0000305}. Endoplasmic reticulum membrane {ECO:0000305}; Single-pass type I membrane protein {ECO:0000305}. Note=Predominantly found in the endoplasmic reticulum. {ECO:0000269|PubMed:11152479}.
Q9H3N1	TMX1	TMX1_HUMAN	Q9H3N1_ph247	dotA8h-Control	-0.178478	0.629927	0.959006	no	-0.178478	0.959006	3	3	3	3	3	Control	human	Thioredoxin-related transmembrane protein 1 (Thioredoxin domain-containing protein 1) (Transmembrane Trx-related protein)	Membrane {ECO:0000305}; Single-pass type I membrane protein {ECO:0000305}. Endoplasmic reticulum membrane {ECO:0000305}; Single-pass type I membrane protein {ECO:0000305}. Note=Predominantly found in the endoplasmic reticulum. {ECO:0000269|PubMed:11152479}.
Q9H3N1	TMX1	TMX1_HUMAN	Q9H3N1_ph226	WT1h-Control	#NUM!		0	yes	20.9465	0.0295764	0	2	0	0	0	WT1h	human	Thioredoxin-related transmembrane protein 1 (Thioredoxin domain-containing protein 1) (Transmembrane Trx-related protein)	Membrane {ECO:0000305}; Single-pass type I membrane protein {ECO:0000305}. Endoplasmic reticulum membrane {ECO:0000305}; Single-pass type I membrane protein {ECO:0000305}. Note=Predominantly found in the endoplasmic reticulum. {ECO:0000269|PubMed:11152479}.
Q9H3N1	TMX1	TMX1_HUMAN	Q9H3N1_ph270	dotA1h-WT1h	-0.962029	0.0546228	0.324243	no	-0.962029	0.324243	3	3	3	3	3	WT1h	human	Thioredoxin-related transmembrane protein 1 (Thioredoxin domain-containing protein 1) (Transmembrane Trx-related protein)	Membrane {ECO:0000305}; Single-pass type I membrane protein {ECO:0000305}. Endoplasmic reticulum membrane {ECO:0000305}; Single-pass type I membrane protein {ECO:0000305}. Note=Predominantly found in the endoplasmic reticulum. {ECO:0000269|PubMed:11152479}.
Q9H3N1	TMX1	TMX1_HUMAN	Q9H3N1_ph247	dotA1h-Control	0.187021	0.613771	0.838372	no	0.187021	0.838372	3	3	3	3	3	dotA1h	human	Thioredoxin-related transmembrane protein 1 (Thioredoxin domain-containing protein 1) (Transmembrane Trx-related protein)	Membrane {ECO:0000305}; Single-pass type I membrane protein {ECO:0000305}. Endoplasmic reticulum membrane {ECO:0000305}; Single-pass type I membrane protein {ECO:0000305}. Note=Predominantly found in the endoplasmic reticulum. {ECO:0000269|PubMed:11152479}.
Q9H3N1	TMX1	TMX1_HUMAN	Q9H3N1_ph270	dotA1h-Control	-0.433675	0.362269	0.678502	no	-0.433675	0.678502	3	3	3	3	3	Control	human	Thioredoxin-related transmembrane protein 1 (Thioredoxin domain-containing protein 1) (Transmembrane Trx-related protein)	Membrane {ECO:0000305}; Single-pass type I membrane protein {ECO:0000305}. Endoplasmic reticulum membrane {ECO:0000305}; Single-pass type I membrane protein {ECO:0000305}. Note=Predominantly found in the endoplasmic reticulum. {ECO:0000269|PubMed:11152479}.
Q9H3N1	TMX1	TMX1_HUMAN	Q9H3N1_ph226	dotA8h-WT1h	#NUM!		0	yes	-35.6757	0.0348721	0	2	0	0	0	WT1h	human	Thioredoxin-related transmembrane protein 1 (Thioredoxin domain-containing protein 1) (Transmembrane Trx-related protein)	Membrane {ECO:0000305}; Single-pass type I membrane protein {ECO:0000305}. Endoplasmic reticulum membrane {ECO:0000305}; Single-pass type I membrane protein {ECO:0000305}. Note=Predominantly found in the endoplasmic reticulum. {ECO:0000269|PubMed:11152479}.
Q9H3N1	TMX1	TMX1_HUMAN	Q9H3N1_ph247	dotA1h-WT1h	-0.48805	0.198596	0.600068	no	-0.48805	0.600068	3	3	3	3	3	WT1h	human	Thioredoxin-related transmembrane protein 1 (Thioredoxin domain-containing protein 1) (Transmembrane Trx-related protein)	Membrane {ECO:0000305}; Single-pass type I membrane protein {ECO:0000305}. Endoplasmic reticulum membrane {ECO:0000305}; Single-pass type I membrane protein {ECO:0000305}. Note=Predominantly found in the endoplasmic reticulum. {ECO:0000269|PubMed:11152479}.
Q9H3N1	TMX1	TMX1_HUMAN	Q9H3N1_ph270	dotA8h-WT8h	-0.0100573	0.982901	0.990303	no	-0.0100573	0.990303	3	3	3	3	3	WT8h	human	Thioredoxin-related transmembrane protein 1 (Thioredoxin domain-containing protein 1) (Transmembrane Trx-related protein)	Membrane {ECO:0000305}; Single-pass type I membrane protein {ECO:0000305}. Endoplasmic reticulum membrane {ECO:0000305}; Single-pass type I membrane protein {ECO:0000305}. Note=Predominantly found in the endoplasmic reticulum. {ECO:0000269|PubMed:11152479}.
Q9H3N1	TMX1	TMX1_HUMAN	Q9H3N1_ph270	WT1h-Control	0.528355	0.27022	0.497293	no	0.528355	0.497293	3	3	3	3	3	WT1h	human	Thioredoxin-related transmembrane protein 1 (Thioredoxin domain-containing protein 1) (Transmembrane Trx-related protein)	Membrane {ECO:0000305}; Single-pass type I membrane protein {ECO:0000305}. Endoplasmic reticulum membrane {ECO:0000305}; Single-pass type I membrane protein {ECO:0000305}. Note=Predominantly found in the endoplasmic reticulum. {ECO:0000269|PubMed:11152479}.
Q9H3N1	TMX1	TMX1_HUMAN	Q9H3N1_ph247	dotA8h-WT8h	-0.913216	0.0237069	0.0785164	no	-0.913216	0.0785164	3	3	3	3	3	WT8h	human	Thioredoxin-related transmembrane protein 1 (Thioredoxin domain-containing protein 1) (Transmembrane Trx-related protein)	Membrane {ECO:0000305}; Single-pass type I membrane protein {ECO:0000305}. Endoplasmic reticulum membrane {ECO:0000305}; Single-pass type I membrane protein {ECO:0000305}. Note=Predominantly found in the endoplasmic reticulum. {ECO:0000269|PubMed:11152479}.
Q9H3N1	TMX1	TMX1_HUMAN	Q9H3N1_ph247	WT8h-Control	0.734738	0.0610573	0.150851	no	0.734738	0.150851	3	3	3	3	3	WT8h	human	Thioredoxin-related transmembrane protein 1 (Thioredoxin domain-containing protein 1) (Transmembrane Trx-related protein)	Membrane {ECO:0000305}; Single-pass type I membrane protein {ECO:0000305}. Endoplasmic reticulum membrane {ECO:0000305}; Single-pass type I membrane protein {ECO:0000305}. Note=Predominantly found in the endoplasmic reticulum. {ECO:0000269|PubMed:11152479}.
Q9H3N1	TMX1	TMX1_HUMAN	Q9H3N1_ph247	WT1h-Control	0.675072	0.082539	0.241741	no	0.675072	0.241741	3	3	3	3	3	WT1h	human	Thioredoxin-related transmembrane protein 1 (Thioredoxin domain-containing protein 1) (Transmembrane Trx-related protein)	Membrane {ECO:0000305}; Single-pass type I membrane protein {ECO:0000305}. Endoplasmic reticulum membrane {ECO:0000305}; Single-pass type I membrane protein {ECO:0000305}. Note=Predominantly found in the endoplasmic reticulum. {ECO:0000269|PubMed:11152479}.
Q9H3N1	TMX1	TMX1_HUMAN	Q9H3N1_ph226	dotA1h-WT1h	#NUM!		0	yes	-4.80064	0.0498634	0	2	0	0	0	WT1h	human	Thioredoxin-related transmembrane protein 1 (Thioredoxin domain-containing protein 1) (Transmembrane Trx-related protein)	Membrane {ECO:0000305}; Single-pass type I membrane protein {ECO:0000305}. Endoplasmic reticulum membrane {ECO:0000305}; Single-pass type I membrane protein {ECO:0000305}. Note=Predominantly found in the endoplasmic reticulum. {ECO:0000269|PubMed:11152479}.
Q9H3N1	TMX1	TMX1_HUMAN	Q9H3N1_ph270	dotA8h-Control	-0.301767	0.523099	0.936994	no	-0.301767	0.936994	3	3	3	3	3	Control	human	Thioredoxin-related transmembrane protein 1 (Thioredoxin domain-containing protein 1) (Transmembrane Trx-related protein)	Membrane {ECO:0000305}; Single-pass type I membrane protein {ECO:0000305}. Endoplasmic reticulum membrane {ECO:0000305}; Single-pass type I membrane protein {ECO:0000305}. Note=Predominantly found in the endoplasmic reticulum. {ECO:0000269|PubMed:11152479}.
Q9H3P2	NELFA	NELFA_HUMAN	Q9H3P2_ph157	dotA8h-Control	-0.108689	0.789501	0.977124	no	-0.108689	0.977124	2	0	1	0	3	Control	human	Negative elongation factor A (NELF-A) (Wolf-Hirschhorn syndrome candidate 2 protein)	Nucleus {ECO:0000269|PubMed:11150502}.
Q9H3P2	NELFA	NELFA_HUMAN	Q9H3P2_ph157	WT1h-Control	#NUM!		0	yes	-5.53602	0.0345607	2	0	1	0	3	Control	human	Negative elongation factor A (NELF-A) (Wolf-Hirschhorn syndrome candidate 2 protein)	Nucleus {ECO:0000269|PubMed:11150502}.
Q9H3P2	NELFA	NELFA_HUMAN	Q9H3P2_ph157	dotA1h-Control	#NUM!		0	yes	-19.9402	0.0165286	2	0	1	0	3	Control	human	Negative elongation factor A (NELF-A) (Wolf-Hirschhorn syndrome candidate 2 protein)	Nucleus {ECO:0000269|PubMed:11150502}.
Q9H3P2	NELFA	NELFA_HUMAN	Q9H3P2_ph157	dotA8h-WT1h	#NUM!		0	yes	18.1853	0.027287	2	0	1	0	3	dotA8h	human	Negative elongation factor A (NELF-A) (Wolf-Hirschhorn syndrome candidate 2 protein)	Nucleus {ECO:0000269|PubMed:11150502}.
Q9H3P2	NELFA	NELFA_HUMAN	Q9H3P2_ph157	dotA8h-WT8h	0.0340512	0.959047	0.97679	no	0.0340512	0.97679	2	0	1	0	3	dotA8h	human	Negative elongation factor A (NELF-A) (Wolf-Hirschhorn syndrome candidate 2 protein)	Nucleus {ECO:0000269|PubMed:11150502}.
Q9H3P2	NELFA	NELFA_HUMAN	Q9H3P2_ph157	WT8h-Control	-0.142741	0.833222	0.900715	no	-0.142741	0.900715	2	0	1	0	3	Control	human	Negative elongation factor A (NELF-A) (Wolf-Hirschhorn syndrome candidate 2 protein)	Nucleus {ECO:0000269|PubMed:11150502}.
Q9H3P7	ACBD3	GCP60_HUMAN	Q9H3P7_ph43	dotA8h-WT1h	0.41972	0.449951	0.698751	no	0.41972	0.698751	2	3	1	1	3	dotA8h	human	Golgi resident protein GCP60 (Acyl-CoA-binding domain-containing protein 3) (Golgi complex-associated protein 1) (GOCAP1) (Golgi phosphoprotein 1) (GOLPH1) (PBR- and PKA-associated protein 7) (Peripheral benzodiazepine receptor-associated protein PAP7) [Cleaved into: Golgi resident protein GCP60, N-terminally processed]	Golgi apparatus membrane {ECO:0000250}; Peripheral membrane protein {ECO:0000250}; Cytoplasmic side {ECO:0000250}. Mitochondrion {ECO:0000250}. Note=Also mitochondrial (via its interaction with PBR). {ECO:0000250}.
Q9H3P7	ACBD3	GCP60_HUMAN	Q9H3P7_ph43	WT8h-Control	-0.100515	0.892953	0.936851	no	-0.100515	0.936851	2	3	1	1	3	Control	human	Golgi resident protein GCP60 (Acyl-CoA-binding domain-containing protein 3) (Golgi complex-associated protein 1) (GOCAP1) (Golgi phosphoprotein 1) (GOLPH1) (PBR- and PKA-associated protein 7) (Peripheral benzodiazepine receptor-associated protein PAP7) [Cleaved into: Golgi resident protein GCP60, N-terminally processed]	Golgi apparatus membrane {ECO:0000250}; Peripheral membrane protein {ECO:0000250}; Cytoplasmic side {ECO:0000250}. Mitochondrion {ECO:0000250}. Note=Also mitochondrial (via its interaction with PBR). {ECO:0000250}.
Q9H3P7	ACBD3	GCP60_HUMAN	Q9H3P7_ph43	dotA1h-WT1h	-0.333457	0.587944	0.878815	no	-0.333457	0.878815	2	3	1	1	3	WT1h	human	Golgi resident protein GCP60 (Acyl-CoA-binding domain-containing protein 3) (Golgi complex-associated protein 1) (GOCAP1) (Golgi phosphoprotein 1) (GOLPH1) (PBR- and PKA-associated protein 7) (Peripheral benzodiazepine receptor-associated protein PAP7) [Cleaved into: Golgi resident protein GCP60, N-terminally processed]	Golgi apparatus membrane {ECO:0000250}; Peripheral membrane protein {ECO:0000250}; Cytoplasmic side {ECO:0000250}. Mitochondrion {ECO:0000250}. Note=Also mitochondrial (via its interaction with PBR). {ECO:0000250}.
Q9H3P7	ACBD3	GCP60_HUMAN	Q9H3P7_ph43	dotA1h-Control	-0.53195	0.370361	0.685056	no	-0.53195	0.685056	2	3	1	1	3	Control	human	Golgi resident protein GCP60 (Acyl-CoA-binding domain-containing protein 3) (Golgi complex-associated protein 1) (GOCAP1) (Golgi phosphoprotein 1) (GOLPH1) (PBR- and PKA-associated protein 7) (Peripheral benzodiazepine receptor-associated protein PAP7) [Cleaved into: Golgi resident protein GCP60, N-terminally processed]	Golgi apparatus membrane {ECO:0000250}; Peripheral membrane protein {ECO:0000250}; Cytoplasmic side {ECO:0000250}. Mitochondrion {ECO:0000250}. Note=Also mitochondrial (via its interaction with PBR). {ECO:0000250}.
Q9H3P7	ACBD3	GCP60_HUMAN	Q9H3P7_ph43	WT1h-Control	-0.198493	0.698518	0.843363	no	-0.198493	0.843363	2	3	1	1	3	Control	human	Golgi resident protein GCP60 (Acyl-CoA-binding domain-containing protein 3) (Golgi complex-associated protein 1) (GOCAP1) (Golgi phosphoprotein 1) (GOLPH1) (PBR- and PKA-associated protein 7) (Peripheral benzodiazepine receptor-associated protein PAP7) [Cleaved into: Golgi resident protein GCP60, N-terminally processed]	Golgi apparatus membrane {ECO:0000250}; Peripheral membrane protein {ECO:0000250}; Cytoplasmic side {ECO:0000250}. Mitochondrion {ECO:0000250}. Note=Also mitochondrial (via its interaction with PBR). {ECO:0000250}.
Q9H3P7	ACBD3	GCP60_HUMAN	Q9H3P7_ph43	dotA8h-WT8h	0.321741	0.678174	0.791855	no	0.321741	0.791855	2	3	1	1	3	dotA8h	human	Golgi resident protein GCP60 (Acyl-CoA-binding domain-containing protein 3) (Golgi complex-associated protein 1) (GOCAP1) (Golgi phosphoprotein 1) (GOLPH1) (PBR- and PKA-associated protein 7) (Peripheral benzodiazepine receptor-associated protein PAP7) [Cleaved into: Golgi resident protein GCP60, N-terminally processed]	Golgi apparatus membrane {ECO:0000250}; Peripheral membrane protein {ECO:0000250}; Cytoplasmic side {ECO:0000250}. Mitochondrion {ECO:0000250}. Note=Also mitochondrial (via its interaction with PBR). {ECO:0000250}.
Q9H3P7	ACBD3	GCP60_HUMAN	Q9H3P7_ph43	dotA8h-Control	0.221227	0.666345	0.966846	no	0.221227	0.966846	2	3	1	1	3	dotA8h	human	Golgi resident protein GCP60 (Acyl-CoA-binding domain-containing protein 3) (Golgi complex-associated protein 1) (GOCAP1) (Golgi phosphoprotein 1) (GOLPH1) (PBR- and PKA-associated protein 7) (Peripheral benzodiazepine receptor-associated protein PAP7) [Cleaved into: Golgi resident protein GCP60, N-terminally processed]	Golgi apparatus membrane {ECO:0000250}; Peripheral membrane protein {ECO:0000250}; Cytoplasmic side {ECO:0000250}. Mitochondrion {ECO:0000250}. Note=Also mitochondrial (via its interaction with PBR). {ECO:0000250}.
Q9H3Q1	CDC42EP4	BORG4_HUMAN	Q9H3Q1_ph138_ph140	dotA8h-Control	-1.46968	0.143364	0.759653	no	-1.46968	0.759653	3	1	1	3	1	Control	human	Cdc42 effector protein 4 (Binder of Rho GTPases 4)	Endomembrane system; Peripheral membrane protein. Cytoplasm, cytoskeleton.
Q9H3Q1	CDC42EP4	BORG4_HUMAN	Q9H3Q1_ph138_ph142	dotA1h-Control	-0.93923	0.0157574	0.157077	no	-0.93923	0.157077	1	1	0	2	3	Control	human	Cdc42 effector protein 4 (Binder of Rho GTPases 4)	Endomembrane system; Peripheral membrane protein. Cytoplasm, cytoskeleton.
Q9H3Q1	CDC42EP4	BORG4_HUMAN	Q9H3Q1_ph138_ph140	dotA1h-Control	-1.39643	0.0377222	0.24171	no	-1.39643	0.24171	3	1	1	3	1	Control	human	Cdc42 effector protein 4 (Binder of Rho GTPases 4)	Endomembrane system; Peripheral membrane protein. Cytoplasm, cytoskeleton.
Q9H3Q1	CDC42EP4	BORG4_HUMAN	Q9H3Q1_ph138_ph140	WT1h-Control	-0.465185	0.618043	0.791333	no	-0.465185	0.791333	3	1	1	3	1	Control	human	Cdc42 effector protein 4 (Binder of Rho GTPases 4)	Endomembrane system; Peripheral membrane protein. Cytoplasm, cytoskeleton.
Q9H3Q1	CDC42EP4	BORG4_HUMAN	Q9H3Q1_ph138_ph140	WT8h-Control	-3.5025	0.00569584	0.0264892	no	-3.5025	0.0264892	3	1	1	3	1	Control	human	Cdc42 effector protein 4 (Binder of Rho GTPases 4)	Endomembrane system; Peripheral membrane protein. Cytoplasm, cytoskeleton.
Q9H3Q1	CDC42EP4	BORG4_HUMAN	Q9H3Q1_ph138_ph140	dotA1h-WT1h	-0.931246	0.34032	0.73989	no	-0.931246	0.73989	3	1	1	3	1	WT1h	human	Cdc42 effector protein 4 (Binder of Rho GTPases 4)	Endomembrane system; Peripheral membrane protein. Cytoplasm, cytoskeleton.
Q9H3Q1	CDC42EP4	BORG4_HUMAN	Q9H3Q1_ph138_ph142	dotA8h-WT8h	#NUM!		0	yes	41.6788	0.0345879	1	1	0	2	3	dotA8h	human	Cdc42 effector protein 4 (Binder of Rho GTPases 4)	Endomembrane system; Peripheral membrane protein. Cytoplasm, cytoskeleton.
Q9H3Q1	CDC42EP4	BORG4_HUMAN	Q9H3Q1_ph292	dotA8h-WT1h	0.195572	0.449881	0.698751	no	0.195572	0.698751	3	3	3	2	3	dotA8h	human	Cdc42 effector protein 4 (Binder of Rho GTPases 4)	Endomembrane system; Peripheral membrane protein. Cytoplasm, cytoskeleton.
Q9H3Q1	CDC42EP4	BORG4_HUMAN	Q9H3Q1_ph138_ph142	dotA1h-WT1h	0.0840482	0.775597	0.94427	no	0.0840482	0.94427	1	1	0	2	3	dotA1h	human	Cdc42 effector protein 4 (Binder of Rho GTPases 4)	Endomembrane system; Peripheral membrane protein. Cytoplasm, cytoskeleton.
Q9H3Q1	CDC42EP4	BORG4_HUMAN	Q9H3Q1_ph292	dotA1h-WT1h	0.0974332	0.734928	0.930252	no	0.0974332	0.930252	3	3	3	2	3	dotA1h	human	Cdc42 effector protein 4 (Binder of Rho GTPases 4)	Endomembrane system; Peripheral membrane protein. Cytoplasm, cytoskeleton.
Q9H3Q1	CDC42EP4	BORG4_HUMAN	Q9H3Q1_ph138_ph142	dotA8h-Control	-0.679173	0.0318876	0.49574	no	-0.679173	0.49574	1	1	0	2	3	Control	human	Cdc42 effector protein 4 (Binder of Rho GTPases 4)	Endomembrane system; Peripheral membrane protein. Cytoplasm, cytoskeleton.
Q9H3Q1	CDC42EP4	BORG4_HUMAN	Q9H3Q1_ph292	WT8h-Control	-0.744445	0.0141543	0.0512408	no	-0.744445	0.0512408	3	3	3	2	3	Control	human	Cdc42 effector protein 4 (Binder of Rho GTPases 4)	Endomembrane system; Peripheral membrane protein. Cytoplasm, cytoskeleton.
Q9H3Q1	CDC42EP4	BORG4_HUMAN	Q9H3Q1_ph292	dotA8h-WT8h	1.12983	0.000364899	0.00382723	no	1.12983	0.00382723	3	3	3	2	3	dotA8h	human	Cdc42 effector protein 4 (Binder of Rho GTPases 4)	Endomembrane system; Peripheral membrane protein. Cytoplasm, cytoskeleton.
Q9H3Q1	CDC42EP4	BORG4_HUMAN	Q9H3Q1_ph292	dotA1h-Control	0.28725	0.341455	0.665827	no	0.28725	0.665827	3	3	3	2	3	dotA1h	human	Cdc42 effector protein 4 (Binder of Rho GTPases 4)	Endomembrane system; Peripheral membrane protein. Cytoplasm, cytoskeleton.
Q9H3Q1	CDC42EP4	BORG4_HUMAN	Q9H3Q1_ph142	WT1h-Control	0.0727301	0.886036	0.946569	no	0.0727301	0.946569	3	3	3	3	3	WT1h	human	Cdc42 effector protein 4 (Binder of Rho GTPases 4)	Endomembrane system; Peripheral membrane protein. Cytoplasm, cytoskeleton.
Q9H3Q1	CDC42EP4	BORG4_HUMAN	Q9H3Q1_ph292	WT1h-Control	0.189817	0.483965	0.692599	no	0.189817	0.692599	3	3	3	2	3	WT1h	human	Cdc42 effector protein 4 (Binder of Rho GTPases 4)	Endomembrane system; Peripheral membrane protein. Cytoplasm, cytoskeleton.
Q9H3Q1	CDC42EP4	BORG4_HUMAN	Q9H3Q1_ph138_ph142	dotA8h-WT1h	0.344105	0.208266	0.471114	no	0.344105	0.471114	1	1	0	2	3	dotA8h	human	Cdc42 effector protein 4 (Binder of Rho GTPases 4)	Endomembrane system; Peripheral membrane protein. Cytoplasm, cytoskeleton.
Q9H3Q1	CDC42EP4	BORG4_HUMAN	Q9H3Q1_ph142	dotA8h-WT1h	0.598232	0.225995	0.491612	no	0.598232	0.491612	3	3	3	3	3	dotA8h	human	Cdc42 effector protein 4 (Binder of Rho GTPases 4)	Endomembrane system; Peripheral membrane protein. Cytoplasm, cytoskeleton.
Q9H3Q1	CDC42EP4	BORG4_HUMAN	Q9H3Q1_ph142	dotA1h-Control	-1.00554	0.0574634	0.292072	no	-1.00554	0.292072	3	3	3	3	3	Control	human	Cdc42 effector protein 4 (Binder of Rho GTPases 4)	Endomembrane system; Peripheral membrane protein. Cytoplasm, cytoskeleton.
Q9H3Q1	CDC42EP4	BORG4_HUMAN	Q9H3Q1_ph142	dotA8h-WT8h	-0.201897	0.663577	0.78117	no	-0.201897	0.78117	3	3	3	3	3	WT8h	human	Cdc42 effector protein 4 (Binder of Rho GTPases 4)	Endomembrane system; Peripheral membrane protein. Cytoplasm, cytoskeleton.
Q9H3Q1	CDC42EP4	BORG4_HUMAN	Q9H3Q1_ph292	dotA8h-Control	0.385388	0.162741	0.778676	no	0.385388	0.778676	3	3	3	2	3	dotA8h	human	Cdc42 effector protein 4 (Binder of Rho GTPases 4)	Endomembrane system; Peripheral membrane protein. Cytoplasm, cytoskeleton.
Q9H3Q1	CDC42EP4	BORG4_HUMAN	Q9H3Q1_ph142	WT8h-Control	0.872859	0.0827884	0.187107	no	0.872859	0.187107	3	3	3	3	3	WT8h	human	Cdc42 effector protein 4 (Binder of Rho GTPases 4)	Endomembrane system; Peripheral membrane protein. Cytoplasm, cytoskeleton.
Q9H3Q1	CDC42EP4	BORG4_HUMAN	Q9H3Q1_ph142	dotA8h-Control	0.670962	0.176318	0.793304	no	0.670962	0.793304	3	3	3	3	3	dotA8h	human	Cdc42 effector protein 4 (Binder of Rho GTPases 4)	Endomembrane system; Peripheral membrane protein. Cytoplasm, cytoskeleton.
Q9H3Q1	CDC42EP4	BORG4_HUMAN	Q9H3Q1_ph142	dotA1h-WT1h	-1.07827	0.0428412	0.285421	no	-1.07827	0.285421	3	3	3	3	3	WT1h	human	Cdc42 effector protein 4 (Binder of Rho GTPases 4)	Endomembrane system; Peripheral membrane protein. Cytoplasm, cytoskeleton.
Q9H3R5	CENPH	CENPH_HUMAN	Q9H3R5_ph68	dotA1h-WT1h	0.0342884	0.926355	0.98295	no	0.0342884	0.98295	3	3	3	3	3	dotA1h	human	Centromere protein H (CENP-H) (Interphase centromere complex protein 35)	Nucleus. Chromosome, centromere, kinetochore. Note=Associates with active centromere-kinetochore complexes throughout the cell cycle. Colocalizes with inner kinetochore plate proteins CENPA and CENPC during both interphase and metaphase.
Q9H3R5	CENPH	CENPH_HUMAN	Q9H3R5_ph68	dotA8h-WT8h	-0.261634	0.484246	0.638418	no	-0.261634	0.638418	3	3	3	3	3	WT8h	human	Centromere protein H (CENP-H) (Interphase centromere complex protein 35)	Nucleus. Chromosome, centromere, kinetochore. Note=Associates with active centromere-kinetochore complexes throughout the cell cycle. Colocalizes with inner kinetochore plate proteins CENPA and CENPC during both interphase and metaphase.
Q9H3R5	CENPH	CENPH_HUMAN	Q9H3R5_ph68	dotA1h-Control	-0.102547	0.782458	0.92089	no	-0.102547	0.92089	3	3	3	3	3	Control	human	Centromere protein H (CENP-H) (Interphase centromere complex protein 35)	Nucleus. Chromosome, centromere, kinetochore. Note=Associates with active centromere-kinetochore complexes throughout the cell cycle. Colocalizes with inner kinetochore plate proteins CENPA and CENPC during both interphase and metaphase.
Q9H3R5	CENPH	CENPH_HUMAN	Q9H3R5_ph68	WT1h-Control	-0.136836	0.712822	0.852263	no	-0.136836	0.852263	3	3	3	3	3	Control	human	Centromere protein H (CENP-H) (Interphase centromere complex protein 35)	Nucleus. Chromosome, centromere, kinetochore. Note=Associates with active centromere-kinetochore complexes throughout the cell cycle. Colocalizes with inner kinetochore plate proteins CENPA and CENPC during both interphase and metaphase.
Q9H3R5	CENPH	CENPH_HUMAN	Q9H3R5_ph68	dotA8h-WT1h	0.0372463	0.920025	0.966825	no	0.0372463	0.966825	3	3	3	3	3	dotA8h	human	Centromere protein H (CENP-H) (Interphase centromere complex protein 35)	Nucleus. Chromosome, centromere, kinetochore. Note=Associates with active centromere-kinetochore complexes throughout the cell cycle. Colocalizes with inner kinetochore plate proteins CENPA and CENPC during both interphase and metaphase.
Q9H3R5	CENPH	CENPH_HUMAN	Q9H3R5_ph68	dotA8h-Control	-0.0995895	0.788566	0.977124	no	-0.0995895	0.977124	3	3	3	3	3	Control	human	Centromere protein H (CENP-H) (Interphase centromere complex protein 35)	Nucleus. Chromosome, centromere, kinetochore. Note=Associates with active centromere-kinetochore complexes throughout the cell cycle. Colocalizes with inner kinetochore plate proteins CENPA and CENPC during both interphase and metaphase.
Q9H3R5	CENPH	CENPH_HUMAN	Q9H3R5_ph68	WT8h-Control	0.162044	0.663221	0.784558	no	0.162044	0.784558	3	3	3	3	3	WT8h	human	Centromere protein H (CENP-H) (Interphase centromere complex protein 35)	Nucleus. Chromosome, centromere, kinetochore. Note=Associates with active centromere-kinetochore complexes throughout the cell cycle. Colocalizes with inner kinetochore plate proteins CENPA and CENPC during both interphase and metaphase.
Q9H3U1	UNC45A	UN45A_HUMAN	Q9H3U1_ph15	WT8h-Control	-0.891525	0.0424306	0.114955	no	-0.891525	0.114955	3	3	3	3	3	Control	human	Protein unc-45 homolog A (Unc-45A) (GCUNC-45) (Smooth muscle cell-associated protein 1) (SMAP-1)	Cytoplasm {ECO:0000269|PubMed:16478993}. Cytoplasm, perinuclear region {ECO:0000269|PubMed:16478993}. Nucleus {ECO:0000269|PubMed:16478993}. Note=Predominant in the perinuclear region. Little protein in the nucleus.
Q9H3U1	UNC45A	UN45A_HUMAN	Q9H3U1_ph8_ph15	dotA1h-Control	-0.729635	0.0120304	0.136995	no	-0.729635	0.136995	3	3	3	3	3	Control	human	Protein unc-45 homolog A (Unc-45A) (GCUNC-45) (Smooth muscle cell-associated protein 1) (SMAP-1)	Cytoplasm {ECO:0000269|PubMed:16478993}. Cytoplasm, perinuclear region {ECO:0000269|PubMed:16478993}. Nucleus {ECO:0000269|PubMed:16478993}. Note=Predominant in the perinuclear region. Little protein in the nucleus.
Q9H3U1	UNC45A	UN45A_HUMAN	Q9H3U1_ph15	dotA1h-WT1h	0.730988	0.0890236	0.419153	no	0.730988	0.419153	3	3	3	3	3	dotA1h	human	Protein unc-45 homolog A (Unc-45A) (GCUNC-45) (Smooth muscle cell-associated protein 1) (SMAP-1)	Cytoplasm {ECO:0000269|PubMed:16478993}. Cytoplasm, perinuclear region {ECO:0000269|PubMed:16478993}. Nucleus {ECO:0000269|PubMed:16478993}. Note=Predominant in the perinuclear region. Little protein in the nucleus.
Q9H3U1	UNC45A	UN45A_HUMAN	Q9H3U1_ph8_ph15	WT8h-Control	-1.29035	0.000504684	0.00450161	no	-1.29035	0.00450161	3	3	3	3	3	Control	human	Protein unc-45 homolog A (Unc-45A) (GCUNC-45) (Smooth muscle cell-associated protein 1) (SMAP-1)	Cytoplasm {ECO:0000269|PubMed:16478993}. Cytoplasm, perinuclear region {ECO:0000269|PubMed:16478993}. Nucleus {ECO:0000269|PubMed:16478993}. Note=Predominant in the perinuclear region. Little protein in the nucleus.
Q9H3U1	UNC45A	UN45A_HUMAN	Q9H3U1_ph8_ph15	dotA8h-WT1h	0.667891	0.0331324	0.168731	no	0.667891	0.168731	3	3	3	3	3	dotA8h	human	Protein unc-45 homolog A (Unc-45A) (GCUNC-45) (Smooth muscle cell-associated protein 1) (SMAP-1)	Cytoplasm {ECO:0000269|PubMed:16478993}. Cytoplasm, perinuclear region {ECO:0000269|PubMed:16478993}. Nucleus {ECO:0000269|PubMed:16478993}. Note=Predominant in the perinuclear region. Little protein in the nucleus.
Q9H3U1	UNC45A	UN45A_HUMAN	Q9H3U1_ph8_ph15	dotA8h-Control	-0.136833	0.629181	0.959006	no	-0.136833	0.959006	3	3	3	3	3	Control	human	Protein unc-45 homolog A (Unc-45A) (GCUNC-45) (Smooth muscle cell-associated protein 1) (SMAP-1)	Cytoplasm {ECO:0000269|PubMed:16478993}. Cytoplasm, perinuclear region {ECO:0000269|PubMed:16478993}. Nucleus {ECO:0000269|PubMed:16478993}. Note=Predominant in the perinuclear region. Little protein in the nucleus.
Q9H3U1	UNC45A	UN45A_HUMAN	Q9H3U1_ph8_ph15	dotA1h-WT1h	0.0750892	0.78634	0.947485	no	0.0750892	0.947485	3	3	3	3	3	dotA1h	human	Protein unc-45 homolog A (Unc-45A) (GCUNC-45) (Smooth muscle cell-associated protein 1) (SMAP-1)	Cytoplasm {ECO:0000269|PubMed:16478993}. Cytoplasm, perinuclear region {ECO:0000269|PubMed:16478993}. Nucleus {ECO:0000269|PubMed:16478993}. Note=Predominant in the perinuclear region. Little protein in the nucleus.
Q9H3U1	UNC45A	UN45A_HUMAN	Q9H3U1_ph15	dotA8h-WT8h	0.789826	0.0682417	0.167688	no	0.789826	0.167688	3	3	3	3	3	dotA8h	human	Protein unc-45 homolog A (Unc-45A) (GCUNC-45) (Smooth muscle cell-associated protein 1) (SMAP-1)	Cytoplasm {ECO:0000269|PubMed:16478993}. Cytoplasm, perinuclear region {ECO:0000269|PubMed:16478993}. Nucleus {ECO:0000269|PubMed:16478993}. Note=Predominant in the perinuclear region. Little protein in the nucleus.
Q9H3U1	UNC45A	UN45A_HUMAN	Q9H3U1_ph15	WT1h-Control	-1.04956	0.0196674	0.0969858	no	-1.04956	0.0969858	3	3	3	3	3	Control	human	Protein unc-45 homolog A (Unc-45A) (GCUNC-45) (Smooth muscle cell-associated protein 1) (SMAP-1)	Cytoplasm {ECO:0000269|PubMed:16478993}. Cytoplasm, perinuclear region {ECO:0000269|PubMed:16478993}. Nucleus {ECO:0000269|PubMed:16478993}. Note=Predominant in the perinuclear region. Little protein in the nucleus.
Q9H3U1	UNC45A	UN45A_HUMAN	Q9H3U1_ph15	dotA8h-WT1h	0.947864	0.032376	0.167121	no	0.947864	0.167121	3	3	3	3	3	dotA8h	human	Protein unc-45 homolog A (Unc-45A) (GCUNC-45) (Smooth muscle cell-associated protein 1) (SMAP-1)	Cytoplasm {ECO:0000269|PubMed:16478993}. Cytoplasm, perinuclear region {ECO:0000269|PubMed:16478993}. Nucleus {ECO:0000269|PubMed:16478993}. Note=Predominant in the perinuclear region. Little protein in the nucleus.
Q9H3U1	UNC45A	UN45A_HUMAN	Q9H3U1_ph8_ph15	dotA8h-WT8h	1.15352	0.0025563	0.0156927	no	1.15352	0.0156927	3	3	3	3	3	dotA8h	human	Protein unc-45 homolog A (Unc-45A) (GCUNC-45) (Smooth muscle cell-associated protein 1) (SMAP-1)	Cytoplasm {ECO:0000269|PubMed:16478993}. Cytoplasm, perinuclear region {ECO:0000269|PubMed:16478993}. Nucleus {ECO:0000269|PubMed:16478993}. Note=Predominant in the perinuclear region. Little protein in the nucleus.
Q9H3U1	UNC45A	UN45A_HUMAN	Q9H3U1_ph8_ph15	WT1h-Control	-0.804724	0.00645831	0.0458382	no	-0.804724	0.0458382	3	3	3	3	3	Control	human	Protein unc-45 homolog A (Unc-45A) (GCUNC-45) (Smooth muscle cell-associated protein 1) (SMAP-1)	Cytoplasm {ECO:0000269|PubMed:16478993}. Cytoplasm, perinuclear region {ECO:0000269|PubMed:16478993}. Nucleus {ECO:0000269|PubMed:16478993}. Note=Predominant in the perinuclear region. Little protein in the nucleus.
Q9H3U1	UNC45A	UN45A_HUMAN	Q9H3U1_ph15	dotA8h-Control	-0.101699	0.803713	0.978955	no	-0.101699	0.978955	3	3	3	3	3	Control	human	Protein unc-45 homolog A (Unc-45A) (GCUNC-45) (Smooth muscle cell-associated protein 1) (SMAP-1)	Cytoplasm {ECO:0000269|PubMed:16478993}. Cytoplasm, perinuclear region {ECO:0000269|PubMed:16478993}. Nucleus {ECO:0000269|PubMed:16478993}. Note=Predominant in the perinuclear region. Little protein in the nucleus.
Q9H3U1	UNC45A	UN45A_HUMAN	Q9H3U1_ph15	dotA1h-Control	-0.318575	0.440429	0.736059	no	-0.318575	0.736059	3	3	3	3	3	Control	human	Protein unc-45 homolog A (Unc-45A) (GCUNC-45) (Smooth muscle cell-associated protein 1) (SMAP-1)	Cytoplasm {ECO:0000269|PubMed:16478993}. Cytoplasm, perinuclear region {ECO:0000269|PubMed:16478993}. Nucleus {ECO:0000269|PubMed:16478993}. Note=Predominant in the perinuclear region. Little protein in the nucleus.
Q9H3Z4	DNAJC5	DNJC5_HUMAN	Q9H3Z4_ph10	dotA8h-WT1h	-1.07437	0.0893485	0.297274	no	-1.07437	0.297274	3	3	3	3	3	WT1h	human	DnaJ homolog subfamily C member 5 (Ceroid-lipofuscinosis neuronal protein 4) (Cysteine string protein) (CSP)	Membrane {ECO:0000250|UniProtKB:P60904}; Lipid-anchor {ECO:0000250|UniProtKB:P60904}. Melanosome {ECO:0000269|PubMed:17081065}. Cell membrane {ECO:0000269|PubMed:21820099}. Note=Identified by mass spectrometry in melanosome fractions from stage I to stage IV. {ECO:0000269|PubMed:17081065}.
Q9H3Z4	DNAJC5	DNJC5_HUMAN	Q9H3Z4_ph10_ph12	dotA8h-WT1h	-0.228621	0.832097	0.931285	no	-0.228621	0.931285	1	2	0	1	2	WT1h	human	DnaJ homolog subfamily C member 5 (Ceroid-lipofuscinosis neuronal protein 4) (Cysteine string protein) (CSP)	Membrane {ECO:0000250|UniProtKB:P60904}; Lipid-anchor {ECO:0000250|UniProtKB:P60904}. Melanosome {ECO:0000269|PubMed:17081065}. Cell membrane {ECO:0000269|PubMed:21820099}. Note=Identified by mass spectrometry in melanosome fractions from stage I to stage IV. {ECO:0000269|PubMed:17081065}.
Q9H3Z4	DNAJC5	DNJC5_HUMAN	Q9H3Z4_ph10	dotA1h-WT1h	-0.129463	0.829698	0.960123	no	-0.129463	0.960123	3	3	3	3	3	WT1h	human	DnaJ homolog subfamily C member 5 (Ceroid-lipofuscinosis neuronal protein 4) (Cysteine string protein) (CSP)	Membrane {ECO:0000250|UniProtKB:P60904}; Lipid-anchor {ECO:0000250|UniProtKB:P60904}. Melanosome {ECO:0000269|PubMed:17081065}. Cell membrane {ECO:0000269|PubMed:21820099}. Note=Identified by mass spectrometry in melanosome fractions from stage I to stage IV. {ECO:0000269|PubMed:17081065}.
Q9H3Z4	DNAJC5	DNJC5_HUMAN	Q9H3Z4_ph10	dotA1h-Control	1.10395	0.0816613	0.350493	no	1.10395	0.350493	3	3	3	3	3	dotA1h	human	DnaJ homolog subfamily C member 5 (Ceroid-lipofuscinosis neuronal protein 4) (Cysteine string protein) (CSP)	Membrane {ECO:0000250|UniProtKB:P60904}; Lipid-anchor {ECO:0000250|UniProtKB:P60904}. Melanosome {ECO:0000269|PubMed:17081065}. Cell membrane {ECO:0000269|PubMed:21820099}. Note=Identified by mass spectrometry in melanosome fractions from stage I to stage IV. {ECO:0000269|PubMed:17081065}.
Q9H3Z4	DNAJC5	DNJC5_HUMAN	Q9H3Z4_ph10_ph12	dotA8h-Control	0.0322643	0.980378	0.997986	no	0.0322643	0.997986	1	2	0	1	2	dotA8h	human	DnaJ homolog subfamily C member 5 (Ceroid-lipofuscinosis neuronal protein 4) (Cysteine string protein) (CSP)	Membrane {ECO:0000250|UniProtKB:P60904}; Lipid-anchor {ECO:0000250|UniProtKB:P60904}. Melanosome {ECO:0000269|PubMed:17081065}. Cell membrane {ECO:0000269|PubMed:21820099}. Note=Identified by mass spectrometry in melanosome fractions from stage I to stage IV. {ECO:0000269|PubMed:17081065}.
Q9H3Z4	DNAJC5	DNJC5_HUMAN	Q9H3Z4_ph10	WT8h-Control	1.80893	0.0079685	0.0336269	no	1.80893	0.0336269	3	3	3	3	3	WT8h	human	DnaJ homolog subfamily C member 5 (Ceroid-lipofuscinosis neuronal protein 4) (Cysteine string protein) (CSP)	Membrane {ECO:0000250|UniProtKB:P60904}; Lipid-anchor {ECO:0000250|UniProtKB:P60904}. Melanosome {ECO:0000269|PubMed:17081065}. Cell membrane {ECO:0000269|PubMed:21820099}. Note=Identified by mass spectrometry in melanosome fractions from stage I to stage IV. {ECO:0000269|PubMed:17081065}.
Q9H3Z4	DNAJC5	DNJC5_HUMAN	Q9H3Z4_ph10_ph12	dotA1h-WT1h	0.947834	0.500518	0.838755	no	0.947834	0.838755	1	2	0	1	2	dotA1h	human	DnaJ homolog subfamily C member 5 (Ceroid-lipofuscinosis neuronal protein 4) (Cysteine string protein) (CSP)	Membrane {ECO:0000250|UniProtKB:P60904}; Lipid-anchor {ECO:0000250|UniProtKB:P60904}. Melanosome {ECO:0000269|PubMed:17081065}. Cell membrane {ECO:0000269|PubMed:21820099}. Note=Identified by mass spectrometry in melanosome fractions from stage I to stage IV. {ECO:0000269|PubMed:17081065}.
Q9H3Z4	DNAJC5	DNJC5_HUMAN	Q9H3Z4_ph10	dotA8h-WT8h	-1.64988	0.0137519	0.0531367	no	-1.64988	0.0531367	3	3	3	3	3	WT8h	human	DnaJ homolog subfamily C member 5 (Ceroid-lipofuscinosis neuronal protein 4) (Cysteine string protein) (CSP)	Membrane {ECO:0000250|UniProtKB:P60904}; Lipid-anchor {ECO:0000250|UniProtKB:P60904}. Melanosome {ECO:0000269|PubMed:17081065}. Cell membrane {ECO:0000269|PubMed:21820099}. Note=Identified by mass spectrometry in melanosome fractions from stage I to stage IV. {ECO:0000269|PubMed:17081065}.
Q9H3Z4	DNAJC5	DNJC5_HUMAN	Q9H3Z4_ph10	dotA8h-Control	0.159041	0.791685	0.977124	no	0.159041	0.977124	3	3	3	3	3	dotA8h	human	DnaJ homolog subfamily C member 5 (Ceroid-lipofuscinosis neuronal protein 4) (Cysteine string protein) (CSP)	Membrane {ECO:0000250|UniProtKB:P60904}; Lipid-anchor {ECO:0000250|UniProtKB:P60904}. Melanosome {ECO:0000269|PubMed:17081065}. Cell membrane {ECO:0000269|PubMed:21820099}. Note=Identified by mass spectrometry in melanosome fractions from stage I to stage IV. {ECO:0000269|PubMed:17081065}.
Q9H3Z4	DNAJC5	DNJC5_HUMAN	Q9H3Z4_ph10_ph12	dotA8h-WT8h	#NUM!		0	yes	25.2466	0.0164273	1	2	0	1	2	dotA8h	human	DnaJ homolog subfamily C member 5 (Ceroid-lipofuscinosis neuronal protein 4) (Cysteine string protein) (CSP)	Membrane {ECO:0000250|UniProtKB:P60904}; Lipid-anchor {ECO:0000250|UniProtKB:P60904}. Melanosome {ECO:0000269|PubMed:17081065}. Cell membrane {ECO:0000269|PubMed:21820099}. Note=Identified by mass spectrometry in melanosome fractions from stage I to stage IV. {ECO:0000269|PubMed:17081065}.
Q9H3Z4	DNAJC5	DNJC5_HUMAN	Q9H3Z4_ph10	WT1h-Control	1.23342	0.0545459	0.188627	no	1.23342	0.188627	3	3	3	3	3	WT1h	human	DnaJ homolog subfamily C member 5 (Ceroid-lipofuscinosis neuronal protein 4) (Cysteine string protein) (CSP)	Membrane {ECO:0000250|UniProtKB:P60904}; Lipid-anchor {ECO:0000250|UniProtKB:P60904}. Melanosome {ECO:0000269|PubMed:17081065}. Cell membrane {ECO:0000269|PubMed:21820099}. Note=Identified by mass spectrometry in melanosome fractions from stage I to stage IV. {ECO:0000269|PubMed:17081065}.
Q9H3Z4	DNAJC5	DNJC5_HUMAN	Q9H3Z4_ph10_ph12	WT1h-Control	0.260885	0.843269	0.926227	no	0.260885	0.926227	1	2	0	1	2	WT1h	human	DnaJ homolog subfamily C member 5 (Ceroid-lipofuscinosis neuronal protein 4) (Cysteine string protein) (CSP)	Membrane {ECO:0000250|UniProtKB:P60904}; Lipid-anchor {ECO:0000250|UniProtKB:P60904}. Melanosome {ECO:0000269|PubMed:17081065}. Cell membrane {ECO:0000269|PubMed:21820099}. Note=Identified by mass spectrometry in melanosome fractions from stage I to stage IV. {ECO:0000269|PubMed:17081065}.
Q9H410	DSN1	DSN1_HUMAN	Q9H410_ph81	dotA8h-WT8h	1.53527	0.00085551	0.0071482	no	1.53527	0.0071482	3	3	3	3	3	dotA8h	human	Kinetochore-associated protein DSN1 homolog	Nucleus {ECO:0000269|PubMed:15502821, ECO:0000269|PubMed:16585270}. Chromosome, centromere, kinetochore {ECO:0000269|PubMed:15502821, ECO:0000269|PubMed:16585270}. Note=Associated with the kinetochore. {ECO:0000269|PubMed:15502821, ECO:0000269|PubMed:16585270}.
Q9H410	DSN1	DSN1_HUMAN	Q9H410_ph81	dotA8h-WT1h	0.953108	0.0210726	0.128977	no	0.953108	0.128977	3	3	3	3	3	dotA8h	human	Kinetochore-associated protein DSN1 homolog	Nucleus {ECO:0000269|PubMed:15502821, ECO:0000269|PubMed:16585270}. Chromosome, centromere, kinetochore {ECO:0000269|PubMed:15502821, ECO:0000269|PubMed:16585270}. Note=Associated with the kinetochore. {ECO:0000269|PubMed:15502821, ECO:0000269|PubMed:16585270}.
Q9H410	DSN1	DSN1_HUMAN	Q9H410_ph81	WT1h-Control	-1.11382	0.00878075	0.0564078	no	-1.11382	0.0564078	3	3	3	3	3	Control	human	Kinetochore-associated protein DSN1 homolog	Nucleus {ECO:0000269|PubMed:15502821, ECO:0000269|PubMed:16585270}. Chromosome, centromere, kinetochore {ECO:0000269|PubMed:15502821, ECO:0000269|PubMed:16585270}. Note=Associated with the kinetochore. {ECO:0000269|PubMed:15502821, ECO:0000269|PubMed:16585270}.
Q9H410	DSN1	DSN1_HUMAN	Q9H410_ph58	dotA8h-WT8h	0.277753	0.451697	0.610215	no	0.277753	0.610215	3	3	3	3	3	dotA8h	human	Kinetochore-associated protein DSN1 homolog	Nucleus {ECO:0000269|PubMed:15502821, ECO:0000269|PubMed:16585270}. Chromosome, centromere, kinetochore {ECO:0000269|PubMed:15502821, ECO:0000269|PubMed:16585270}. Note=Associated with the kinetochore. {ECO:0000269|PubMed:15502821, ECO:0000269|PubMed:16585270}.
Q9H410	DSN1	DSN1_HUMAN	Q9H410_ph58	dotA1h-Control	-0.508053	0.177951	0.499948	no	-0.508053	0.499948	3	3	3	3	3	Control	human	Kinetochore-associated protein DSN1 homolog	Nucleus {ECO:0000269|PubMed:15502821, ECO:0000269|PubMed:16585270}. Chromosome, centromere, kinetochore {ECO:0000269|PubMed:15502821, ECO:0000269|PubMed:16585270}. Note=Associated with the kinetochore. {ECO:0000269|PubMed:15502821, ECO:0000269|PubMed:16585270}.
Q9H410	DSN1	DSN1_HUMAN	Q9H410_ph30	WT8h-Control	0.777341	0.2043	0.358814	no	0.777341	0.358814	3	3	3	3	3	WT8h	human	Kinetochore-associated protein DSN1 homolog	Nucleus {ECO:0000269|PubMed:15502821, ECO:0000269|PubMed:16585270}. Chromosome, centromere, kinetochore {ECO:0000269|PubMed:15502821, ECO:0000269|PubMed:16585270}. Note=Associated with the kinetochore. {ECO:0000269|PubMed:15502821, ECO:0000269|PubMed:16585270}.
Q9H410	DSN1	DSN1_HUMAN	Q9H410_ph58	dotA8h-Control	-0.184566	0.615105	0.953426	no	-0.184566	0.953426	3	3	3	3	3	Control	human	Kinetochore-associated protein DSN1 homolog	Nucleus {ECO:0000269|PubMed:15502821, ECO:0000269|PubMed:16585270}. Chromosome, centromere, kinetochore {ECO:0000269|PubMed:15502821, ECO:0000269|PubMed:16585270}. Note=Associated with the kinetochore. {ECO:0000269|PubMed:15502821, ECO:0000269|PubMed:16585270}.
Q9H410	DSN1	DSN1_HUMAN	Q9H410_ph331	dotA1h-WT1h	0.750715	0.0182262	0.174123	no	0.750715	0.174123	2	3	2	3	3	dotA1h	human	Kinetochore-associated protein DSN1 homolog	Nucleus {ECO:0000269|PubMed:15502821, ECO:0000269|PubMed:16585270}. Chromosome, centromere, kinetochore {ECO:0000269|PubMed:15502821, ECO:0000269|PubMed:16585270}. Note=Associated with the kinetochore. {ECO:0000269|PubMed:15502821, ECO:0000269|PubMed:16585270}.
Q9H410	DSN1	DSN1_HUMAN	Q9H410_ph58	dotA1h-WT1h	-0.432044	0.248015	0.653434	no	-0.432044	0.653434	3	3	3	3	3	WT1h	human	Kinetochore-associated protein DSN1 homolog	Nucleus {ECO:0000269|PubMed:15502821, ECO:0000269|PubMed:16585270}. Chromosome, centromere, kinetochore {ECO:0000269|PubMed:15502821, ECO:0000269|PubMed:16585270}. Note=Associated with the kinetochore. {ECO:0000269|PubMed:15502821, ECO:0000269|PubMed:16585270}.
Q9H410	DSN1	DSN1_HUMAN	Q9H410_ph58	dotA8h-WT1h	-0.108557	0.766793	0.901565	no	-0.108557	0.901565	3	3	3	3	3	WT1h	human	Kinetochore-associated protein DSN1 homolog	Nucleus {ECO:0000269|PubMed:15502821, ECO:0000269|PubMed:16585270}. Chromosome, centromere, kinetochore {ECO:0000269|PubMed:15502821, ECO:0000269|PubMed:16585270}. Note=Associated with the kinetochore. {ECO:0000269|PubMed:15502821, ECO:0000269|PubMed:16585270}.
Q9H410	DSN1	DSN1_HUMAN	Q9H410_ph331	dotA1h-Control	-0.798604	0.0205632	0.179562	no	-0.798604	0.179562	2	3	2	3	3	Control	human	Kinetochore-associated protein DSN1 homolog	Nucleus {ECO:0000269|PubMed:15502821, ECO:0000269|PubMed:16585270}. Chromosome, centromere, kinetochore {ECO:0000269|PubMed:15502821, ECO:0000269|PubMed:16585270}. Note=Associated with the kinetochore. {ECO:0000269|PubMed:15502821, ECO:0000269|PubMed:16585270}.
Q9H410	DSN1	DSN1_HUMAN	Q9H410_ph81	WT8h-Control	-1.69598	0.000358044	0.0034921	no	-1.69598	0.0034921	3	3	3	3	3	Control	human	Kinetochore-associated protein DSN1 homolog	Nucleus {ECO:0000269|PubMed:15502821, ECO:0000269|PubMed:16585270}. Chromosome, centromere, kinetochore {ECO:0000269|PubMed:15502821, ECO:0000269|PubMed:16585270}. Note=Associated with the kinetochore. {ECO:0000269|PubMed:15502821, ECO:0000269|PubMed:16585270}.
Q9H410	DSN1	DSN1_HUMAN	Q9H410_ph100	dotA1h-Control	-1.6023	0.106954	0.396438	no	-1.6023	0.396438	2	3	1	2	1	Control	human	Kinetochore-associated protein DSN1 homolog	Nucleus {ECO:0000269|PubMed:15502821, ECO:0000269|PubMed:16585270}. Chromosome, centromere, kinetochore {ECO:0000269|PubMed:15502821, ECO:0000269|PubMed:16585270}. Note=Associated with the kinetochore. {ECO:0000269|PubMed:15502821, ECO:0000269|PubMed:16585270}.
Q9H410	DSN1	DSN1_HUMAN	Q9H410_ph30	dotA8h-WT1h	-0.753721	0.239433	0.507056	no	-0.753721	0.507056	3	3	3	3	3	WT1h	human	Kinetochore-associated protein DSN1 homolog	Nucleus {ECO:0000269|PubMed:15502821, ECO:0000269|PubMed:16585270}. Chromosome, centromere, kinetochore {ECO:0000269|PubMed:15502821, ECO:0000269|PubMed:16585270}. Note=Associated with the kinetochore. {ECO:0000269|PubMed:15502821, ECO:0000269|PubMed:16585270}.
Q9H410	DSN1	DSN1_HUMAN	Q9H410_ph100	WT1h-Control	-3.32176	0.0043043	0.0352788	no	-3.32176	0.0352788	2	3	1	2	1	Control	human	Kinetochore-associated protein DSN1 homolog	Nucleus {ECO:0000269|PubMed:15502821, ECO:0000269|PubMed:16585270}. Chromosome, centromere, kinetochore {ECO:0000269|PubMed:15502821, ECO:0000269|PubMed:16585270}. Note=Associated with the kinetochore. {ECO:0000269|PubMed:15502821, ECO:0000269|PubMed:16585270}.
Q9H410	DSN1	DSN1_HUMAN	Q9H410_ph331	dotA8h-WT8h	1.2823	0.00206367	0.0134855	no	1.2823	0.0134855	2	3	2	3	3	dotA8h	human	Kinetochore-associated protein DSN1 homolog	Nucleus {ECO:0000269|PubMed:15502821, ECO:0000269|PubMed:16585270}. Chromosome, centromere, kinetochore {ECO:0000269|PubMed:15502821, ECO:0000269|PubMed:16585270}. Note=Associated with the kinetochore. {ECO:0000269|PubMed:15502821, ECO:0000269|PubMed:16585270}.
Q9H410	DSN1	DSN1_HUMAN	Q9H410_ph58	WT8h-Control	-0.462319	0.21788	0.375276	no	-0.462319	0.375276	3	3	3	3	3	Control	human	Kinetochore-associated protein DSN1 homolog	Nucleus {ECO:0000269|PubMed:15502821, ECO:0000269|PubMed:16585270}. Chromosome, centromere, kinetochore {ECO:0000269|PubMed:15502821, ECO:0000269|PubMed:16585270}. Note=Associated with the kinetochore. {ECO:0000269|PubMed:15502821, ECO:0000269|PubMed:16585270}.
Q9H410	DSN1	DSN1_HUMAN	Q9H410_ph81	dotA1h-Control	-1.46664	0.00124678	0.038009	no	-1.46664	0.038009	3	3	3	3	3	Control	human	Kinetochore-associated protein DSN1 homolog	Nucleus {ECO:0000269|PubMed:15502821, ECO:0000269|PubMed:16585270}. Chromosome, centromere, kinetochore {ECO:0000269|PubMed:15502821, ECO:0000269|PubMed:16585270}. Note=Associated with the kinetochore. {ECO:0000269|PubMed:15502821, ECO:0000269|PubMed:16585270}.
Q9H410	DSN1	DSN1_HUMAN	Q9H410_ph30	dotA8h-Control	-0.46695	0.462095	0.925371	no	-0.46695	0.925371	3	3	3	3	3	Control	human	Kinetochore-associated protein DSN1 homolog	Nucleus {ECO:0000269|PubMed:15502821, ECO:0000269|PubMed:16585270}. Chromosome, centromere, kinetochore {ECO:0000269|PubMed:15502821, ECO:0000269|PubMed:16585270}. Note=Associated with the kinetochore. {ECO:0000269|PubMed:15502821, ECO:0000269|PubMed:16585270}.
Q9H410	DSN1	DSN1_HUMAN	Q9H410_ph81	dotA8h-Control	-0.160715	0.670178	0.966846	no	-0.160715	0.966846	3	3	3	3	3	Control	human	Kinetochore-associated protein DSN1 homolog	Nucleus {ECO:0000269|PubMed:15502821, ECO:0000269|PubMed:16585270}. Chromosome, centromere, kinetochore {ECO:0000269|PubMed:15502821, ECO:0000269|PubMed:16585270}. Note=Associated with the kinetochore. {ECO:0000269|PubMed:15502821, ECO:0000269|PubMed:16585270}.
Q9H410	DSN1	DSN1_HUMAN	Q9H410_ph58	WT1h-Control	-0.0760087	0.835377	0.922908	no	-0.0760087	0.922908	3	3	3	3	3	Control	human	Kinetochore-associated protein DSN1 homolog	Nucleus {ECO:0000269|PubMed:15502821, ECO:0000269|PubMed:16585270}. Chromosome, centromere, kinetochore {ECO:0000269|PubMed:15502821, ECO:0000269|PubMed:16585270}. Note=Associated with the kinetochore. {ECO:0000269|PubMed:15502821, ECO:0000269|PubMed:16585270}.
Q9H410	DSN1	DSN1_HUMAN	Q9H410_ph100	dotA8h-Control	-1.30496	0.266154	0.849511	no	-1.30496	0.849511	2	3	1	2	1	Control	human	Kinetochore-associated protein DSN1 homolog	Nucleus {ECO:0000269|PubMed:15502821, ECO:0000269|PubMed:16585270}. Chromosome, centromere, kinetochore {ECO:0000269|PubMed:15502821, ECO:0000269|PubMed:16585270}. Note=Associated with the kinetochore. {ECO:0000269|PubMed:15502821, ECO:0000269|PubMed:16585270}.
Q9H410	DSN1	DSN1_HUMAN	Q9H410_ph100	dotA8h-WT1h	2.01679	0.0987394	0.313162	no	2.01679	0.313162	2	3	1	2	1	dotA8h	human	Kinetochore-associated protein DSN1 homolog	Nucleus {ECO:0000269|PubMed:15502821, ECO:0000269|PubMed:16585270}. Chromosome, centromere, kinetochore {ECO:0000269|PubMed:15502821, ECO:0000269|PubMed:16585270}. Note=Associated with the kinetochore. {ECO:0000269|PubMed:15502821, ECO:0000269|PubMed:16585270}.
Q9H410	DSN1	DSN1_HUMAN	Q9H410_ph331	WT1h-Control	-1.54932	0.00023307	0.00483688	no	-1.54932	0.00483688	2	3	2	3	3	Control	human	Kinetochore-associated protein DSN1 homolog	Nucleus {ECO:0000269|PubMed:15502821, ECO:0000269|PubMed:16585270}. Chromosome, centromere, kinetochore {ECO:0000269|PubMed:15502821, ECO:0000269|PubMed:16585270}. Note=Associated with the kinetochore. {ECO:0000269|PubMed:15502821, ECO:0000269|PubMed:16585270}.
Q9H410	DSN1	DSN1_HUMAN	Q9H410_ph100	WT8h-Control	-2.96199	0.0652033	0.157812	no	-2.96199	0.157812	2	3	1	2	1	Control	human	Kinetochore-associated protein DSN1 homolog	Nucleus {ECO:0000269|PubMed:15502821, ECO:0000269|PubMed:16585270}. Chromosome, centromere, kinetochore {ECO:0000269|PubMed:15502821, ECO:0000269|PubMed:16585270}. Note=Associated with the kinetochore. {ECO:0000269|PubMed:15502821, ECO:0000269|PubMed:16585270}.
Q9H410	DSN1	DSN1_HUMAN	Q9H410_ph30	dotA8h-WT8h	-1.24429	0.0579183	0.148765	no	-1.24429	0.148765	3	3	3	3	3	WT8h	human	Kinetochore-associated protein DSN1 homolog	Nucleus {ECO:0000269|PubMed:15502821, ECO:0000269|PubMed:16585270}. Chromosome, centromere, kinetochore {ECO:0000269|PubMed:15502821, ECO:0000269|PubMed:16585270}. Note=Associated with the kinetochore. {ECO:0000269|PubMed:15502821, ECO:0000269|PubMed:16585270}.
Q9H410	DSN1	DSN1_HUMAN	Q9H410_ph81	dotA1h-WT1h	-0.352813	0.355382	0.752877	no	-0.352813	0.752877	3	3	3	3	3	WT1h	human	Kinetochore-associated protein DSN1 homolog	Nucleus {ECO:0000269|PubMed:15502821, ECO:0000269|PubMed:16585270}. Chromosome, centromere, kinetochore {ECO:0000269|PubMed:15502821, ECO:0000269|PubMed:16585270}. Note=Associated with the kinetochore. {ECO:0000269|PubMed:15502821, ECO:0000269|PubMed:16585270}.
Q9H410	DSN1	DSN1_HUMAN	Q9H410_ph30	WT1h-Control	0.28677	0.634597	0.801509	no	0.28677	0.801509	3	3	3	3	3	WT1h	human	Kinetochore-associated protein DSN1 homolog	Nucleus {ECO:0000269|PubMed:15502821, ECO:0000269|PubMed:16585270}. Chromosome, centromere, kinetochore {ECO:0000269|PubMed:15502821, ECO:0000269|PubMed:16585270}. Note=Associated with the kinetochore. {ECO:0000269|PubMed:15502821, ECO:0000269|PubMed:16585270}.
Q9H410	DSN1	DSN1_HUMAN	Q9H410_ph30	dotA1h-Control	-0.352058	0.560052	0.80941	no	-0.352058	0.80941	3	3	3	3	3	Control	human	Kinetochore-associated protein DSN1 homolog	Nucleus {ECO:0000269|PubMed:15502821, ECO:0000269|PubMed:16585270}. Chromosome, centromere, kinetochore {ECO:0000269|PubMed:15502821, ECO:0000269|PubMed:16585270}. Note=Associated with the kinetochore. {ECO:0000269|PubMed:15502821, ECO:0000269|PubMed:16585270}.
Q9H410	DSN1	DSN1_HUMAN	Q9H410_ph100	dotA1h-WT1h	1.71946	0.086529	0.413876	no	1.71946	0.413876	2	3	1	2	1	dotA1h	human	Kinetochore-associated protein DSN1 homolog	Nucleus {ECO:0000269|PubMed:15502821, ECO:0000269|PubMed:16585270}. Chromosome, centromere, kinetochore {ECO:0000269|PubMed:15502821, ECO:0000269|PubMed:16585270}. Note=Associated with the kinetochore. {ECO:0000269|PubMed:15502821, ECO:0000269|PubMed:16585270}.
Q9H410	DSN1	DSN1_HUMAN	Q9H410_ph30	dotA1h-WT1h	-0.638829	0.294212	0.702874	no	-0.638829	0.702874	3	3	3	3	3	WT1h	human	Kinetochore-associated protein DSN1 homolog	Nucleus {ECO:0000269|PubMed:15502821, ECO:0000269|PubMed:16585270}. Chromosome, centromere, kinetochore {ECO:0000269|PubMed:15502821, ECO:0000269|PubMed:16585270}. Note=Associated with the kinetochore. {ECO:0000269|PubMed:15502821, ECO:0000269|PubMed:16585270}.
Q9H410	DSN1	DSN1_HUMAN	Q9H410_ph331	dotA8h-Control	-0.784297	0.0191024	0.414081	no	-0.784297	0.414081	2	3	2	3	3	Control	human	Kinetochore-associated protein DSN1 homolog	Nucleus {ECO:0000269|PubMed:15502821, ECO:0000269|PubMed:16585270}. Chromosome, centromere, kinetochore {ECO:0000269|PubMed:15502821, ECO:0000269|PubMed:16585270}. Note=Associated with the kinetochore. {ECO:0000269|PubMed:15502821, ECO:0000269|PubMed:16585270}.
Q9H410	DSN1	DSN1_HUMAN	Q9H410_ph331	WT8h-Control	-2.06659	7.96561e-05	0.0011608	no	-2.06659	0.0011608	2	3	2	3	3	Control	human	Kinetochore-associated protein DSN1 homolog	Nucleus {ECO:0000269|PubMed:15502821, ECO:0000269|PubMed:16585270}. Chromosome, centromere, kinetochore {ECO:0000269|PubMed:15502821, ECO:0000269|PubMed:16585270}. Note=Associated with the kinetochore. {ECO:0000269|PubMed:15502821, ECO:0000269|PubMed:16585270}.
Q9H410	DSN1	DSN1_HUMAN	Q9H410_ph331	dotA8h-WT1h	0.765022	0.013313	0.095654	no	0.765022	0.095654	2	3	2	3	3	dotA8h	human	Kinetochore-associated protein DSN1 homolog	Nucleus {ECO:0000269|PubMed:15502821, ECO:0000269|PubMed:16585270}. Chromosome, centromere, kinetochore {ECO:0000269|PubMed:15502821, ECO:0000269|PubMed:16585270}. Note=Associated with the kinetochore. {ECO:0000269|PubMed:15502821, ECO:0000269|PubMed:16585270}.
Q9H425	C1orf198	CA198_HUMAN	Q9H425_ph289	WT8h-Control	0.867604	0.417629	0.584652	no	0.867604	0.584652	1	1	2	1	0	WT8h	human	Uncharacterized protein C1orf198	Cytoplasm {ECO:0000269|PubMed:22361696}.
Q9H425	C1orf198	CA198_HUMAN	Q9H425_ph289	dotA8h-WT8h	#NUM!		0	yes	-36.5682	0.0397742	1	1	2	1	0	WT8h	human	Uncharacterized protein C1orf198	Cytoplasm {ECO:0000269|PubMed:22361696}.
Q9H4A3	WNK1	WNK1_HUMAN	Q9H4A3_ph185	WT1h-Control	-0.208097	0.659133	0.818065	no	-0.208097	0.818065	3	2	3	3	3	Control	human	Serine/threonine-protein kinase WNK1 (EC 2.7.11.1) (Erythrocyte 65 kDa protein) (p65) (Kinase deficient protein) (Protein kinase lysine-deficient 1) (Protein kinase with no lysine 1) (hWNK1)	Cytoplasm {ECO:0000269|PubMed:10660600}.
Q9H4A3	WNK1	WNK1_HUMAN	Q9H4A3_ph1978	WT8h-Control	1.28722	0.0260226	0.0809456	no	1.28722	0.0809456	2	3	3	3	3	WT8h	human	Serine/threonine-protein kinase WNK1 (EC 2.7.11.1) (Erythrocyte 65 kDa protein) (p65) (Kinase deficient protein) (Protein kinase lysine-deficient 1) (Protein kinase with no lysine 1) (hWNK1)	Cytoplasm {ECO:0000269|PubMed:10660600}.
Q9H4A3	WNK1	WNK1_HUMAN	Q9H4A3_ph1978	dotA1h-Control	0.436413	0.450298	0.742698	no	0.436413	0.742698	2	3	3	3	3	dotA1h	human	Serine/threonine-protein kinase WNK1 (EC 2.7.11.1) (Erythrocyte 65 kDa protein) (p65) (Kinase deficient protein) (Protein kinase lysine-deficient 1) (Protein kinase with no lysine 1) (hWNK1)	Cytoplasm {ECO:0000269|PubMed:10660600}.
Q9H4A3	WNK1	WNK1_HUMAN	Q9H4A3_ph1978	WT1h-Control	0.123197	0.840567	0.925329	no	0.123197	0.925329	2	3	3	3	3	WT1h	human	Serine/threonine-protein kinase WNK1 (EC 2.7.11.1) (Erythrocyte 65 kDa protein) (p65) (Kinase deficient protein) (Protein kinase lysine-deficient 1) (Protein kinase with no lysine 1) (hWNK1)	Cytoplasm {ECO:0000269|PubMed:10660600}.
Q9H4A3	WNK1	WNK1_HUMAN	Q9H4A3_ph185	dotA1h-Control	-0.41726	0.349567	0.670266	no	-0.41726	0.670266	3	2	3	3	3	Control	human	Serine/threonine-protein kinase WNK1 (EC 2.7.11.1) (Erythrocyte 65 kDa protein) (p65) (Kinase deficient protein) (Protein kinase lysine-deficient 1) (Protein kinase with no lysine 1) (hWNK1)	Cytoplasm {ECO:0000269|PubMed:10660600}.
Q9H4A3	WNK1	WNK1_HUMAN	Q9H4A3_ph2032	dotA1h-Control	-0.406522	0.141107	0.452443	no	-0.406522	0.452443	3	3	3	3	3	Control	human	Serine/threonine-protein kinase WNK1 (EC 2.7.11.1) (Erythrocyte 65 kDa protein) (p65) (Kinase deficient protein) (Protein kinase lysine-deficient 1) (Protein kinase with no lysine 1) (hWNK1)	Cytoplasm {ECO:0000269|PubMed:10660600}.
Q9H4A3	WNK1	WNK1_HUMAN	Q9H4A3_ph185	dotA1h-WT1h	-0.209163	0.669601	0.910612	no	-0.209163	0.910612	3	2	3	3	3	WT1h	human	Serine/threonine-protein kinase WNK1 (EC 2.7.11.1) (Erythrocyte 65 kDa protein) (p65) (Kinase deficient protein) (Protein kinase lysine-deficient 1) (Protein kinase with no lysine 1) (hWNK1)	Cytoplasm {ECO:0000269|PubMed:10660600}.
Q9H4A3	WNK1	WNK1_HUMAN	Q9H4A3_ph2029_ph2032	WT1h-Control	-0.890481	0.0292181	0.125105	no	-0.890481	0.125105	3	2	3	2	3	Control	human	Serine/threonine-protein kinase WNK1 (EC 2.7.11.1) (Erythrocyte 65 kDa protein) (p65) (Kinase deficient protein) (Protein kinase lysine-deficient 1) (Protein kinase with no lysine 1) (hWNK1)	Cytoplasm {ECO:0000269|PubMed:10660600}.
Q9H4A3	WNK1	WNK1_HUMAN	Q9H4A3_ph443	WT8h-Control	-2.09635	0.210622	0.366716	no	-2.09635	0.366716	2	2	1	2	1	Control	human	Serine/threonine-protein kinase WNK1 (EC 2.7.11.1) (Erythrocyte 65 kDa protein) (p65) (Kinase deficient protein) (Protein kinase lysine-deficient 1) (Protein kinase with no lysine 1) (hWNK1)	Cytoplasm {ECO:0000269|PubMed:10660600}.
Q9H4A3	WNK1	WNK1_HUMAN	Q9H4A3_ph2029_ph2032	dotA1h-WT1h	0.356525	0.349796	0.747435	no	0.356525	0.747435	3	2	3	2	3	dotA1h	human	Serine/threonine-protein kinase WNK1 (EC 2.7.11.1) (Erythrocyte 65 kDa protein) (p65) (Kinase deficient protein) (Protein kinase lysine-deficient 1) (Protein kinase with no lysine 1) (hWNK1)	Cytoplasm {ECO:0000269|PubMed:10660600}.
Q9H4A3	WNK1	WNK1_HUMAN	Q9H4A3_ph2029_ph2032	dotA8h-WT8h	-0.273519	0.412474	0.576912	no	-0.273519	0.576912	3	2	3	2	3	WT8h	human	Serine/threonine-protein kinase WNK1 (EC 2.7.11.1) (Erythrocyte 65 kDa protein) (p65) (Kinase deficient protein) (Protein kinase lysine-deficient 1) (Protein kinase with no lysine 1) (hWNK1)	Cytoplasm {ECO:0000269|PubMed:10660600}.
Q9H4A3	WNK1	WNK1_HUMAN	Q9H4A3_ph1978	dotA8h-WT8h	-0.561033	0.256733	0.421467	no	-0.561033	0.421467	2	3	3	3	3	WT8h	human	Serine/threonine-protein kinase WNK1 (EC 2.7.11.1) (Erythrocyte 65 kDa protein) (p65) (Kinase deficient protein) (Protein kinase lysine-deficient 1) (Protein kinase with no lysine 1) (hWNK1)	Cytoplasm {ECO:0000269|PubMed:10660600}.
Q9H4A3	WNK1	WNK1_HUMAN	Q9H4A3_ph1978	dotA1h-WT1h	0.313216	0.586189	0.878815	no	0.313216	0.878815	2	3	3	3	3	dotA1h	human	Serine/threonine-protein kinase WNK1 (EC 2.7.11.1) (Erythrocyte 65 kDa protein) (p65) (Kinase deficient protein) (Protein kinase lysine-deficient 1) (Protein kinase with no lysine 1) (hWNK1)	Cytoplasm {ECO:0000269|PubMed:10660600}.
Q9H4A3	WNK1	WNK1_HUMAN	Q9H4A3_ph443	dotA8h-Control	-0.14487	0.924833	0.993559	no	-0.14487	0.993559	2	2	1	2	1	Control	human	Serine/threonine-protein kinase WNK1 (EC 2.7.11.1) (Erythrocyte 65 kDa protein) (p65) (Kinase deficient protein) (Protein kinase lysine-deficient 1) (Protein kinase with no lysine 1) (hWNK1)	Cytoplasm {ECO:0000269|PubMed:10660600}.
Q9H4A3	WNK1	WNK1_HUMAN	Q9H4A3_ph443	WT1h-Control	-0.181362	0.874198	0.94116	no	-0.181362	0.94116	2	2	1	2	1	Control	human	Serine/threonine-protein kinase WNK1 (EC 2.7.11.1) (Erythrocyte 65 kDa protein) (p65) (Kinase deficient protein) (Protein kinase lysine-deficient 1) (Protein kinase with no lysine 1) (hWNK1)	Cytoplasm {ECO:0000269|PubMed:10660600}.
Q9H4A3	WNK1	WNK1_HUMAN	Q9H4A3_ph1978	dotA8h-WT1h	0.602987	0.301092	0.575144	no	0.602987	0.575144	2	3	3	3	3	dotA8h	human	Serine/threonine-protein kinase WNK1 (EC 2.7.11.1) (Erythrocyte 65 kDa protein) (p65) (Kinase deficient protein) (Protein kinase lysine-deficient 1) (Protein kinase with no lysine 1) (hWNK1)	Cytoplasm {ECO:0000269|PubMed:10660600}.
Q9H4A3	WNK1	WNK1_HUMAN	Q9H4A3_ph2032	dotA1h-WT1h	-0.660917	0.0208115	0.187444	no	-0.660917	0.187444	3	3	3	3	3	WT1h	human	Serine/threonine-protein kinase WNK1 (EC 2.7.11.1) (Erythrocyte 65 kDa protein) (p65) (Kinase deficient protein) (Protein kinase lysine-deficient 1) (Protein kinase with no lysine 1) (hWNK1)	Cytoplasm {ECO:0000269|PubMed:10660600}.
Q9H4A3	WNK1	WNK1_HUMAN	Q9H4A3_ph2029_ph2032	dotA1h-Control	-0.533957	0.139319	0.449228	no	-0.533957	0.449228	3	2	3	2	3	Control	human	Serine/threonine-protein kinase WNK1 (EC 2.7.11.1) (Erythrocyte 65 kDa protein) (p65) (Kinase deficient protein) (Protein kinase lysine-deficient 1) (Protein kinase with no lysine 1) (hWNK1)	Cytoplasm {ECO:0000269|PubMed:10660600}.
Q9H4A3	WNK1	WNK1_HUMAN	Q9H4A3_ph443	dotA8h-WT1h	0.0364923	0.97988	0.992753	no	0.0364923	0.992753	2	2	1	2	1	dotA8h	human	Serine/threonine-protein kinase WNK1 (EC 2.7.11.1) (Erythrocyte 65 kDa protein) (p65) (Kinase deficient protein) (Protein kinase lysine-deficient 1) (Protein kinase with no lysine 1) (hWNK1)	Cytoplasm {ECO:0000269|PubMed:10660600}.
Q9H4A3	WNK1	WNK1_HUMAN	Q9H4A3_ph2029_ph2032	dotA8h-WT1h	0.820553	0.0421514	0.195021	no	0.820553	0.195021	3	2	3	2	3	dotA8h	human	Serine/threonine-protein kinase WNK1 (EC 2.7.11.1) (Erythrocyte 65 kDa protein) (p65) (Kinase deficient protein) (Protein kinase lysine-deficient 1) (Protein kinase with no lysine 1) (hWNK1)	Cytoplasm {ECO:0000269|PubMed:10660600}.
Q9H4A3	WNK1	WNK1_HUMAN	Q9H4A3_ph2032	dotA8h-WT8h	-0.297093	0.299494	0.468454	no	-0.297093	0.468454	3	3	3	3	3	WT8h	human	Serine/threonine-protein kinase WNK1 (EC 2.7.11.1) (Erythrocyte 65 kDa protein) (p65) (Kinase deficient protein) (Protein kinase lysine-deficient 1) (Protein kinase with no lysine 1) (hWNK1)	Cytoplasm {ECO:0000269|PubMed:10660600}.
Q9H4A3	WNK1	WNK1_HUMAN	Q9H4A3_ph185	dotA8h-WT8h	-0.148726	0.724271	0.824647	no	-0.148726	0.824647	3	2	3	3	3	WT8h	human	Serine/threonine-protein kinase WNK1 (EC 2.7.11.1) (Erythrocyte 65 kDa protein) (p65) (Kinase deficient protein) (Protein kinase lysine-deficient 1) (Protein kinase with no lysine 1) (hWNK1)	Cytoplasm {ECO:0000269|PubMed:10660600}.
Q9H4A3	WNK1	WNK1_HUMAN	Q9H4A3_ph185	dotA8h-Control	0.326132	0.441683	0.920104	no	0.326132	0.920104	3	2	3	3	3	dotA8h	human	Serine/threonine-protein kinase WNK1 (EC 2.7.11.1) (Erythrocyte 65 kDa protein) (p65) (Kinase deficient protein) (Protein kinase lysine-deficient 1) (Protein kinase with no lysine 1) (hWNK1)	Cytoplasm {ECO:0000269|PubMed:10660600}.
Q9H4A3	WNK1	WNK1_HUMAN	Q9H4A3_ph2029_ph2032	dotA8h-Control	-0.0699288	0.840741	0.982645	no	-0.0699288	0.982645	3	2	3	2	3	Control	human	Serine/threonine-protein kinase WNK1 (EC 2.7.11.1) (Erythrocyte 65 kDa protein) (p65) (Kinase deficient protein) (Protein kinase lysine-deficient 1) (Protein kinase with no lysine 1) (hWNK1)	Cytoplasm {ECO:0000269|PubMed:10660600}.
Q9H4A3	WNK1	WNK1_HUMAN	Q9H4A3_ph443	dotA1h-Control	-2.6263	0.0606542	0.301191	no	-2.6263	0.301191	2	2	1	2	1	Control	human	Serine/threonine-protein kinase WNK1 (EC 2.7.11.1) (Erythrocyte 65 kDa protein) (p65) (Kinase deficient protein) (Protein kinase lysine-deficient 1) (Protein kinase with no lysine 1) (hWNK1)	Cytoplasm {ECO:0000269|PubMed:10660600}.
Q9H4A3	WNK1	WNK1_HUMAN	Q9H4A3_ph1978	dotA8h-Control	0.726183	0.216639	0.818002	no	0.726183	0.818002	2	3	3	3	3	dotA8h	human	Serine/threonine-protein kinase WNK1 (EC 2.7.11.1) (Erythrocyte 65 kDa protein) (p65) (Kinase deficient protein) (Protein kinase lysine-deficient 1) (Protein kinase with no lysine 1) (hWNK1)	Cytoplasm {ECO:0000269|PubMed:10660600}.
Q9H4A3	WNK1	WNK1_HUMAN	Q9H4A3_ph2029_ph2032	WT8h-Control	0.20359	0.539787	0.68975	no	0.20359	0.68975	3	2	3	2	3	WT8h	human	Serine/threonine-protein kinase WNK1 (EC 2.7.11.1) (Erythrocyte 65 kDa protein) (p65) (Kinase deficient protein) (Protein kinase lysine-deficient 1) (Protein kinase with no lysine 1) (hWNK1)	Cytoplasm {ECO:0000269|PubMed:10660600}.
Q9H4A3	WNK1	WNK1_HUMAN	Q9H4A3_ph185	dotA8h-WT1h	0.534229	0.26332	0.534085	no	0.534229	0.534085	3	2	3	3	3	dotA8h	human	Serine/threonine-protein kinase WNK1 (EC 2.7.11.1) (Erythrocyte 65 kDa protein) (p65) (Kinase deficient protein) (Protein kinase lysine-deficient 1) (Protein kinase with no lysine 1) (hWNK1)	Cytoplasm {ECO:0000269|PubMed:10660600}.
Q9H4A3	WNK1	WNK1_HUMAN	Q9H4A3_ph443	dotA1h-WT1h	-2.44493	0.0537423	0.321195	no	-2.44493	0.321195	2	2	1	2	1	WT1h	human	Serine/threonine-protein kinase WNK1 (EC 2.7.11.1) (Erythrocyte 65 kDa protein) (p65) (Kinase deficient protein) (Protein kinase lysine-deficient 1) (Protein kinase with no lysine 1) (hWNK1)	Cytoplasm {ECO:0000269|PubMed:10660600}.
Q9H4A3	WNK1	WNK1_HUMAN	Q9H4A3_ph2032	dotA8h-WT1h	0.0682219	0.809677	0.920927	no	0.0682219	0.920927	3	3	3	3	3	dotA8h	human	Serine/threonine-protein kinase WNK1 (EC 2.7.11.1) (Erythrocyte 65 kDa protein) (p65) (Kinase deficient protein) (Protein kinase lysine-deficient 1) (Protein kinase with no lysine 1) (hWNK1)	Cytoplasm {ECO:0000269|PubMed:10660600}.
Q9H4A3	WNK1	WNK1_HUMAN	Q9H4A3_ph185	WT8h-Control	0.474857	0.266216	0.42978	no	0.474857	0.42978	3	2	3	3	3	WT8h	human	Serine/threonine-protein kinase WNK1 (EC 2.7.11.1) (Erythrocyte 65 kDa protein) (p65) (Kinase deficient protein) (Protein kinase lysine-deficient 1) (Protein kinase with no lysine 1) (hWNK1)	Cytoplasm {ECO:0000269|PubMed:10660600}.
Q9H4A3	WNK1	WNK1_HUMAN	Q9H4A3_ph2032	WT1h-Control	0.254395	0.350405	0.576456	no	0.254395	0.576456	3	3	3	3	3	WT1h	human	Serine/threonine-protein kinase WNK1 (EC 2.7.11.1) (Erythrocyte 65 kDa protein) (p65) (Kinase deficient protein) (Protein kinase lysine-deficient 1) (Protein kinase with no lysine 1) (hWNK1)	Cytoplasm {ECO:0000269|PubMed:10660600}.
Q9H4A3	WNK1	WNK1_HUMAN	Q9H4A3_ph2032	WT8h-Control	0.619709	0.0291669	0.0875514	no	0.619709	0.0875514	3	3	3	3	3	WT8h	human	Serine/threonine-protein kinase WNK1 (EC 2.7.11.1) (Erythrocyte 65 kDa protein) (p65) (Kinase deficient protein) (Protein kinase lysine-deficient 1) (Protein kinase with no lysine 1) (hWNK1)	Cytoplasm {ECO:0000269|PubMed:10660600}.
Q9H4A3	WNK1	WNK1_HUMAN	Q9H4A3_ph2032	dotA8h-Control	0.322617	0.260846	0.849511	no	0.322617	0.849511	3	3	3	3	3	dotA8h	human	Serine/threonine-protein kinase WNK1 (EC 2.7.11.1) (Erythrocyte 65 kDa protein) (p65) (Kinase deficient protein) (Protein kinase lysine-deficient 1) (Protein kinase with no lysine 1) (hWNK1)	Cytoplasm {ECO:0000269|PubMed:10660600}.
Q9H4A4	RNPEP	AMPB_HUMAN	Q9H4A4_ph7	dotA1h-Control	-1.42416	0.00494504	0.0842869	no	-1.42416	0.0842869	3	3	3	3	3	Control	human	Aminopeptidase B (AP-B) (EC 3.4.11.6) (Arginine aminopeptidase) (Arginyl aminopeptidase)	Secreted {ECO:0000250}.
Q9H4A4	RNPEP	AMPB_HUMAN	Q9H4A4_ph7	WT1h-Control	-1.25356	0.0110586	0.0660063	no	-1.25356	0.0660063	3	3	3	3	3	Control	human	Aminopeptidase B (AP-B) (EC 3.4.11.6) (Arginine aminopeptidase) (Arginyl aminopeptidase)	Secreted {ECO:0000250}.
Q9H4A4	RNPEP	AMPB_HUMAN	Q9H4A4_ph7	WT8h-Control	-0.125142	0.776372	0.861755	no	-0.125142	0.861755	3	3	3	3	3	Control	human	Aminopeptidase B (AP-B) (EC 3.4.11.6) (Arginine aminopeptidase) (Arginyl aminopeptidase)	Secreted {ECO:0000250}.
Q9H4A4	RNPEP	AMPB_HUMAN	Q9H4A4_ph7	dotA8h-WT1h	0.857419	0.0661567	0.252654	no	0.857419	0.252654	3	3	3	3	3	dotA8h	human	Aminopeptidase B (AP-B) (EC 3.4.11.6) (Arginine aminopeptidase) (Arginyl aminopeptidase)	Secreted {ECO:0000250}.
Q9H4A4	RNPEP	AMPB_HUMAN	Q9H4A4_ph7	dotA8h-WT8h	-0.270996	0.540527	0.68792	no	-0.270996	0.68792	3	3	3	3	3	WT8h	human	Aminopeptidase B (AP-B) (EC 3.4.11.6) (Arginine aminopeptidase) (Arginyl aminopeptidase)	Secreted {ECO:0000250}.
Q9H4A4	RNPEP	AMPB_HUMAN	Q9H4A4_ph7	dotA8h-Control	-0.396138	0.374398	0.897543	no	-0.396138	0.897543	3	3	3	3	3	Control	human	Aminopeptidase B (AP-B) (EC 3.4.11.6) (Arginine aminopeptidase) (Arginyl aminopeptidase)	Secreted {ECO:0000250}.
Q9H4A4	RNPEP	AMPB_HUMAN	Q9H4A4_ph7	dotA1h-WT1h	-0.170605	0.698916	0.921076	no	-0.170605	0.921076	3	3	3	3	3	WT1h	human	Aminopeptidase B (AP-B) (EC 3.4.11.6) (Arginine aminopeptidase) (Arginyl aminopeptidase)	Secreted {ECO:0000250}.
Q9H4A5	GOLPH3L	GLP3L_HUMAN	Q9H4A5_ph90_ph95	WT1h-Control	-0.608719	0.0270589	0.118713	no	-0.608719	0.118713	1	2	2	1	1	Control	human	Golgi phosphoprotein 3-like (GPP34-related protein)	Golgi apparatus, Golgi stack membrane {ECO:0000269|PubMed:23345592}; Peripheral membrane protein {ECO:0000269|PubMed:23345592}; Cytoplasmic side {ECO:0000269|PubMed:23345592}. Golgi apparatus, trans-Golgi network membrane {ECO:0000269|PubMed:23345592}; Peripheral membrane protein {ECO:0000269|PubMed:23345592}; Cytoplasmic side {ECO:0000269|PubMed:23345592}. Note=Phosphatidylinositol 4-phosphate (PtdIns4P)-binding mediates recruitment to Golgi membranes.
Q9H4A5	GOLPH3L	GLP3L_HUMAN	Q9H4A5_ph90_ph95	dotA1h-WT1h	-0.219733	0.426627	0.797293	no	-0.219733	0.797293	1	2	2	1	1	WT1h	human	Golgi phosphoprotein 3-like (GPP34-related protein)	Golgi apparatus, Golgi stack membrane {ECO:0000269|PubMed:23345592}; Peripheral membrane protein {ECO:0000269|PubMed:23345592}; Cytoplasmic side {ECO:0000269|PubMed:23345592}. Golgi apparatus, trans-Golgi network membrane {ECO:0000269|PubMed:23345592}; Peripheral membrane protein {ECO:0000269|PubMed:23345592}; Cytoplasmic side {ECO:0000269|PubMed:23345592}. Note=Phosphatidylinositol 4-phosphate (PtdIns4P)-binding mediates recruitment to Golgi membranes.
Q9H4A5	GOLPH3L	GLP3L_HUMAN	Q9H4A5_ph90_ph95	dotA8h-WT8h	0.37442	0.236293	0.398401	no	0.37442	0.398401	1	2	2	1	1	dotA8h	human	Golgi phosphoprotein 3-like (GPP34-related protein)	Golgi apparatus, Golgi stack membrane {ECO:0000269|PubMed:23345592}; Peripheral membrane protein {ECO:0000269|PubMed:23345592}; Cytoplasmic side {ECO:0000269|PubMed:23345592}. Golgi apparatus, trans-Golgi network membrane {ECO:0000269|PubMed:23345592}; Peripheral membrane protein {ECO:0000269|PubMed:23345592}; Cytoplasmic side {ECO:0000269|PubMed:23345592}. Note=Phosphatidylinositol 4-phosphate (PtdIns4P)-binding mediates recruitment to Golgi membranes.
Q9H4A5	GOLPH3L	GLP3L_HUMAN	Q9H4A5_ph90_ph95	WT8h-Control	-0.628003	0.0396597	0.10935	no	-0.628003	0.10935	1	2	2	1	1	Control	human	Golgi phosphoprotein 3-like (GPP34-related protein)	Golgi apparatus, Golgi stack membrane {ECO:0000269|PubMed:23345592}; Peripheral membrane protein {ECO:0000269|PubMed:23345592}; Cytoplasmic side {ECO:0000269|PubMed:23345592}. Golgi apparatus, trans-Golgi network membrane {ECO:0000269|PubMed:23345592}; Peripheral membrane protein {ECO:0000269|PubMed:23345592}; Cytoplasmic side {ECO:0000269|PubMed:23345592}. Note=Phosphatidylinositol 4-phosphate (PtdIns4P)-binding mediates recruitment to Golgi membranes.
Q9H4A5	GOLPH3L	GLP3L_HUMAN	Q9H4A5_ph90_ph95	dotA8h-WT1h	0.355137	0.221	0.486372	no	0.355137	0.486372	1	2	2	1	1	dotA8h	human	Golgi phosphoprotein 3-like (GPP34-related protein)	Golgi apparatus, Golgi stack membrane {ECO:0000269|PubMed:23345592}; Peripheral membrane protein {ECO:0000269|PubMed:23345592}; Cytoplasmic side {ECO:0000269|PubMed:23345592}. Golgi apparatus, trans-Golgi network membrane {ECO:0000269|PubMed:23345592}; Peripheral membrane protein {ECO:0000269|PubMed:23345592}; Cytoplasmic side {ECO:0000269|PubMed:23345592}. Note=Phosphatidylinositol 4-phosphate (PtdIns4P)-binding mediates recruitment to Golgi membranes.
Q9H4G0	EPB41L1	E41L1_HUMAN	Q9H4G0_ph784	dotA1h-WT1h	0.0340241	0.912338	0.98012	no	0.0340241	0.98012	3	3	0	3	3	dotA1h	human	Band 4.1-like protein 1 (Neuronal protein 4.1) (4.1N)	Cytoplasm, cytoskeleton.
Q9H4G0	EPB41L1	E41L1_HUMAN	Q9H4G0_ph784	dotA8h-Control	0.209234	0.461699	0.925186	no	0.209234	0.925186	3	3	0	3	3	dotA8h	human	Band 4.1-like protein 1 (Neuronal protein 4.1) (4.1N)	Cytoplasm, cytoskeleton.
Q9H4G0	EPB41L1	E41L1_HUMAN	Q9H4G0_ph784	WT1h-Control	0.0645373	0.827432	0.919789	no	0.0645373	0.919789	3	3	0	3	3	WT1h	human	Band 4.1-like protein 1 (Neuronal protein 4.1) (4.1N)	Cytoplasm, cytoskeleton.
Q9H4G0	EPB41L1	E41L1_HUMAN	Q9H4G0_ph784	WT8h-Control	#NUM!		0	yes	-30.308	0.0196681	3	3	0	3	3	Control	human	Band 4.1-like protein 1 (Neuronal protein 4.1) (4.1N)	Cytoplasm, cytoskeleton.
Q9H4G0	EPB41L1	E41L1_HUMAN	Q9H4G0_ph784	dotA1h-Control	0.0985614	0.739417	0.904277	no	0.0985614	0.904277	3	3	0	3	3	dotA1h	human	Band 4.1-like protein 1 (Neuronal protein 4.1) (4.1N)	Cytoplasm, cytoskeleton.
Q9H4G0	EPB41L1	E41L1_HUMAN	Q9H4G0_ph784	dotA8h-WT8h	#NUM!		0	yes	30.5172	0.0274769	3	3	0	3	3	dotA8h	human	Band 4.1-like protein 1 (Neuronal protein 4.1) (4.1N)	Cytoplasm, cytoskeleton.
Q9H4G0	EPB41L1	E41L1_HUMAN	Q9H4G0_ph784	dotA8h-WT1h	0.144697	0.625946	0.822391	no	0.144697	0.822391	3	3	0	3	3	dotA8h	human	Band 4.1-like protein 1 (Neuronal protein 4.1) (4.1N)	Cytoplasm, cytoskeleton.
Q9H4G4	GLIPR2	GAPR1_HUMAN	Q9H4G4_ph55	WT8h-Control	0.151043	0.62951	0.759751	no	0.151043	0.759751	3	3	2	2	3	WT8h	human	Golgi-associated plant pathogenesis-related protein 1 (GAPR-1) (Golgi-associated PR-1 protein) (Glioma pathogenesis-related protein 2) (GliPR 2)	Golgi apparatus membrane {ECO:0000269|PubMed:11865038}; Lipid-anchor {ECO:0000269|PubMed:11865038}. Note=Binds lipid-enriched microdomains of Golgi membranes not only by ionic interactions but also through the myristate.
Q9H4G4	GLIPR2	GAPR1_HUMAN	Q9H4G4_ph55	dotA1h-Control	0.965705	0.0075431	0.107867	no	0.965705	0.107867	3	3	2	2	3	dotA1h	human	Golgi-associated plant pathogenesis-related protein 1 (GAPR-1) (Golgi-associated PR-1 protein) (Glioma pathogenesis-related protein 2) (GliPR 2)	Golgi apparatus membrane {ECO:0000269|PubMed:11865038}; Lipid-anchor {ECO:0000269|PubMed:11865038}. Note=Binds lipid-enriched microdomains of Golgi membranes not only by ionic interactions but also through the myristate.
Q9H4G4	GLIPR2	GAPR1_HUMAN	Q9H4G4_ph55	dotA8h-Control	0.718314	0.0209102	0.421866	no	0.718314	0.421866	3	3	2	2	3	dotA8h	human	Golgi-associated plant pathogenesis-related protein 1 (GAPR-1) (Golgi-associated PR-1 protein) (Glioma pathogenesis-related protein 2) (GliPR 2)	Golgi apparatus membrane {ECO:0000269|PubMed:11865038}; Lipid-anchor {ECO:0000269|PubMed:11865038}. Note=Binds lipid-enriched microdomains of Golgi membranes not only by ionic interactions but also through the myristate.
Q9H4G4	GLIPR2	GAPR1_HUMAN	Q9H4G4_ph55	dotA1h-WT1h	0.253994	0.421083	0.792806	no	0.253994	0.792806	3	3	2	2	3	dotA1h	human	Golgi-associated plant pathogenesis-related protein 1 (GAPR-1) (Golgi-associated PR-1 protein) (Glioma pathogenesis-related protein 2) (GliPR 2)	Golgi apparatus membrane {ECO:0000269|PubMed:11865038}; Lipid-anchor {ECO:0000269|PubMed:11865038}. Note=Binds lipid-enriched microdomains of Golgi membranes not only by ionic interactions but also through the myristate.
Q9H4G4	GLIPR2	GAPR1_HUMAN	Q9H4G4_ph55	WT1h-Control	0.711711	0.0218912	0.103901	no	0.711711	0.103901	3	3	2	2	3	WT1h	human	Golgi-associated plant pathogenesis-related protein 1 (GAPR-1) (Golgi-associated PR-1 protein) (Glioma pathogenesis-related protein 2) (GliPR 2)	Golgi apparatus membrane {ECO:0000269|PubMed:11865038}; Lipid-anchor {ECO:0000269|PubMed:11865038}. Note=Binds lipid-enriched microdomains of Golgi membranes not only by ionic interactions but also through the myristate.
Q9H4G4	GLIPR2	GAPR1_HUMAN	Q9H4G4_ph55	dotA8h-WT8h	0.567271	0.0863322	0.198844	no	0.567271	0.198844	3	3	2	2	3	dotA8h	human	Golgi-associated plant pathogenesis-related protein 1 (GAPR-1) (Golgi-associated PR-1 protein) (Glioma pathogenesis-related protein 2) (GliPR 2)	Golgi apparatus membrane {ECO:0000269|PubMed:11865038}; Lipid-anchor {ECO:0000269|PubMed:11865038}. Note=Binds lipid-enriched microdomains of Golgi membranes not only by ionic interactions but also through the myristate.
Q9H4G4	GLIPR2	GAPR1_HUMAN	Q9H4G4_ph55	dotA8h-WT1h	0.00660249	0.981103	0.993048	no	0.00660249	0.993048	3	3	2	2	3	dotA8h	human	Golgi-associated plant pathogenesis-related protein 1 (GAPR-1) (Golgi-associated PR-1 protein) (Glioma pathogenesis-related protein 2) (GliPR 2)	Golgi apparatus membrane {ECO:0000269|PubMed:11865038}; Lipid-anchor {ECO:0000269|PubMed:11865038}. Note=Binds lipid-enriched microdomains of Golgi membranes not only by ionic interactions but also through the myristate.
Q9H4I2	ZHX3	ZHX3_HUMAN	Q9H4I2_ph723	dotA8h-WT8h	0.359521	0.721131	0.822484	no	0.359521	0.822484	3	3	3	3	3	dotA8h	human	Zinc fingers and homeoboxes protein 3 (Triple homeobox protein 1) (Zinc finger and homeodomain protein 3)	Nucleus {ECO:0000255|PROSITE-ProRule:PRU00108, ECO:0000269|PubMed:12659632}.
Q9H4I2	ZHX3	ZHX3_HUMAN	Q9H4I2_ph946	WT1h-Control	#NUM!		0	yes	-30.9316	0.0160113	3	0	2	1	0	Control	human	Zinc fingers and homeoboxes protein 3 (Triple homeobox protein 1) (Zinc finger and homeodomain protein 3)	Nucleus {ECO:0000255|PROSITE-ProRule:PRU00108, ECO:0000269|PubMed:12659632}.
Q9H4I2	ZHX3	ZHX3_HUMAN	Q9H4I2_ph946	dotA1h-Control	-1.01226	0.150848	0.465797	no	-1.01226	0.465797	3	0	2	1	0	Control	human	Zinc fingers and homeoboxes protein 3 (Triple homeobox protein 1) (Zinc finger and homeodomain protein 3)	Nucleus {ECO:0000255|PROSITE-ProRule:PRU00108, ECO:0000269|PubMed:12659632}.
Q9H4I2	ZHX3	ZHX3_HUMAN	Q9H4I2_ph723	WT8h-Control	-1.33919	0.195508	0.347349	no	-1.33919	0.347349	3	3	3	3	3	Control	human	Zinc fingers and homeoboxes protein 3 (Triple homeobox protein 1) (Zinc finger and homeodomain protein 3)	Nucleus {ECO:0000255|PROSITE-ProRule:PRU00108, ECO:0000269|PubMed:12659632}.
Q9H4I2	ZHX3	ZHX3_HUMAN	Q9H4I2_ph946	dotA8h-WT8h	#NUM!		0	yes	-21.9695	0.0416803	3	0	2	1	0	WT8h	human	Zinc fingers and homeoboxes protein 3 (Triple homeobox protein 1) (Zinc finger and homeodomain protein 3)	Nucleus {ECO:0000255|PROSITE-ProRule:PRU00108, ECO:0000269|PubMed:12659632}.
Q9H4I2	ZHX3	ZHX3_HUMAN	Q9H4I2_ph946	WT8h-Control	-2.03732	0.00997279	0.0396631	no	-2.03732	0.0396631	3	0	2	1	0	Control	human	Zinc fingers and homeoboxes protein 3 (Triple homeobox protein 1) (Zinc finger and homeodomain protein 3)	Nucleus {ECO:0000255|PROSITE-ProRule:PRU00108, ECO:0000269|PubMed:12659632}.
Q9H4I2	ZHX3	ZHX3_HUMAN	Q9H4I2_ph680	dotA1h-Control	-1.33087	0.0105619	0.130054	no	-1.33087	0.130054	3	2	3	2	3	Control	human	Zinc fingers and homeoboxes protein 3 (Triple homeobox protein 1) (Zinc finger and homeodomain protein 3)	Nucleus {ECO:0000255|PROSITE-ProRule:PRU00108, ECO:0000269|PubMed:12659632}.
Q9H4I2	ZHX3	ZHX3_HUMAN	Q9H4I2_ph723	dotA1h-Control	-1.44266	0.165032	0.48376	no	-1.44266	0.48376	3	3	3	3	3	Control	human	Zinc fingers and homeoboxes protein 3 (Triple homeobox protein 1) (Zinc finger and homeodomain protein 3)	Nucleus {ECO:0000255|PROSITE-ProRule:PRU00108, ECO:0000269|PubMed:12659632}.
Q9H4I2	ZHX3	ZHX3_HUMAN	Q9H4I2_ph723	dotA1h-WT1h	1.01932	0.318757	0.722507	no	1.01932	0.722507	3	3	3	3	3	dotA1h	human	Zinc fingers and homeoboxes protein 3 (Triple homeobox protein 1) (Zinc finger and homeodomain protein 3)	Nucleus {ECO:0000255|PROSITE-ProRule:PRU00108, ECO:0000269|PubMed:12659632}.
Q9H4I2	ZHX3	ZHX3_HUMAN	Q9H4I2_ph723	WT1h-Control	-2.46198	0.0249525	0.11294	no	-2.46198	0.11294	3	3	3	3	3	Control	human	Zinc fingers and homeoboxes protein 3 (Triple homeobox protein 1) (Zinc finger and homeodomain protein 3)	Nucleus {ECO:0000255|PROSITE-ProRule:PRU00108, ECO:0000269|PubMed:12659632}.
Q9H4I2	ZHX3	ZHX3_HUMAN	Q9H4I2_ph680	WT8h-Control	-1.17697	0.0127344	0.0474664	no	-1.17697	0.0474664	3	2	3	2	3	Control	human	Zinc fingers and homeoboxes protein 3 (Triple homeobox protein 1) (Zinc finger and homeodomain protein 3)	Nucleus {ECO:0000255|PROSITE-ProRule:PRU00108, ECO:0000269|PubMed:12659632}.
Q9H4I2	ZHX3	ZHX3_HUMAN	Q9H4I2_ph946	dotA8h-Control	#NUM!		0	yes	-37.7587	0.038892	3	0	2	1	0	Control	human	Zinc fingers and homeoboxes protein 3 (Triple homeobox protein 1) (Zinc finger and homeodomain protein 3)	Nucleus {ECO:0000255|PROSITE-ProRule:PRU00108, ECO:0000269|PubMed:12659632}.
Q9H4I2	ZHX3	ZHX3_HUMAN	Q9H4I2_ph680	dotA8h-Control	-0.790918	0.0512779	0.583845	no	-0.790918	0.583845	3	2	3	2	3	Control	human	Zinc fingers and homeoboxes protein 3 (Triple homeobox protein 1) (Zinc finger and homeodomain protein 3)	Nucleus {ECO:0000255|PROSITE-ProRule:PRU00108, ECO:0000269|PubMed:12659632}.
Q9H4I2	ZHX3	ZHX3_HUMAN	Q9H4I2_ph723	dotA8h-Control	-0.979669	0.337331	0.877713	no	-0.979669	0.877713	3	3	3	3	3	Control	human	Zinc fingers and homeoboxes protein 3 (Triple homeobox protein 1) (Zinc finger and homeodomain protein 3)	Nucleus {ECO:0000255|PROSITE-ProRule:PRU00108, ECO:0000269|PubMed:12659632}.
Q9H4I2	ZHX3	ZHX3_HUMAN	Q9H4I2_ph680	dotA8h-WT8h	0.386054	0.371364	0.537525	no	0.386054	0.537525	3	2	3	2	3	dotA8h	human	Zinc fingers and homeoboxes protein 3 (Triple homeobox protein 1) (Zinc finger and homeodomain protein 3)	Nucleus {ECO:0000255|PROSITE-ProRule:PRU00108, ECO:0000269|PubMed:12659632}.
Q9H4I2	ZHX3	ZHX3_HUMAN	Q9H4I2_ph680	dotA1h-WT1h	1.04332	0.0979269	0.442388	no	1.04332	0.442388	3	2	3	2	3	dotA1h	human	Zinc fingers and homeoboxes protein 3 (Triple homeobox protein 1) (Zinc finger and homeodomain protein 3)	Nucleus {ECO:0000255|PROSITE-ProRule:PRU00108, ECO:0000269|PubMed:12659632}.
Q9H4I2	ZHX3	ZHX3_HUMAN	Q9H4I2_ph723	dotA8h-WT1h	1.48232	0.154446	0.401859	no	1.48232	0.401859	3	3	3	3	3	dotA8h	human	Zinc fingers and homeoboxes protein 3 (Triple homeobox protein 1) (Zinc finger and homeodomain protein 3)	Nucleus {ECO:0000255|PROSITE-ProRule:PRU00108, ECO:0000269|PubMed:12659632}.
Q9H4I2	ZHX3	ZHX3_HUMAN	Q9H4I2_ph680	dotA8h-WT1h	1.58327	0.00880266	0.0754917	no	1.58327	0.0754917	3	2	3	2	3	dotA8h	human	Zinc fingers and homeoboxes protein 3 (Triple homeobox protein 1) (Zinc finger and homeodomain protein 3)	Nucleus {ECO:0000255|PROSITE-ProRule:PRU00108, ECO:0000269|PubMed:12659632}.
Q9H4I2	ZHX3	ZHX3_HUMAN	Q9H4I2_ph680	WT1h-Control	-2.37419	0.000385432	0.00676308	no	-2.37419	0.00676308	3	2	3	2	3	Control	human	Zinc fingers and homeoboxes protein 3 (Triple homeobox protein 1) (Zinc finger and homeodomain protein 3)	Nucleus {ECO:0000255|PROSITE-ProRule:PRU00108, ECO:0000269|PubMed:12659632}.
Q9H4L4	SENP3	SENP3_HUMAN	Q9H4L4_ph25	dotA1h-Control	-0.0190479	0.935221	0.978219	no	-0.0190479	0.978219	3	3	3	3	3	Control	human	Sentrin-specific protease 3 (EC 3.4.22.68) (SUMO-1-specific protease 3) (Sentrin/SUMO-specific protease SENP3)	Nucleus, nucleolus {ECO:0000269|PubMed:19680224}. Nucleus, nucleoplasm {ECO:0000269|PubMed:19015314, ECO:0000269|PubMed:19680224}. Cytoplasm {ECO:0000250|UniProtKB:Q9EP97}. Note=Redistributes between the nucleolus and the nucleoplasm in response to mild oxidative stress (PubMed:19680224). Mainly found in the nucleoplasm, with low levels detected in the cytoplasmic and chromatin fractions (By similarity). {ECO:0000250|UniProtKB:Q9EP97, ECO:0000269|PubMed:19680224}.
Q9H4L4	SENP3	SENP3_HUMAN	Q9H4L4_ph169_ph181	WT1h-Control	-0.122327	0.762338	0.882178	no	-0.122327	0.882178	3	3	3	3	3	Control	human	Sentrin-specific protease 3 (EC 3.4.22.68) (SUMO-1-specific protease 3) (Sentrin/SUMO-specific protease SENP3)	Nucleus, nucleolus {ECO:0000269|PubMed:19680224}. Nucleus, nucleoplasm {ECO:0000269|PubMed:19015314, ECO:0000269|PubMed:19680224}. Cytoplasm {ECO:0000250|UniProtKB:Q9EP97}. Note=Redistributes between the nucleolus and the nucleoplasm in response to mild oxidative stress (PubMed:19680224). Mainly found in the nucleoplasm, with low levels detected in the cytoplasmic and chromatin fractions (By similarity). {ECO:0000250|UniProtKB:Q9EP97, ECO:0000269|PubMed:19680224}.
Q9H4L4	SENP3	SENP3_HUMAN	Q9H4L4_ph25	WT8h-Control	-1.71545	2.06805e-06	7.73556e-05	no	-1.71545	7.73556e-05	3	3	3	3	3	Control	human	Sentrin-specific protease 3 (EC 3.4.22.68) (SUMO-1-specific protease 3) (Sentrin/SUMO-specific protease SENP3)	Nucleus, nucleolus {ECO:0000269|PubMed:19680224}. Nucleus, nucleoplasm {ECO:0000269|PubMed:19015314, ECO:0000269|PubMed:19680224}. Cytoplasm {ECO:0000250|UniProtKB:Q9EP97}. Note=Redistributes between the nucleolus and the nucleoplasm in response to mild oxidative stress (PubMed:19680224). Mainly found in the nucleoplasm, with low levels detected in the cytoplasmic and chromatin fractions (By similarity). {ECO:0000250|UniProtKB:Q9EP97, ECO:0000269|PubMed:19680224}.
Q9H4L4	SENP3	SENP3_HUMAN	Q9H4L4_ph169_ph181	dotA1h-WT1h	-0.211013	0.603022	0.887243	no	-0.211013	0.887243	3	3	3	3	3	WT1h	human	Sentrin-specific protease 3 (EC 3.4.22.68) (SUMO-1-specific protease 3) (Sentrin/SUMO-specific protease SENP3)	Nucleus, nucleolus {ECO:0000269|PubMed:19680224}. Nucleus, nucleoplasm {ECO:0000269|PubMed:19015314, ECO:0000269|PubMed:19680224}. Cytoplasm {ECO:0000250|UniProtKB:Q9EP97}. Note=Redistributes between the nucleolus and the nucleoplasm in response to mild oxidative stress (PubMed:19680224). Mainly found in the nucleoplasm, with low levels detected in the cytoplasmic and chromatin fractions (By similarity). {ECO:0000250|UniProtKB:Q9EP97, ECO:0000269|PubMed:19680224}.
Q9H4L4	SENP3	SENP3_HUMAN	Q9H4L4_ph25	dotA8h-Control	0.193678	0.41388	0.91442	no	0.193678	0.91442	3	3	3	3	3	dotA8h	human	Sentrin-specific protease 3 (EC 3.4.22.68) (SUMO-1-specific protease 3) (Sentrin/SUMO-specific protease SENP3)	Nucleus, nucleolus {ECO:0000269|PubMed:19680224}. Nucleus, nucleoplasm {ECO:0000269|PubMed:19015314, ECO:0000269|PubMed:19680224}. Cytoplasm {ECO:0000250|UniProtKB:Q9EP97}. Note=Redistributes between the nucleolus and the nucleoplasm in response to mild oxidative stress (PubMed:19680224). Mainly found in the nucleoplasm, with low levels detected in the cytoplasmic and chromatin fractions (By similarity). {ECO:0000250|UniProtKB:Q9EP97, ECO:0000269|PubMed:19680224}.
Q9H4L4	SENP3	SENP3_HUMAN	Q9H4L4_ph188	dotA8h-WT1h	0.142621	0.372531	0.640914	no	0.142621	0.640914	3	3	3	3	3	dotA8h	human	Sentrin-specific protease 3 (EC 3.4.22.68) (SUMO-1-specific protease 3) (Sentrin/SUMO-specific protease SENP3)	Nucleus, nucleolus {ECO:0000269|PubMed:19680224}. Nucleus, nucleoplasm {ECO:0000269|PubMed:19015314, ECO:0000269|PubMed:19680224}. Cytoplasm {ECO:0000250|UniProtKB:Q9EP97}. Note=Redistributes between the nucleolus and the nucleoplasm in response to mild oxidative stress (PubMed:19680224). Mainly found in the nucleoplasm, with low levels detected in the cytoplasmic and chromatin fractions (By similarity). {ECO:0000250|UniProtKB:Q9EP97, ECO:0000269|PubMed:19680224}.
Q9H4L4	SENP3	SENP3_HUMAN	Q9H4L4_ph26	dotA8h-Control	-0.043862	0.950598	0.996288	no	-0.043862	0.996288	3	3	3	3	3	Control	human	Sentrin-specific protease 3 (EC 3.4.22.68) (SUMO-1-specific protease 3) (Sentrin/SUMO-specific protease SENP3)	Nucleus, nucleolus {ECO:0000269|PubMed:19680224}. Nucleus, nucleoplasm {ECO:0000269|PubMed:19015314, ECO:0000269|PubMed:19680224}. Cytoplasm {ECO:0000250|UniProtKB:Q9EP97}. Note=Redistributes between the nucleolus and the nucleoplasm in response to mild oxidative stress (PubMed:19680224). Mainly found in the nucleoplasm, with low levels detected in the cytoplasmic and chromatin fractions (By similarity). {ECO:0000250|UniProtKB:Q9EP97, ECO:0000269|PubMed:19680224}.
Q9H4L4	SENP3	SENP3_HUMAN	Q9H4L4_ph212	dotA8h-WT8h	2.48151	0.000538349	0.00508896	no	2.48151	0.00508896	3	3	3	3	3	dotA8h	human	Sentrin-specific protease 3 (EC 3.4.22.68) (SUMO-1-specific protease 3) (Sentrin/SUMO-specific protease SENP3)	Nucleus, nucleolus {ECO:0000269|PubMed:19680224}. Nucleus, nucleoplasm {ECO:0000269|PubMed:19015314, ECO:0000269|PubMed:19680224}. Cytoplasm {ECO:0000250|UniProtKB:Q9EP97}. Note=Redistributes between the nucleolus and the nucleoplasm in response to mild oxidative stress (PubMed:19680224). Mainly found in the nucleoplasm, with low levels detected in the cytoplasmic and chromatin fractions (By similarity). {ECO:0000250|UniProtKB:Q9EP97, ECO:0000269|PubMed:19680224}.
Q9H4L4	SENP3	SENP3_HUMAN	Q9H4L4_ph188	dotA1h-WT1h	-0.0126908	0.936224	0.986116	no	-0.0126908	0.986116	3	3	3	3	3	WT1h	human	Sentrin-specific protease 3 (EC 3.4.22.68) (SUMO-1-specific protease 3) (Sentrin/SUMO-specific protease SENP3)	Nucleus, nucleolus {ECO:0000269|PubMed:19680224}. Nucleus, nucleoplasm {ECO:0000269|PubMed:19015314, ECO:0000269|PubMed:19680224}. Cytoplasm {ECO:0000250|UniProtKB:Q9EP97}. Note=Redistributes between the nucleolus and the nucleoplasm in response to mild oxidative stress (PubMed:19680224). Mainly found in the nucleoplasm, with low levels detected in the cytoplasmic and chromatin fractions (By similarity). {ECO:0000250|UniProtKB:Q9EP97, ECO:0000269|PubMed:19680224}.
Q9H4L4	SENP3	SENP3_HUMAN	Q9H4L4_ph188	WT1h-Control	-0.126289	0.428916	0.648435	no	-0.126289	0.648435	3	3	3	3	3	Control	human	Sentrin-specific protease 3 (EC 3.4.22.68) (SUMO-1-specific protease 3) (Sentrin/SUMO-specific protease SENP3)	Nucleus, nucleolus {ECO:0000269|PubMed:19680224}. Nucleus, nucleoplasm {ECO:0000269|PubMed:19015314, ECO:0000269|PubMed:19680224}. Cytoplasm {ECO:0000250|UniProtKB:Q9EP97}. Note=Redistributes between the nucleolus and the nucleoplasm in response to mild oxidative stress (PubMed:19680224). Mainly found in the nucleoplasm, with low levels detected in the cytoplasmic and chromatin fractions (By similarity). {ECO:0000250|UniProtKB:Q9EP97, ECO:0000269|PubMed:19680224}.
Q9H4L4	SENP3	SENP3_HUMAN	Q9H4L4_ph169_ph181	dotA8h-Control	0.221236	0.585751	0.94702	no	0.221236	0.94702	3	3	3	3	3	dotA8h	human	Sentrin-specific protease 3 (EC 3.4.22.68) (SUMO-1-specific protease 3) (Sentrin/SUMO-specific protease SENP3)	Nucleus, nucleolus {ECO:0000269|PubMed:19680224}. Nucleus, nucleoplasm {ECO:0000269|PubMed:19015314, ECO:0000269|PubMed:19680224}. Cytoplasm {ECO:0000250|UniProtKB:Q9EP97}. Note=Redistributes between the nucleolus and the nucleoplasm in response to mild oxidative stress (PubMed:19680224). Mainly found in the nucleoplasm, with low levels detected in the cytoplasmic and chromatin fractions (By similarity). {ECO:0000250|UniProtKB:Q9EP97, ECO:0000269|PubMed:19680224}.
Q9H4L4	SENP3	SENP3_HUMAN	Q9H4L4_ph188	dotA8h-Control	0.0163325	0.913996	0.992389	no	0.0163325	0.992389	3	3	3	3	3	dotA8h	human	Sentrin-specific protease 3 (EC 3.4.22.68) (SUMO-1-specific protease 3) (Sentrin/SUMO-specific protease SENP3)	Nucleus, nucleolus {ECO:0000269|PubMed:19680224}. Nucleus, nucleoplasm {ECO:0000269|PubMed:19015314, ECO:0000269|PubMed:19680224}. Cytoplasm {ECO:0000250|UniProtKB:Q9EP97}. Note=Redistributes between the nucleolus and the nucleoplasm in response to mild oxidative stress (PubMed:19680224). Mainly found in the nucleoplasm, with low levels detected in the cytoplasmic and chromatin fractions (By similarity). {ECO:0000250|UniProtKB:Q9EP97, ECO:0000269|PubMed:19680224}.
Q9H4L4	SENP3	SENP3_HUMAN	Q9H4L4_ph26	dotA1h-WT1h	-1.3393	0.0821607	0.40373	no	-1.3393	0.40373	3	3	3	3	3	WT1h	human	Sentrin-specific protease 3 (EC 3.4.22.68) (SUMO-1-specific protease 3) (Sentrin/SUMO-specific protease SENP3)	Nucleus, nucleolus {ECO:0000269|PubMed:19680224}. Nucleus, nucleoplasm {ECO:0000269|PubMed:19015314, ECO:0000269|PubMed:19680224}. Cytoplasm {ECO:0000250|UniProtKB:Q9EP97}. Note=Redistributes between the nucleolus and the nucleoplasm in response to mild oxidative stress (PubMed:19680224). Mainly found in the nucleoplasm, with low levels detected in the cytoplasmic and chromatin fractions (By similarity). {ECO:0000250|UniProtKB:Q9EP97, ECO:0000269|PubMed:19680224}.
Q9H4L4	SENP3	SENP3_HUMAN	Q9H4L4_ph212	dotA1h-Control	-0.135441	0.821202	0.937222	no	-0.135441	0.937222	3	3	3	3	3	Control	human	Sentrin-specific protease 3 (EC 3.4.22.68) (SUMO-1-specific protease 3) (Sentrin/SUMO-specific protease SENP3)	Nucleus, nucleolus {ECO:0000269|PubMed:19680224}. Nucleus, nucleoplasm {ECO:0000269|PubMed:19015314, ECO:0000269|PubMed:19680224}. Cytoplasm {ECO:0000250|UniProtKB:Q9EP97}. Note=Redistributes between the nucleolus and the nucleoplasm in response to mild oxidative stress (PubMed:19680224). Mainly found in the nucleoplasm, with low levels detected in the cytoplasmic and chromatin fractions (By similarity). {ECO:0000250|UniProtKB:Q9EP97, ECO:0000269|PubMed:19680224}.
Q9H4L4	SENP3	SENP3_HUMAN	Q9H4L4_ph75	dotA8h-WT8h	-0.775071	0.122652	0.253268	no	-0.775071	0.253268	1	1	3	3	3	WT8h	human	Sentrin-specific protease 3 (EC 3.4.22.68) (SUMO-1-specific protease 3) (Sentrin/SUMO-specific protease SENP3)	Nucleus, nucleolus {ECO:0000269|PubMed:19680224}. Nucleus, nucleoplasm {ECO:0000269|PubMed:19015314, ECO:0000269|PubMed:19680224}. Cytoplasm {ECO:0000250|UniProtKB:Q9EP97}. Note=Redistributes between the nucleolus and the nucleoplasm in response to mild oxidative stress (PubMed:19680224). Mainly found in the nucleoplasm, with low levels detected in the cytoplasmic and chromatin fractions (By similarity). {ECO:0000250|UniProtKB:Q9EP97, ECO:0000269|PubMed:19680224}.
Q9H4L4	SENP3	SENP3_HUMAN	Q9H4L4_ph169_ph181	dotA8h-WT1h	0.343562	0.400682	0.661835	no	0.343562	0.661835	3	3	3	3	3	dotA8h	human	Sentrin-specific protease 3 (EC 3.4.22.68) (SUMO-1-specific protease 3) (Sentrin/SUMO-specific protease SENP3)	Nucleus, nucleolus {ECO:0000269|PubMed:19680224}. Nucleus, nucleoplasm {ECO:0000269|PubMed:19015314, ECO:0000269|PubMed:19680224}. Cytoplasm {ECO:0000250|UniProtKB:Q9EP97}. Note=Redistributes between the nucleolus and the nucleoplasm in response to mild oxidative stress (PubMed:19680224). Mainly found in the nucleoplasm, with low levels detected in the cytoplasmic and chromatin fractions (By similarity). {ECO:0000250|UniProtKB:Q9EP97, ECO:0000269|PubMed:19680224}.
Q9H4L4	SENP3	SENP3_HUMAN	Q9H4L4_ph212	dotA1h-WT1h	0.456566	0.44868	0.810745	no	0.456566	0.810745	3	3	3	3	3	dotA1h	human	Sentrin-specific protease 3 (EC 3.4.22.68) (SUMO-1-specific protease 3) (Sentrin/SUMO-specific protease SENP3)	Nucleus, nucleolus {ECO:0000269|PubMed:19680224}. Nucleus, nucleoplasm {ECO:0000269|PubMed:19015314, ECO:0000269|PubMed:19680224}. Cytoplasm {ECO:0000250|UniProtKB:Q9EP97}. Note=Redistributes between the nucleolus and the nucleoplasm in response to mild oxidative stress (PubMed:19680224). Mainly found in the nucleoplasm, with low levels detected in the cytoplasmic and chromatin fractions (By similarity). {ECO:0000250|UniProtKB:Q9EP97, ECO:0000269|PubMed:19680224}.
Q9H4L4	SENP3	SENP3_HUMAN	Q9H4L4_ph169_ph181_ph188	dotA8h-Control	-0.801666	0.0271444	0.458458	no	-0.801666	0.458458	3	3	2	3	3	Control	human	Sentrin-specific protease 3 (EC 3.4.22.68) (SUMO-1-specific protease 3) (Sentrin/SUMO-specific protease SENP3)	Nucleus, nucleolus {ECO:0000269|PubMed:19680224}. Nucleus, nucleoplasm {ECO:0000269|PubMed:19015314, ECO:0000269|PubMed:19680224}. Cytoplasm {ECO:0000250|UniProtKB:Q9EP97}. Note=Redistributes between the nucleolus and the nucleoplasm in response to mild oxidative stress (PubMed:19680224). Mainly found in the nucleoplasm, with low levels detected in the cytoplasmic and chromatin fractions (By similarity). {ECO:0000250|UniProtKB:Q9EP97, ECO:0000269|PubMed:19680224}.
Q9H4L4	SENP3	SENP3_HUMAN	Q9H4L4_ph169_ph181_ph188	dotA8h-WT8h	-0.0427101	0.916888	0.951295	no	-0.0427101	0.951295	3	3	2	3	3	WT8h	human	Sentrin-specific protease 3 (EC 3.4.22.68) (SUMO-1-specific protease 3) (Sentrin/SUMO-specific protease SENP3)	Nucleus, nucleolus {ECO:0000269|PubMed:19680224}. Nucleus, nucleoplasm {ECO:0000269|PubMed:19015314, ECO:0000269|PubMed:19680224}. Cytoplasm {ECO:0000250|UniProtKB:Q9EP97}. Note=Redistributes between the nucleolus and the nucleoplasm in response to mild oxidative stress (PubMed:19680224). Mainly found in the nucleoplasm, with low levels detected in the cytoplasmic and chromatin fractions (By similarity). {ECO:0000250|UniProtKB:Q9EP97, ECO:0000269|PubMed:19680224}.
Q9H4L4	SENP3	SENP3_HUMAN	Q9H4L4_ph169_ph181	dotA1h-Control	-0.33334	0.414518	0.719172	no	-0.33334	0.719172	3	3	3	3	3	Control	human	Sentrin-specific protease 3 (EC 3.4.22.68) (SUMO-1-specific protease 3) (Sentrin/SUMO-specific protease SENP3)	Nucleus, nucleolus {ECO:0000269|PubMed:19680224}. Nucleus, nucleoplasm {ECO:0000269|PubMed:19015314, ECO:0000269|PubMed:19680224}. Cytoplasm {ECO:0000250|UniProtKB:Q9EP97}. Note=Redistributes between the nucleolus and the nucleoplasm in response to mild oxidative stress (PubMed:19680224). Mainly found in the nucleoplasm, with low levels detected in the cytoplasmic and chromatin fractions (By similarity). {ECO:0000250|UniProtKB:Q9EP97, ECO:0000269|PubMed:19680224}.
Q9H4L4	SENP3	SENP3_HUMAN	Q9H4L4_ph188	WT8h-Control	-0.565077	0.00092577	0.0069456	no	-0.565077	0.0069456	3	3	3	3	3	Control	human	Sentrin-specific protease 3 (EC 3.4.22.68) (SUMO-1-specific protease 3) (Sentrin/SUMO-specific protease SENP3)	Nucleus, nucleolus {ECO:0000269|PubMed:19680224}. Nucleus, nucleoplasm {ECO:0000269|PubMed:19015314, ECO:0000269|PubMed:19680224}. Cytoplasm {ECO:0000250|UniProtKB:Q9EP97}. Note=Redistributes between the nucleolus and the nucleoplasm in response to mild oxidative stress (PubMed:19680224). Mainly found in the nucleoplasm, with low levels detected in the cytoplasmic and chromatin fractions (By similarity). {ECO:0000250|UniProtKB:Q9EP97, ECO:0000269|PubMed:19680224}.
Q9H4L4	SENP3	SENP3_HUMAN	Q9H4L4_ph26	dotA8h-WT8h	1.56489	0.078858	0.186064	no	1.56489	0.186064	3	3	3	3	3	dotA8h	human	Sentrin-specific protease 3 (EC 3.4.22.68) (SUMO-1-specific protease 3) (Sentrin/SUMO-specific protease SENP3)	Nucleus, nucleolus {ECO:0000269|PubMed:19680224}. Nucleus, nucleoplasm {ECO:0000269|PubMed:19015314, ECO:0000269|PubMed:19680224}. Cytoplasm {ECO:0000250|UniProtKB:Q9EP97}. Note=Redistributes between the nucleolus and the nucleoplasm in response to mild oxidative stress (PubMed:19680224). Mainly found in the nucleoplasm, with low levels detected in the cytoplasmic and chromatin fractions (By similarity). {ECO:0000250|UniProtKB:Q9EP97, ECO:0000269|PubMed:19680224}.
Q9H4L4	SENP3	SENP3_HUMAN	Q9H4L4_ph75	WT8h-Control	1.40899	0.0951643	0.207202	no	1.40899	0.207202	1	1	3	3	3	WT8h	human	Sentrin-specific protease 3 (EC 3.4.22.68) (SUMO-1-specific protease 3) (Sentrin/SUMO-specific protease SENP3)	Nucleus, nucleolus {ECO:0000269|PubMed:19680224}. Nucleus, nucleoplasm {ECO:0000269|PubMed:19015314, ECO:0000269|PubMed:19680224}. Cytoplasm {ECO:0000250|UniProtKB:Q9EP97}. Note=Redistributes between the nucleolus and the nucleoplasm in response to mild oxidative stress (PubMed:19680224). Mainly found in the nucleoplasm, with low levels detected in the cytoplasmic and chromatin fractions (By similarity). {ECO:0000250|UniProtKB:Q9EP97, ECO:0000269|PubMed:19680224}.
Q9H4L4	SENP3	SENP3_HUMAN	Q9H4L4_ph26	WT1h-Control	-0.925501	0.200993	0.414137	no	-0.925501	0.414137	3	3	3	3	3	Control	human	Sentrin-specific protease 3 (EC 3.4.22.68) (SUMO-1-specific protease 3) (Sentrin/SUMO-specific protease SENP3)	Nucleus, nucleolus {ECO:0000269|PubMed:19680224}. Nucleus, nucleoplasm {ECO:0000269|PubMed:19015314, ECO:0000269|PubMed:19680224}. Cytoplasm {ECO:0000250|UniProtKB:Q9EP97}. Note=Redistributes between the nucleolus and the nucleoplasm in response to mild oxidative stress (PubMed:19680224). Mainly found in the nucleoplasm, with low levels detected in the cytoplasmic and chromatin fractions (By similarity). {ECO:0000250|UniProtKB:Q9EP97, ECO:0000269|PubMed:19680224}.
Q9H4L4	SENP3	SENP3_HUMAN	Q9H4L4_ph169_ph181	WT8h-Control	-1.12166	0.0128253	0.0476824	no	-1.12166	0.0476824	3	3	3	3	3	Control	human	Sentrin-specific protease 3 (EC 3.4.22.68) (SUMO-1-specific protease 3) (Sentrin/SUMO-specific protease SENP3)	Nucleus, nucleolus {ECO:0000269|PubMed:19680224}. Nucleus, nucleoplasm {ECO:0000269|PubMed:19015314, ECO:0000269|PubMed:19680224}. Cytoplasm {ECO:0000250|UniProtKB:Q9EP97}. Note=Redistributes between the nucleolus and the nucleoplasm in response to mild oxidative stress (PubMed:19680224). Mainly found in the nucleoplasm, with low levels detected in the cytoplasmic and chromatin fractions (By similarity). {ECO:0000250|UniProtKB:Q9EP97, ECO:0000269|PubMed:19680224}.
Q9H4L4	SENP3	SENP3_HUMAN	Q9H4L4_ph25	dotA8h-WT1h	0.605143	0.0190915	0.120886	no	0.605143	0.120886	3	3	3	3	3	dotA8h	human	Sentrin-specific protease 3 (EC 3.4.22.68) (SUMO-1-specific protease 3) (Sentrin/SUMO-specific protease SENP3)	Nucleus, nucleolus {ECO:0000269|PubMed:19680224}. Nucleus, nucleoplasm {ECO:0000269|PubMed:19015314, ECO:0000269|PubMed:19680224}. Cytoplasm {ECO:0000250|UniProtKB:Q9EP97}. Note=Redistributes between the nucleolus and the nucleoplasm in response to mild oxidative stress (PubMed:19680224). Mainly found in the nucleoplasm, with low levels detected in the cytoplasmic and chromatin fractions (By similarity). {ECO:0000250|UniProtKB:Q9EP97, ECO:0000269|PubMed:19680224}.
Q9H4L4	SENP3	SENP3_HUMAN	Q9H4L4_ph212	dotA8h-Control	0.547786	0.364624	0.893157	no	0.547786	0.893157	3	3	3	3	3	dotA8h	human	Sentrin-specific protease 3 (EC 3.4.22.68) (SUMO-1-specific protease 3) (Sentrin/SUMO-specific protease SENP3)	Nucleus, nucleolus {ECO:0000269|PubMed:19680224}. Nucleus, nucleoplasm {ECO:0000269|PubMed:19015314, ECO:0000269|PubMed:19680224}. Cytoplasm {ECO:0000250|UniProtKB:Q9EP97}. Note=Redistributes between the nucleolus and the nucleoplasm in response to mild oxidative stress (PubMed:19680224). Mainly found in the nucleoplasm, with low levels detected in the cytoplasmic and chromatin fractions (By similarity). {ECO:0000250|UniProtKB:Q9EP97, ECO:0000269|PubMed:19680224}.
Q9H4L4	SENP3	SENP3_HUMAN	Q9H4L4_ph181	dotA8h-WT8h	1.11387	0.0506903	0.135274	no	1.11387	0.135274	3	3	3	3	3	dotA8h	human	Sentrin-specific protease 3 (EC 3.4.22.68) (SUMO-1-specific protease 3) (Sentrin/SUMO-specific protease SENP3)	Nucleus, nucleolus {ECO:0000269|PubMed:19680224}. Nucleus, nucleoplasm {ECO:0000269|PubMed:19015314, ECO:0000269|PubMed:19680224}. Cytoplasm {ECO:0000250|UniProtKB:Q9EP97}. Note=Redistributes between the nucleolus and the nucleoplasm in response to mild oxidative stress (PubMed:19680224). Mainly found in the nucleoplasm, with low levels detected in the cytoplasmic and chromatin fractions (By similarity). {ECO:0000250|UniProtKB:Q9EP97, ECO:0000269|PubMed:19680224}.
Q9H4L4	SENP3	SENP3_HUMAN	Q9H4L4_ph169_ph181	dotA8h-WT8h	1.34289	0.00411593	0.0224302	no	1.34289	0.0224302	3	3	3	3	3	dotA8h	human	Sentrin-specific protease 3 (EC 3.4.22.68) (SUMO-1-specific protease 3) (Sentrin/SUMO-specific protease SENP3)	Nucleus, nucleolus {ECO:0000269|PubMed:19680224}. Nucleus, nucleoplasm {ECO:0000269|PubMed:19015314, ECO:0000269|PubMed:19680224}. Cytoplasm {ECO:0000250|UniProtKB:Q9EP97}. Note=Redistributes between the nucleolus and the nucleoplasm in response to mild oxidative stress (PubMed:19680224). Mainly found in the nucleoplasm, with low levels detected in the cytoplasmic and chromatin fractions (By similarity). {ECO:0000250|UniProtKB:Q9EP97, ECO:0000269|PubMed:19680224}.
Q9H4L4	SENP3	SENP3_HUMAN	Q9H4L4_ph181	dotA8h-Control	0.471299	0.382969	0.903054	no	0.471299	0.903054	3	3	3	3	3	dotA8h	human	Sentrin-specific protease 3 (EC 3.4.22.68) (SUMO-1-specific protease 3) (Sentrin/SUMO-specific protease SENP3)	Nucleus, nucleolus {ECO:0000269|PubMed:19680224}. Nucleus, nucleoplasm {ECO:0000269|PubMed:19015314, ECO:0000269|PubMed:19680224}. Cytoplasm {ECO:0000250|UniProtKB:Q9EP97}. Note=Redistributes between the nucleolus and the nucleoplasm in response to mild oxidative stress (PubMed:19680224). Mainly found in the nucleoplasm, with low levels detected in the cytoplasmic and chromatin fractions (By similarity). {ECO:0000250|UniProtKB:Q9EP97, ECO:0000269|PubMed:19680224}.
Q9H4L4	SENP3	SENP3_HUMAN	Q9H4L4_ph181	dotA1h-WT1h	-0.0285914	0.957237	0.991613	no	-0.0285914	0.991613	3	3	3	3	3	WT1h	human	Sentrin-specific protease 3 (EC 3.4.22.68) (SUMO-1-specific protease 3) (Sentrin/SUMO-specific protease SENP3)	Nucleus, nucleolus {ECO:0000269|PubMed:19680224}. Nucleus, nucleoplasm {ECO:0000269|PubMed:19015314, ECO:0000269|PubMed:19680224}. Cytoplasm {ECO:0000250|UniProtKB:Q9EP97}. Note=Redistributes between the nucleolus and the nucleoplasm in response to mild oxidative stress (PubMed:19680224). Mainly found in the nucleoplasm, with low levels detected in the cytoplasmic and chromatin fractions (By similarity). {ECO:0000250|UniProtKB:Q9EP97, ECO:0000269|PubMed:19680224}.
Q9H4L4	SENP3	SENP3_HUMAN	Q9H4L4_ph75	dotA1h-Control	1.42066	0.0869525	0.361489	no	1.42066	0.361489	1	1	3	3	3	dotA1h	human	Sentrin-specific protease 3 (EC 3.4.22.68) (SUMO-1-specific protease 3) (Sentrin/SUMO-specific protease SENP3)	Nucleus, nucleolus {ECO:0000269|PubMed:19680224}. Nucleus, nucleoplasm {ECO:0000269|PubMed:19015314, ECO:0000269|PubMed:19680224}. Cytoplasm {ECO:0000250|UniProtKB:Q9EP97}. Note=Redistributes between the nucleolus and the nucleoplasm in response to mild oxidative stress (PubMed:19680224). Mainly found in the nucleoplasm, with low levels detected in the cytoplasmic and chromatin fractions (By similarity). {ECO:0000250|UniProtKB:Q9EP97, ECO:0000269|PubMed:19680224}.
Q9H4L4	SENP3	SENP3_HUMAN	Q9H4L4_ph181	dotA8h-WT1h	0.448386	0.405954	0.666029	no	0.448386	0.666029	3	3	3	3	3	dotA8h	human	Sentrin-specific protease 3 (EC 3.4.22.68) (SUMO-1-specific protease 3) (Sentrin/SUMO-specific protease SENP3)	Nucleus, nucleolus {ECO:0000269|PubMed:19680224}. Nucleus, nucleoplasm {ECO:0000269|PubMed:19015314, ECO:0000269|PubMed:19680224}. Cytoplasm {ECO:0000250|UniProtKB:Q9EP97}. Note=Redistributes between the nucleolus and the nucleoplasm in response to mild oxidative stress (PubMed:19680224). Mainly found in the nucleoplasm, with low levels detected in the cytoplasmic and chromatin fractions (By similarity). {ECO:0000250|UniProtKB:Q9EP97, ECO:0000269|PubMed:19680224}.
Q9H4L4	SENP3	SENP3_HUMAN	Q9H4L4_ph169_ph181_ph188	dotA1h-Control	-0.189862	0.577373	0.81966	no	-0.189862	0.81966	3	3	2	3	3	Control	human	Sentrin-specific protease 3 (EC 3.4.22.68) (SUMO-1-specific protease 3) (Sentrin/SUMO-specific protease SENP3)	Nucleus, nucleolus {ECO:0000269|PubMed:19680224}. Nucleus, nucleoplasm {ECO:0000269|PubMed:19015314, ECO:0000269|PubMed:19680224}. Cytoplasm {ECO:0000250|UniProtKB:Q9EP97}. Note=Redistributes between the nucleolus and the nucleoplasm in response to mild oxidative stress (PubMed:19680224). Mainly found in the nucleoplasm, with low levels detected in the cytoplasmic and chromatin fractions (By similarity). {ECO:0000250|UniProtKB:Q9EP97, ECO:0000269|PubMed:19680224}.
Q9H4L4	SENP3	SENP3_HUMAN	Q9H4L4_ph75	dotA1h-WT1h	-0.964037	0.123581	0.493894	no	-0.964037	0.493894	1	1	3	3	3	WT1h	human	Sentrin-specific protease 3 (EC 3.4.22.68) (SUMO-1-specific protease 3) (Sentrin/SUMO-specific protease SENP3)	Nucleus, nucleolus {ECO:0000269|PubMed:19680224}. Nucleus, nucleoplasm {ECO:0000269|PubMed:19015314, ECO:0000269|PubMed:19680224}. Cytoplasm {ECO:0000250|UniProtKB:Q9EP97}. Note=Redistributes between the nucleolus and the nucleoplasm in response to mild oxidative stress (PubMed:19680224). Mainly found in the nucleoplasm, with low levels detected in the cytoplasmic and chromatin fractions (By similarity). {ECO:0000250|UniProtKB:Q9EP97, ECO:0000269|PubMed:19680224}.
Q9H4L4	SENP3	SENP3_HUMAN	Q9H4L4_ph26	WT8h-Control	-1.60875	0.0633654	0.155009	no	-1.60875	0.155009	3	3	3	3	3	Control	human	Sentrin-specific protease 3 (EC 3.4.22.68) (SUMO-1-specific protease 3) (Sentrin/SUMO-specific protease SENP3)	Nucleus, nucleolus {ECO:0000269|PubMed:19680224}. Nucleus, nucleoplasm {ECO:0000269|PubMed:19015314, ECO:0000269|PubMed:19680224}. Cytoplasm {ECO:0000250|UniProtKB:Q9EP97}. Note=Redistributes between the nucleolus and the nucleoplasm in response to mild oxidative stress (PubMed:19680224). Mainly found in the nucleoplasm, with low levels detected in the cytoplasmic and chromatin fractions (By similarity). {ECO:0000250|UniProtKB:Q9EP97, ECO:0000269|PubMed:19680224}.
Q9H4L4	SENP3	SENP3_HUMAN	Q9H4L4_ph26	dotA8h-WT1h	0.88164	0.241805	0.509449	no	0.88164	0.509449	3	3	3	3	3	dotA8h	human	Sentrin-specific protease 3 (EC 3.4.22.68) (SUMO-1-specific protease 3) (Sentrin/SUMO-specific protease SENP3)	Nucleus, nucleolus {ECO:0000269|PubMed:19680224}. Nucleus, nucleoplasm {ECO:0000269|PubMed:19015314, ECO:0000269|PubMed:19680224}. Cytoplasm {ECO:0000250|UniProtKB:Q9EP97}. Note=Redistributes between the nucleolus and the nucleoplasm in response to mild oxidative stress (PubMed:19680224). Mainly found in the nucleoplasm, with low levels detected in the cytoplasmic and chromatin fractions (By similarity). {ECO:0000250|UniProtKB:Q9EP97, ECO:0000269|PubMed:19680224}.
Q9H4L4	SENP3	SENP3_HUMAN	Q9H4L4_ph25	WT1h-Control	-0.411465	0.0944251	0.263343	no	-0.411465	0.263343	3	3	3	3	3	Control	human	Sentrin-specific protease 3 (EC 3.4.22.68) (SUMO-1-specific protease 3) (Sentrin/SUMO-specific protease SENP3)	Nucleus, nucleolus {ECO:0000269|PubMed:19680224}. Nucleus, nucleoplasm {ECO:0000269|PubMed:19015314, ECO:0000269|PubMed:19680224}. Cytoplasm {ECO:0000250|UniProtKB:Q9EP97}. Note=Redistributes between the nucleolus and the nucleoplasm in response to mild oxidative stress (PubMed:19680224). Mainly found in the nucleoplasm, with low levels detected in the cytoplasmic and chromatin fractions (By similarity). {ECO:0000250|UniProtKB:Q9EP97, ECO:0000269|PubMed:19680224}.
Q9H4L4	SENP3	SENP3_HUMAN	Q9H4L4_ph188	dotA8h-WT8h	0.581409	0.000703685	0.00618153	no	0.581409	0.00618153	3	3	3	3	3	dotA8h	human	Sentrin-specific protease 3 (EC 3.4.22.68) (SUMO-1-specific protease 3) (Sentrin/SUMO-specific protease SENP3)	Nucleus, nucleolus {ECO:0000269|PubMed:19680224}. Nucleus, nucleoplasm {ECO:0000269|PubMed:19015314, ECO:0000269|PubMed:19680224}. Cytoplasm {ECO:0000250|UniProtKB:Q9EP97}. Note=Redistributes between the nucleolus and the nucleoplasm in response to mild oxidative stress (PubMed:19680224). Mainly found in the nucleoplasm, with low levels detected in the cytoplasmic and chromatin fractions (By similarity). {ECO:0000250|UniProtKB:Q9EP97, ECO:0000269|PubMed:19680224}.
Q9H4L4	SENP3	SENP3_HUMAN	Q9H4L4_ph181	WT1h-Control	0.0229135	0.965722	0.983768	no	0.0229135	0.983768	3	3	3	3	3	WT1h	human	Sentrin-specific protease 3 (EC 3.4.22.68) (SUMO-1-specific protease 3) (Sentrin/SUMO-specific protease SENP3)	Nucleus, nucleolus {ECO:0000269|PubMed:19680224}. Nucleus, nucleoplasm {ECO:0000269|PubMed:19015314, ECO:0000269|PubMed:19680224}. Cytoplasm {ECO:0000250|UniProtKB:Q9EP97}. Note=Redistributes between the nucleolus and the nucleoplasm in response to mild oxidative stress (PubMed:19680224). Mainly found in the nucleoplasm, with low levels detected in the cytoplasmic and chromatin fractions (By similarity). {ECO:0000250|UniProtKB:Q9EP97, ECO:0000269|PubMed:19680224}.
Q9H4L4	SENP3	SENP3_HUMAN	Q9H4L4_ph169_ph181_ph188	dotA8h-WT1h	-0.653262	0.0773034	0.274478	no	-0.653262	0.274478	3	3	2	3	3	WT1h	human	Sentrin-specific protease 3 (EC 3.4.22.68) (SUMO-1-specific protease 3) (Sentrin/SUMO-specific protease SENP3)	Nucleus, nucleolus {ECO:0000269|PubMed:19680224}. Nucleus, nucleoplasm {ECO:0000269|PubMed:19015314, ECO:0000269|PubMed:19680224}. Cytoplasm {ECO:0000250|UniProtKB:Q9EP97}. Note=Redistributes between the nucleolus and the nucleoplasm in response to mild oxidative stress (PubMed:19680224). Mainly found in the nucleoplasm, with low levels detected in the cytoplasmic and chromatin fractions (By similarity). {ECO:0000250|UniProtKB:Q9EP97, ECO:0000269|PubMed:19680224}.
Q9H4L4	SENP3	SENP3_HUMAN	Q9H4L4_ph212	WT1h-Control	-0.592007	0.327895	0.556074	no	-0.592007	0.556074	3	3	3	3	3	Control	human	Sentrin-specific protease 3 (EC 3.4.22.68) (SUMO-1-specific protease 3) (Sentrin/SUMO-specific protease SENP3)	Nucleus, nucleolus {ECO:0000269|PubMed:19680224}. Nucleus, nucleoplasm {ECO:0000269|PubMed:19015314, ECO:0000269|PubMed:19680224}. Cytoplasm {ECO:0000250|UniProtKB:Q9EP97}. Note=Redistributes between the nucleolus and the nucleoplasm in response to mild oxidative stress (PubMed:19680224). Mainly found in the nucleoplasm, with low levels detected in the cytoplasmic and chromatin fractions (By similarity). {ECO:0000250|UniProtKB:Q9EP97, ECO:0000269|PubMed:19680224}.
Q9H4L4	SENP3	SENP3_HUMAN	Q9H4L4_ph25	dotA1h-WT1h	0.392417	0.109239	0.464875	no	0.392417	0.464875	3	3	3	3	3	dotA1h	human	Sentrin-specific protease 3 (EC 3.4.22.68) (SUMO-1-specific protease 3) (Sentrin/SUMO-specific protease SENP3)	Nucleus, nucleolus {ECO:0000269|PubMed:19680224}. Nucleus, nucleoplasm {ECO:0000269|PubMed:19015314, ECO:0000269|PubMed:19680224}. Cytoplasm {ECO:0000250|UniProtKB:Q9EP97}. Note=Redistributes between the nucleolus and the nucleoplasm in response to mild oxidative stress (PubMed:19680224). Mainly found in the nucleoplasm, with low levels detected in the cytoplasmic and chromatin fractions (By similarity). {ECO:0000250|UniProtKB:Q9EP97, ECO:0000269|PubMed:19680224}.
Q9H4L4	SENP3	SENP3_HUMAN	Q9H4L4_ph75	dotA8h-Control	0.633919	0.42178	0.91442	no	0.633919	0.91442	1	1	3	3	3	dotA8h	human	Sentrin-specific protease 3 (EC 3.4.22.68) (SUMO-1-specific protease 3) (Sentrin/SUMO-specific protease SENP3)	Nucleus, nucleolus {ECO:0000269|PubMed:19680224}. Nucleus, nucleoplasm {ECO:0000269|PubMed:19015314, ECO:0000269|PubMed:19680224}. Cytoplasm {ECO:0000250|UniProtKB:Q9EP97}. Note=Redistributes between the nucleolus and the nucleoplasm in response to mild oxidative stress (PubMed:19680224). Mainly found in the nucleoplasm, with low levels detected in the cytoplasmic and chromatin fractions (By similarity). {ECO:0000250|UniProtKB:Q9EP97, ECO:0000269|PubMed:19680224}.
Q9H4L4	SENP3	SENP3_HUMAN	Q9H4L4_ph181	dotA1h-Control	-0.00567792	0.991503	0.99711	no	-0.00567792	0.99711	3	3	3	3	3	Control	human	Sentrin-specific protease 3 (EC 3.4.22.68) (SUMO-1-specific protease 3) (Sentrin/SUMO-specific protease SENP3)	Nucleus, nucleolus {ECO:0000269|PubMed:19680224}. Nucleus, nucleoplasm {ECO:0000269|PubMed:19015314, ECO:0000269|PubMed:19680224}. Cytoplasm {ECO:0000250|UniProtKB:Q9EP97}. Note=Redistributes between the nucleolus and the nucleoplasm in response to mild oxidative stress (PubMed:19680224). Mainly found in the nucleoplasm, with low levels detected in the cytoplasmic and chromatin fractions (By similarity). {ECO:0000250|UniProtKB:Q9EP97, ECO:0000269|PubMed:19680224}.
Q9H4L4	SENP3	SENP3_HUMAN	Q9H4L4_ph26	dotA1h-Control	-2.2648	0.00429387	0.0780505	no	-2.2648	0.0780505	3	3	3	3	3	Control	human	Sentrin-specific protease 3 (EC 3.4.22.68) (SUMO-1-specific protease 3) (Sentrin/SUMO-specific protease SENP3)	Nucleus, nucleolus {ECO:0000269|PubMed:19680224}. Nucleus, nucleoplasm {ECO:0000269|PubMed:19015314, ECO:0000269|PubMed:19680224}. Cytoplasm {ECO:0000250|UniProtKB:Q9EP97}. Note=Redistributes between the nucleolus and the nucleoplasm in response to mild oxidative stress (PubMed:19680224). Mainly found in the nucleoplasm, with low levels detected in the cytoplasmic and chromatin fractions (By similarity). {ECO:0000250|UniProtKB:Q9EP97, ECO:0000269|PubMed:19680224}.
Q9H4L4	SENP3	SENP3_HUMAN	Q9H4L4_ph212	dotA8h-WT1h	1.13979	0.0664456	0.253036	no	1.13979	0.253036	3	3	3	3	3	dotA8h	human	Sentrin-specific protease 3 (EC 3.4.22.68) (SUMO-1-specific protease 3) (Sentrin/SUMO-specific protease SENP3)	Nucleus, nucleolus {ECO:0000269|PubMed:19680224}. Nucleus, nucleoplasm {ECO:0000269|PubMed:19015314, ECO:0000269|PubMed:19680224}. Cytoplasm {ECO:0000250|UniProtKB:Q9EP97}. Note=Redistributes between the nucleolus and the nucleoplasm in response to mild oxidative stress (PubMed:19680224). Mainly found in the nucleoplasm, with low levels detected in the cytoplasmic and chromatin fractions (By similarity). {ECO:0000250|UniProtKB:Q9EP97, ECO:0000269|PubMed:19680224}.
Q9H4L4	SENP3	SENP3_HUMAN	Q9H4L4_ph169_ph181_ph188	WT1h-Control	-0.148405	0.662649	0.819839	no	-0.148405	0.819839	3	3	2	3	3	Control	human	Sentrin-specific protease 3 (EC 3.4.22.68) (SUMO-1-specific protease 3) (Sentrin/SUMO-specific protease SENP3)	Nucleus, nucleolus {ECO:0000269|PubMed:19680224}. Nucleus, nucleoplasm {ECO:0000269|PubMed:19015314, ECO:0000269|PubMed:19680224}. Cytoplasm {ECO:0000250|UniProtKB:Q9EP97}. Note=Redistributes between the nucleolus and the nucleoplasm in response to mild oxidative stress (PubMed:19680224). Mainly found in the nucleoplasm, with low levels detected in the cytoplasmic and chromatin fractions (By similarity). {ECO:0000250|UniProtKB:Q9EP97, ECO:0000269|PubMed:19680224}.
Q9H4L4	SENP3	SENP3_HUMAN	Q9H4L4_ph75	dotA8h-WT1h	-1.75077	0.0109082	0.0851683	no	-1.75077	0.0851683	1	1	3	3	3	WT1h	human	Sentrin-specific protease 3 (EC 3.4.22.68) (SUMO-1-specific protease 3) (Sentrin/SUMO-specific protease SENP3)	Nucleus, nucleolus {ECO:0000269|PubMed:19680224}. Nucleus, nucleoplasm {ECO:0000269|PubMed:19015314, ECO:0000269|PubMed:19680224}. Cytoplasm {ECO:0000250|UniProtKB:Q9EP97}. Note=Redistributes between the nucleolus and the nucleoplasm in response to mild oxidative stress (PubMed:19680224). Mainly found in the nucleoplasm, with low levels detected in the cytoplasmic and chromatin fractions (By similarity). {ECO:0000250|UniProtKB:Q9EP97, ECO:0000269|PubMed:19680224}.
Q9H4L4	SENP3	SENP3_HUMAN	Q9H4L4_ph188	dotA1h-Control	-0.138979	0.36227	0.678502	no	-0.138979	0.678502	3	3	3	3	3	Control	human	Sentrin-specific protease 3 (EC 3.4.22.68) (SUMO-1-specific protease 3) (Sentrin/SUMO-specific protease SENP3)	Nucleus, nucleolus {ECO:0000269|PubMed:19680224}. Nucleus, nucleoplasm {ECO:0000269|PubMed:19015314, ECO:0000269|PubMed:19680224}. Cytoplasm {ECO:0000250|UniProtKB:Q9EP97}. Note=Redistributes between the nucleolus and the nucleoplasm in response to mild oxidative stress (PubMed:19680224). Mainly found in the nucleoplasm, with low levels detected in the cytoplasmic and chromatin fractions (By similarity). {ECO:0000250|UniProtKB:Q9EP97, ECO:0000269|PubMed:19680224}.
Q9H4L4	SENP3	SENP3_HUMAN	Q9H4L4_ph181	WT8h-Control	-0.642573	0.239315	0.400688	no	-0.642573	0.400688	3	3	3	3	3	Control	human	Sentrin-specific protease 3 (EC 3.4.22.68) (SUMO-1-specific protease 3) (Sentrin/SUMO-specific protease SENP3)	Nucleus, nucleolus {ECO:0000269|PubMed:19680224}. Nucleus, nucleoplasm {ECO:0000269|PubMed:19015314, ECO:0000269|PubMed:19680224}. Cytoplasm {ECO:0000250|UniProtKB:Q9EP97}. Note=Redistributes between the nucleolus and the nucleoplasm in response to mild oxidative stress (PubMed:19680224). Mainly found in the nucleoplasm, with low levels detected in the cytoplasmic and chromatin fractions (By similarity). {ECO:0000250|UniProtKB:Q9EP97, ECO:0000269|PubMed:19680224}.
Q9H4L4	SENP3	SENP3_HUMAN	Q9H4L4_ph25	dotA8h-WT8h	1.90913	5.58903e-07	3.47186e-05	no	1.90913	3.47186e-05	3	3	3	3	3	dotA8h	human	Sentrin-specific protease 3 (EC 3.4.22.68) (SUMO-1-specific protease 3) (Sentrin/SUMO-specific protease SENP3)	Nucleus, nucleolus {ECO:0000269|PubMed:19680224}. Nucleus, nucleoplasm {ECO:0000269|PubMed:19015314, ECO:0000269|PubMed:19680224}. Cytoplasm {ECO:0000250|UniProtKB:Q9EP97}. Note=Redistributes between the nucleolus and the nucleoplasm in response to mild oxidative stress (PubMed:19680224). Mainly found in the nucleoplasm, with low levels detected in the cytoplasmic and chromatin fractions (By similarity). {ECO:0000250|UniProtKB:Q9EP97, ECO:0000269|PubMed:19680224}.
Q9H4L4	SENP3	SENP3_HUMAN	Q9H4L4_ph212	WT8h-Control	-1.93373	0.00476715	0.0233898	no	-1.93373	0.0233898	3	3	3	3	3	Control	human	Sentrin-specific protease 3 (EC 3.4.22.68) (SUMO-1-specific protease 3) (Sentrin/SUMO-specific protease SENP3)	Nucleus, nucleolus {ECO:0000269|PubMed:19680224}. Nucleus, nucleoplasm {ECO:0000269|PubMed:19015314, ECO:0000269|PubMed:19680224}. Cytoplasm {ECO:0000250|UniProtKB:Q9EP97}. Note=Redistributes between the nucleolus and the nucleoplasm in response to mild oxidative stress (PubMed:19680224). Mainly found in the nucleoplasm, with low levels detected in the cytoplasmic and chromatin fractions (By similarity). {ECO:0000250|UniProtKB:Q9EP97, ECO:0000269|PubMed:19680224}.
Q9H4L4	SENP3	SENP3_HUMAN	Q9H4L4_ph169_ph181_ph188	WT8h-Control	-0.758956	0.067262	0.161541	no	-0.758956	0.161541	3	3	2	3	3	Control	human	Sentrin-specific protease 3 (EC 3.4.22.68) (SUMO-1-specific protease 3) (Sentrin/SUMO-specific protease SENP3)	Nucleus, nucleolus {ECO:0000269|PubMed:19680224}. Nucleus, nucleoplasm {ECO:0000269|PubMed:19015314, ECO:0000269|PubMed:19680224}. Cytoplasm {ECO:0000250|UniProtKB:Q9EP97}. Note=Redistributes between the nucleolus and the nucleoplasm in response to mild oxidative stress (PubMed:19680224). Mainly found in the nucleoplasm, with low levels detected in the cytoplasmic and chromatin fractions (By similarity). {ECO:0000250|UniProtKB:Q9EP97, ECO:0000269|PubMed:19680224}.
Q9H4L4	SENP3	SENP3_HUMAN	Q9H4L4_ph169_ph181_ph188	dotA1h-WT1h	-0.0414574	0.906892	0.977737	no	-0.0414574	0.977737	3	3	2	3	3	WT1h	human	Sentrin-specific protease 3 (EC 3.4.22.68) (SUMO-1-specific protease 3) (Sentrin/SUMO-specific protease SENP3)	Nucleus, nucleolus {ECO:0000269|PubMed:19680224}. Nucleus, nucleoplasm {ECO:0000269|PubMed:19015314, ECO:0000269|PubMed:19680224}. Cytoplasm {ECO:0000250|UniProtKB:Q9EP97}. Note=Redistributes between the nucleolus and the nucleoplasm in response to mild oxidative stress (PubMed:19680224). Mainly found in the nucleoplasm, with low levels detected in the cytoplasmic and chromatin fractions (By similarity). {ECO:0000250|UniProtKB:Q9EP97, ECO:0000269|PubMed:19680224}.
Q9H4L5	OSBPL3	OSBL3_HUMAN	Q9H4L5_ph251_ph262	dotA8h-WT1h	-1.17022	0.00289582	0.0375373	no	-1.17022	0.0375373	2	3	3	2	2	WT1h	human	Oxysterol-binding protein-related protein 3 (ORP-3) (OSBP-related protein 3)	Endoplasmic reticulum membrane {ECO:0000269|PubMed:16143324}; Peripheral membrane protein {ECO:0000269|PubMed:16143324}. Cytoplasm, cytosol {ECO:0000269|PubMed:16143324}. Cell membrane {ECO:0000269|PubMed:14593528, ECO:0000269|PubMed:16143324, ECO:0000269|PubMed:18270267, ECO:0000269|PubMed:25447204}; Peripheral membrane protein {ECO:0000269|PubMed:14593528, ECO:0000269|PubMed:16143324, ECO:0000269|PubMed:18270267, ECO:0000269|PubMed:25447204}. Cell projection, filopodium tip {ECO:0000269|PubMed:18270267}. Nucleus membrane {ECO:0000269|PubMed:16143324}; Peripheral membrane protein {ECO:0000305}.
Q9H4L5	OSBPL3	OSBL3_HUMAN	Q9H4L5_ph251_ph262	WT8h-Control	0.654237	0.0902512	0.199041	no	0.654237	0.199041	2	3	3	2	2	WT8h	human	Oxysterol-binding protein-related protein 3 (ORP-3) (OSBP-related protein 3)	Endoplasmic reticulum membrane {ECO:0000269|PubMed:16143324}; Peripheral membrane protein {ECO:0000269|PubMed:16143324}. Cytoplasm, cytosol {ECO:0000269|PubMed:16143324}. Cell membrane {ECO:0000269|PubMed:14593528, ECO:0000269|PubMed:16143324, ECO:0000269|PubMed:18270267, ECO:0000269|PubMed:25447204}; Peripheral membrane protein {ECO:0000269|PubMed:14593528, ECO:0000269|PubMed:16143324, ECO:0000269|PubMed:18270267, ECO:0000269|PubMed:25447204}. Cell projection, filopodium tip {ECO:0000269|PubMed:18270267}. Nucleus membrane {ECO:0000269|PubMed:16143324}; Peripheral membrane protein {ECO:0000305}.
Q9H4L5	OSBPL3	OSBL3_HUMAN	Q9H4L5_ph262	WT8h-Control	#NUM!		0	yes	51.7617	0.0320774	0	3	3	3	1	WT8h	human	Oxysterol-binding protein-related protein 3 (ORP-3) (OSBP-related protein 3)	Endoplasmic reticulum membrane {ECO:0000269|PubMed:16143324}; Peripheral membrane protein {ECO:0000269|PubMed:16143324}. Cytoplasm, cytosol {ECO:0000269|PubMed:16143324}. Cell membrane {ECO:0000269|PubMed:14593528, ECO:0000269|PubMed:16143324, ECO:0000269|PubMed:18270267, ECO:0000269|PubMed:25447204}; Peripheral membrane protein {ECO:0000269|PubMed:14593528, ECO:0000269|PubMed:16143324, ECO:0000269|PubMed:18270267, ECO:0000269|PubMed:25447204}. Cell projection, filopodium tip {ECO:0000269|PubMed:18270267}. Nucleus membrane {ECO:0000269|PubMed:16143324}; Peripheral membrane protein {ECO:0000305}.
Q9H4L5	OSBPL3	OSBL3_HUMAN	Q9H4L5_ph251_ph262	dotA8h-WT8h	-0.814783	0.0264599	0.0854909	no	-0.814783	0.0854909	2	3	3	2	2	WT8h	human	Oxysterol-binding protein-related protein 3 (ORP-3) (OSBP-related protein 3)	Endoplasmic reticulum membrane {ECO:0000269|PubMed:16143324}; Peripheral membrane protein {ECO:0000269|PubMed:16143324}. Cytoplasm, cytosol {ECO:0000269|PubMed:16143324}. Cell membrane {ECO:0000269|PubMed:14593528, ECO:0000269|PubMed:16143324, ECO:0000269|PubMed:18270267, ECO:0000269|PubMed:25447204}; Peripheral membrane protein {ECO:0000269|PubMed:14593528, ECO:0000269|PubMed:16143324, ECO:0000269|PubMed:18270267, ECO:0000269|PubMed:25447204}. Cell projection, filopodium tip {ECO:0000269|PubMed:18270267}. Nucleus membrane {ECO:0000269|PubMed:16143324}; Peripheral membrane protein {ECO:0000305}.
Q9H4L5	OSBPL3	OSBL3_HUMAN	Q9H4L5_ph251_ph262	dotA1h-WT1h	-1.20564	0.0023136	0.0494851	no	-1.20564	0.0494851	2	3	3	2	2	WT1h	human	Oxysterol-binding protein-related protein 3 (ORP-3) (OSBP-related protein 3)	Endoplasmic reticulum membrane {ECO:0000269|PubMed:16143324}; Peripheral membrane protein {ECO:0000269|PubMed:16143324}. Cytoplasm, cytosol {ECO:0000269|PubMed:16143324}. Cell membrane {ECO:0000269|PubMed:14593528, ECO:0000269|PubMed:16143324, ECO:0000269|PubMed:18270267, ECO:0000269|PubMed:25447204}; Peripheral membrane protein {ECO:0000269|PubMed:14593528, ECO:0000269|PubMed:16143324, ECO:0000269|PubMed:18270267, ECO:0000269|PubMed:25447204}. Cell projection, filopodium tip {ECO:0000269|PubMed:18270267}. Nucleus membrane {ECO:0000269|PubMed:16143324}; Peripheral membrane protein {ECO:0000305}.
Q9H4L5	OSBPL3	OSBL3_HUMAN	Q9H4L5_ph262	dotA1h-WT1h	-0.803412	0.04945	0.309458	no	-0.803412	0.309458	0	3	3	3	1	WT1h	human	Oxysterol-binding protein-related protein 3 (ORP-3) (OSBP-related protein 3)	Endoplasmic reticulum membrane {ECO:0000269|PubMed:16143324}; Peripheral membrane protein {ECO:0000269|PubMed:16143324}. Cytoplasm, cytosol {ECO:0000269|PubMed:16143324}. Cell membrane {ECO:0000269|PubMed:14593528, ECO:0000269|PubMed:16143324, ECO:0000269|PubMed:18270267, ECO:0000269|PubMed:25447204}; Peripheral membrane protein {ECO:0000269|PubMed:14593528, ECO:0000269|PubMed:16143324, ECO:0000269|PubMed:18270267, ECO:0000269|PubMed:25447204}. Cell projection, filopodium tip {ECO:0000269|PubMed:18270267}. Nucleus membrane {ECO:0000269|PubMed:16143324}; Peripheral membrane protein {ECO:0000305}.
Q9H4L5	OSBPL3	OSBL3_HUMAN	Q9H4L5_ph262	dotA8h-WT1h	-1.6058	0.0374036	0.181515	no	-1.6058	0.181515	0	3	3	3	1	WT1h	human	Oxysterol-binding protein-related protein 3 (ORP-3) (OSBP-related protein 3)	Endoplasmic reticulum membrane {ECO:0000269|PubMed:16143324}; Peripheral membrane protein {ECO:0000269|PubMed:16143324}. Cytoplasm, cytosol {ECO:0000269|PubMed:16143324}. Cell membrane {ECO:0000269|PubMed:14593528, ECO:0000269|PubMed:16143324, ECO:0000269|PubMed:18270267, ECO:0000269|PubMed:25447204}; Peripheral membrane protein {ECO:0000269|PubMed:14593528, ECO:0000269|PubMed:16143324, ECO:0000269|PubMed:18270267, ECO:0000269|PubMed:25447204}. Cell projection, filopodium tip {ECO:0000269|PubMed:18270267}. Nucleus membrane {ECO:0000269|PubMed:16143324}; Peripheral membrane protein {ECO:0000305}.
Q9H4L5	OSBPL3	OSBL3_HUMAN	Q9H4L5_ph262	dotA1h-Control	#NUM!		0	yes	51.812	0.0247208	0	3	3	3	1	dotA1h	human	Oxysterol-binding protein-related protein 3 (ORP-3) (OSBP-related protein 3)	Endoplasmic reticulum membrane {ECO:0000269|PubMed:16143324}; Peripheral membrane protein {ECO:0000269|PubMed:16143324}. Cytoplasm, cytosol {ECO:0000269|PubMed:16143324}. Cell membrane {ECO:0000269|PubMed:14593528, ECO:0000269|PubMed:16143324, ECO:0000269|PubMed:18270267, ECO:0000269|PubMed:25447204}; Peripheral membrane protein {ECO:0000269|PubMed:14593528, ECO:0000269|PubMed:16143324, ECO:0000269|PubMed:18270267, ECO:0000269|PubMed:25447204}. Cell projection, filopodium tip {ECO:0000269|PubMed:18270267}. Nucleus membrane {ECO:0000269|PubMed:16143324}; Peripheral membrane protein {ECO:0000305}.
Q9H4L5	OSBPL3	OSBL3_HUMAN	Q9H4L5_ph251_ph262	dotA1h-Control	-0.195961	0.612648	0.837916	no	-0.195961	0.837916	2	3	3	2	2	Control	human	Oxysterol-binding protein-related protein 3 (ORP-3) (OSBP-related protein 3)	Endoplasmic reticulum membrane {ECO:0000269|PubMed:16143324}; Peripheral membrane protein {ECO:0000269|PubMed:16143324}. Cytoplasm, cytosol {ECO:0000269|PubMed:16143324}. Cell membrane {ECO:0000269|PubMed:14593528, ECO:0000269|PubMed:16143324, ECO:0000269|PubMed:18270267, ECO:0000269|PubMed:25447204}; Peripheral membrane protein {ECO:0000269|PubMed:14593528, ECO:0000269|PubMed:16143324, ECO:0000269|PubMed:18270267, ECO:0000269|PubMed:25447204}. Cell projection, filopodium tip {ECO:0000269|PubMed:18270267}. Nucleus membrane {ECO:0000269|PubMed:16143324}; Peripheral membrane protein {ECO:0000305}.
Q9H4L5	OSBPL3	OSBL3_HUMAN	Q9H4L5_ph251_ph262	dotA8h-Control	-0.160546	0.677882	0.96702	no	-0.160546	0.96702	2	3	3	2	2	Control	human	Oxysterol-binding protein-related protein 3 (ORP-3) (OSBP-related protein 3)	Endoplasmic reticulum membrane {ECO:0000269|PubMed:16143324}; Peripheral membrane protein {ECO:0000269|PubMed:16143324}. Cytoplasm, cytosol {ECO:0000269|PubMed:16143324}. Cell membrane {ECO:0000269|PubMed:14593528, ECO:0000269|PubMed:16143324, ECO:0000269|PubMed:18270267, ECO:0000269|PubMed:25447204}; Peripheral membrane protein {ECO:0000269|PubMed:14593528, ECO:0000269|PubMed:16143324, ECO:0000269|PubMed:18270267, ECO:0000269|PubMed:25447204}. Cell projection, filopodium tip {ECO:0000269|PubMed:18270267}. Nucleus membrane {ECO:0000269|PubMed:16143324}; Peripheral membrane protein {ECO:0000305}.
Q9H4L5	OSBPL3	OSBL3_HUMAN	Q9H4L5_ph251	WT1h-Control	1.64532	0.00888768	0.0569578	no	1.64532	0.0569578	3	3	3	3	3	WT1h	human	Oxysterol-binding protein-related protein 3 (ORP-3) (OSBP-related protein 3)	Endoplasmic reticulum membrane {ECO:0000269|PubMed:16143324}; Peripheral membrane protein {ECO:0000269|PubMed:16143324}. Cytoplasm, cytosol {ECO:0000269|PubMed:16143324}. Cell membrane {ECO:0000269|PubMed:14593528, ECO:0000269|PubMed:16143324, ECO:0000269|PubMed:18270267, ECO:0000269|PubMed:25447204}; Peripheral membrane protein {ECO:0000269|PubMed:14593528, ECO:0000269|PubMed:16143324, ECO:0000269|PubMed:18270267, ECO:0000269|PubMed:25447204}. Cell projection, filopodium tip {ECO:0000269|PubMed:18270267}. Nucleus membrane {ECO:0000269|PubMed:16143324}; Peripheral membrane protein {ECO:0000305}.
Q9H4L5	OSBPL3	OSBL3_HUMAN	Q9H4L5_ph304	dotA8h-WT8h	-0.0312217	0.949595	0.971185	no	-0.0312217	0.971185	3	3	3	3	3	WT8h	human	Oxysterol-binding protein-related protein 3 (ORP-3) (OSBP-related protein 3)	Endoplasmic reticulum membrane {ECO:0000269|PubMed:16143324}; Peripheral membrane protein {ECO:0000269|PubMed:16143324}. Cytoplasm, cytosol {ECO:0000269|PubMed:16143324}. Cell membrane {ECO:0000269|PubMed:14593528, ECO:0000269|PubMed:16143324, ECO:0000269|PubMed:18270267, ECO:0000269|PubMed:25447204}; Peripheral membrane protein {ECO:0000269|PubMed:14593528, ECO:0000269|PubMed:16143324, ECO:0000269|PubMed:18270267, ECO:0000269|PubMed:25447204}. Cell projection, filopodium tip {ECO:0000269|PubMed:18270267}. Nucleus membrane {ECO:0000269|PubMed:16143324}; Peripheral membrane protein {ECO:0000305}.
Q9H4L5	OSBPL3	OSBL3_HUMAN	Q9H4L5_ph372	dotA8h-WT1h	-1.36797	0.00329991	0.0409908	no	-1.36797	0.0409908	3	3	3	3	3	WT1h	human	Oxysterol-binding protein-related protein 3 (ORP-3) (OSBP-related protein 3)	Endoplasmic reticulum membrane {ECO:0000269|PubMed:16143324}; Peripheral membrane protein {ECO:0000269|PubMed:16143324}. Cytoplasm, cytosol {ECO:0000269|PubMed:16143324}. Cell membrane {ECO:0000269|PubMed:14593528, ECO:0000269|PubMed:16143324, ECO:0000269|PubMed:18270267, ECO:0000269|PubMed:25447204}; Peripheral membrane protein {ECO:0000269|PubMed:14593528, ECO:0000269|PubMed:16143324, ECO:0000269|PubMed:18270267, ECO:0000269|PubMed:25447204}. Cell projection, filopodium tip {ECO:0000269|PubMed:18270267}. Nucleus membrane {ECO:0000269|PubMed:16143324}; Peripheral membrane protein {ECO:0000305}.
Q9H4L5	OSBPL3	OSBL3_HUMAN	Q9H4L5_ph251	dotA8h-WT8h	-2.06413	0.000996536	0.00788465	no	-2.06413	0.00788465	3	3	3	3	3	WT8h	human	Oxysterol-binding protein-related protein 3 (ORP-3) (OSBP-related protein 3)	Endoplasmic reticulum membrane {ECO:0000269|PubMed:16143324}; Peripheral membrane protein {ECO:0000269|PubMed:16143324}. Cytoplasm, cytosol {ECO:0000269|PubMed:16143324}. Cell membrane {ECO:0000269|PubMed:14593528, ECO:0000269|PubMed:16143324, ECO:0000269|PubMed:18270267, ECO:0000269|PubMed:25447204}; Peripheral membrane protein {ECO:0000269|PubMed:14593528, ECO:0000269|PubMed:16143324, ECO:0000269|PubMed:18270267, ECO:0000269|PubMed:25447204}. Cell projection, filopodium tip {ECO:0000269|PubMed:18270267}. Nucleus membrane {ECO:0000269|PubMed:16143324}; Peripheral membrane protein {ECO:0000305}.
Q9H4L5	OSBPL3	OSBL3_HUMAN	Q9H4L5_ph304	WT1h-Control	1.97828	0.00046723	0.00764767	no	1.97828	0.00764767	3	3	3	3	3	WT1h	human	Oxysterol-binding protein-related protein 3 (ORP-3) (OSBP-related protein 3)	Endoplasmic reticulum membrane {ECO:0000269|PubMed:16143324}; Peripheral membrane protein {ECO:0000269|PubMed:16143324}. Cytoplasm, cytosol {ECO:0000269|PubMed:16143324}. Cell membrane {ECO:0000269|PubMed:14593528, ECO:0000269|PubMed:16143324, ECO:0000269|PubMed:18270267, ECO:0000269|PubMed:25447204}; Peripheral membrane protein {ECO:0000269|PubMed:14593528, ECO:0000269|PubMed:16143324, ECO:0000269|PubMed:18270267, ECO:0000269|PubMed:25447204}. Cell projection, filopodium tip {ECO:0000269|PubMed:18270267}. Nucleus membrane {ECO:0000269|PubMed:16143324}; Peripheral membrane protein {ECO:0000305}.
Q9H4L5	OSBPL3	OSBL3_HUMAN	Q9H4L5_ph372	dotA1h-Control	-0.0260471	0.95326	0.985542	no	-0.0260471	0.985542	3	3	3	3	3	Control	human	Oxysterol-binding protein-related protein 3 (ORP-3) (OSBP-related protein 3)	Endoplasmic reticulum membrane {ECO:0000269|PubMed:16143324}; Peripheral membrane protein {ECO:0000269|PubMed:16143324}. Cytoplasm, cytosol {ECO:0000269|PubMed:16143324}. Cell membrane {ECO:0000269|PubMed:14593528, ECO:0000269|PubMed:16143324, ECO:0000269|PubMed:18270267, ECO:0000269|PubMed:25447204}; Peripheral membrane protein {ECO:0000269|PubMed:14593528, ECO:0000269|PubMed:16143324, ECO:0000269|PubMed:18270267, ECO:0000269|PubMed:25447204}. Cell projection, filopodium tip {ECO:0000269|PubMed:18270267}. Nucleus membrane {ECO:0000269|PubMed:16143324}; Peripheral membrane protein {ECO:0000305}.
Q9H4L5	OSBPL3	OSBL3_HUMAN	Q9H4L5_ph372	WT8h-Control	1.4834	0.00251812	0.0144868	no	1.4834	0.0144868	3	3	3	3	3	WT8h	human	Oxysterol-binding protein-related protein 3 (ORP-3) (OSBP-related protein 3)	Endoplasmic reticulum membrane {ECO:0000269|PubMed:16143324}; Peripheral membrane protein {ECO:0000269|PubMed:16143324}. Cytoplasm, cytosol {ECO:0000269|PubMed:16143324}. Cell membrane {ECO:0000269|PubMed:14593528, ECO:0000269|PubMed:16143324, ECO:0000269|PubMed:18270267, ECO:0000269|PubMed:25447204}; Peripheral membrane protein {ECO:0000269|PubMed:14593528, ECO:0000269|PubMed:16143324, ECO:0000269|PubMed:18270267, ECO:0000269|PubMed:25447204}. Cell projection, filopodium tip {ECO:0000269|PubMed:18270267}. Nucleus membrane {ECO:0000269|PubMed:16143324}; Peripheral membrane protein {ECO:0000305}.
Q9H4L5	OSBPL3	OSBL3_HUMAN	Q9H4L5_ph34	WT1h-Control	#NUM!		0	yes	28.9105	0.042899	0	3	3	0	1	WT1h	human	Oxysterol-binding protein-related protein 3 (ORP-3) (OSBP-related protein 3)	Endoplasmic reticulum membrane {ECO:0000269|PubMed:16143324}; Peripheral membrane protein {ECO:0000269|PubMed:16143324}. Cytoplasm, cytosol {ECO:0000269|PubMed:16143324}. Cell membrane {ECO:0000269|PubMed:14593528, ECO:0000269|PubMed:16143324, ECO:0000269|PubMed:18270267, ECO:0000269|PubMed:25447204}; Peripheral membrane protein {ECO:0000269|PubMed:14593528, ECO:0000269|PubMed:16143324, ECO:0000269|PubMed:18270267, ECO:0000269|PubMed:25447204}. Cell projection, filopodium tip {ECO:0000269|PubMed:18270267}. Nucleus membrane {ECO:0000269|PubMed:16143324}; Peripheral membrane protein {ECO:0000305}.
Q9H4L5	OSBPL3	OSBL3_HUMAN	Q9H4L5_ph251_ph262	WT1h-Control	1.00967	0.0133114	0.0741172	no	1.00967	0.0741172	2	3	3	2	2	WT1h	human	Oxysterol-binding protein-related protein 3 (ORP-3) (OSBP-related protein 3)	Endoplasmic reticulum membrane {ECO:0000269|PubMed:16143324}; Peripheral membrane protein {ECO:0000269|PubMed:16143324}. Cytoplasm, cytosol {ECO:0000269|PubMed:16143324}. Cell membrane {ECO:0000269|PubMed:14593528, ECO:0000269|PubMed:16143324, ECO:0000269|PubMed:18270267, ECO:0000269|PubMed:25447204}; Peripheral membrane protein {ECO:0000269|PubMed:14593528, ECO:0000269|PubMed:16143324, ECO:0000269|PubMed:18270267, ECO:0000269|PubMed:25447204}. Cell projection, filopodium tip {ECO:0000269|PubMed:18270267}. Nucleus membrane {ECO:0000269|PubMed:16143324}; Peripheral membrane protein {ECO:0000305}.
Q9H4L5	OSBPL3	OSBL3_HUMAN	Q9H4L5_ph372	dotA1h-WT1h	-1.20804	0.00821684	0.10935	no	-1.20804	0.10935	3	3	3	3	3	WT1h	human	Oxysterol-binding protein-related protein 3 (ORP-3) (OSBP-related protein 3)	Endoplasmic reticulum membrane {ECO:0000269|PubMed:16143324}; Peripheral membrane protein {ECO:0000269|PubMed:16143324}. Cytoplasm, cytosol {ECO:0000269|PubMed:16143324}. Cell membrane {ECO:0000269|PubMed:14593528, ECO:0000269|PubMed:16143324, ECO:0000269|PubMed:18270267, ECO:0000269|PubMed:25447204}; Peripheral membrane protein {ECO:0000269|PubMed:14593528, ECO:0000269|PubMed:16143324, ECO:0000269|PubMed:18270267, ECO:0000269|PubMed:25447204}. Cell projection, filopodium tip {ECO:0000269|PubMed:18270267}. Nucleus membrane {ECO:0000269|PubMed:16143324}; Peripheral membrane protein {ECO:0000305}.
Q9H4L5	OSBPL3	OSBL3_HUMAN	Q9H4L5_ph251	dotA1h-WT1h	-0.262662	0.637831	0.897978	no	-0.262662	0.897978	3	3	3	3	3	WT1h	human	Oxysterol-binding protein-related protein 3 (ORP-3) (OSBP-related protein 3)	Endoplasmic reticulum membrane {ECO:0000269|PubMed:16143324}; Peripheral membrane protein {ECO:0000269|PubMed:16143324}. Cytoplasm, cytosol {ECO:0000269|PubMed:16143324}. Cell membrane {ECO:0000269|PubMed:14593528, ECO:0000269|PubMed:16143324, ECO:0000269|PubMed:18270267, ECO:0000269|PubMed:25447204}; Peripheral membrane protein {ECO:0000269|PubMed:14593528, ECO:0000269|PubMed:16143324, ECO:0000269|PubMed:18270267, ECO:0000269|PubMed:25447204}. Cell projection, filopodium tip {ECO:0000269|PubMed:18270267}. Nucleus membrane {ECO:0000269|PubMed:16143324}; Peripheral membrane protein {ECO:0000305}.
Q9H4L5	OSBPL3	OSBL3_HUMAN	Q9H4L5_ph262	dotA8h-WT8h	-0.752048	0.301799	0.470808	no	-0.752048	0.470808	0	3	3	3	1	WT8h	human	Oxysterol-binding protein-related protein 3 (ORP-3) (OSBP-related protein 3)	Endoplasmic reticulum membrane {ECO:0000269|PubMed:16143324}; Peripheral membrane protein {ECO:0000269|PubMed:16143324}. Cytoplasm, cytosol {ECO:0000269|PubMed:16143324}. Cell membrane {ECO:0000269|PubMed:14593528, ECO:0000269|PubMed:16143324, ECO:0000269|PubMed:18270267, ECO:0000269|PubMed:25447204}; Peripheral membrane protein {ECO:0000269|PubMed:14593528, ECO:0000269|PubMed:16143324, ECO:0000269|PubMed:18270267, ECO:0000269|PubMed:25447204}. Cell projection, filopodium tip {ECO:0000269|PubMed:18270267}. Nucleus membrane {ECO:0000269|PubMed:16143324}; Peripheral membrane protein {ECO:0000305}.
Q9H4L5	OSBPL3	OSBL3_HUMAN	Q9H4L5_ph372	dotA8h-Control	-0.185978	0.676131	0.96702	no	-0.185978	0.96702	3	3	3	3	3	Control	human	Oxysterol-binding protein-related protein 3 (ORP-3) (OSBP-related protein 3)	Endoplasmic reticulum membrane {ECO:0000269|PubMed:16143324}; Peripheral membrane protein {ECO:0000269|PubMed:16143324}. Cytoplasm, cytosol {ECO:0000269|PubMed:16143324}. Cell membrane {ECO:0000269|PubMed:14593528, ECO:0000269|PubMed:16143324, ECO:0000269|PubMed:18270267, ECO:0000269|PubMed:25447204}; Peripheral membrane protein {ECO:0000269|PubMed:14593528, ECO:0000269|PubMed:16143324, ECO:0000269|PubMed:18270267, ECO:0000269|PubMed:25447204}. Cell projection, filopodium tip {ECO:0000269|PubMed:18270267}. Nucleus membrane {ECO:0000269|PubMed:16143324}; Peripheral membrane protein {ECO:0000305}.
Q9H4L5	OSBPL3	OSBL3_HUMAN	Q9H4L5_ph765	dotA1h-WT1h	-0.908007	0.0136704	0.146051	no	-0.908007	0.146051	2	3	2	3	3	WT1h	human	Oxysterol-binding protein-related protein 3 (ORP-3) (OSBP-related protein 3)	Endoplasmic reticulum membrane {ECO:0000269|PubMed:16143324}; Peripheral membrane protein {ECO:0000269|PubMed:16143324}. Cytoplasm, cytosol {ECO:0000269|PubMed:16143324}. Cell membrane {ECO:0000269|PubMed:14593528, ECO:0000269|PubMed:16143324, ECO:0000269|PubMed:18270267, ECO:0000269|PubMed:25447204}; Peripheral membrane protein {ECO:0000269|PubMed:14593528, ECO:0000269|PubMed:16143324, ECO:0000269|PubMed:18270267, ECO:0000269|PubMed:25447204}. Cell projection, filopodium tip {ECO:0000269|PubMed:18270267}. Nucleus membrane {ECO:0000269|PubMed:16143324}; Peripheral membrane protein {ECO:0000305}.
Q9H4L5	OSBPL3	OSBL3_HUMAN	Q9H4L5_ph34	dotA8h-WT1h	-3.73992	0.000180604	0.00579827	no	-3.73992	0.00579827	0	3	3	0	1	WT1h	human	Oxysterol-binding protein-related protein 3 (ORP-3) (OSBP-related protein 3)	Endoplasmic reticulum membrane {ECO:0000269|PubMed:16143324}; Peripheral membrane protein {ECO:0000269|PubMed:16143324}. Cytoplasm, cytosol {ECO:0000269|PubMed:16143324}. Cell membrane {ECO:0000269|PubMed:14593528, ECO:0000269|PubMed:16143324, ECO:0000269|PubMed:18270267, ECO:0000269|PubMed:25447204}; Peripheral membrane protein {ECO:0000269|PubMed:14593528, ECO:0000269|PubMed:16143324, ECO:0000269|PubMed:18270267, ECO:0000269|PubMed:25447204}. Cell projection, filopodium tip {ECO:0000269|PubMed:18270267}. Nucleus membrane {ECO:0000269|PubMed:16143324}; Peripheral membrane protein {ECO:0000305}.
Q9H4L5	OSBPL3	OSBL3_HUMAN	Q9H4L5_ph372	WT1h-Control	1.18199	0.0128614	0.0725949	no	1.18199	0.0725949	3	3	3	3	3	WT1h	human	Oxysterol-binding protein-related protein 3 (ORP-3) (OSBP-related protein 3)	Endoplasmic reticulum membrane {ECO:0000269|PubMed:16143324}; Peripheral membrane protein {ECO:0000269|PubMed:16143324}. Cytoplasm, cytosol {ECO:0000269|PubMed:16143324}. Cell membrane {ECO:0000269|PubMed:14593528, ECO:0000269|PubMed:16143324, ECO:0000269|PubMed:18270267, ECO:0000269|PubMed:25447204}; Peripheral membrane protein {ECO:0000269|PubMed:14593528, ECO:0000269|PubMed:16143324, ECO:0000269|PubMed:18270267, ECO:0000269|PubMed:25447204}. Cell projection, filopodium tip {ECO:0000269|PubMed:18270267}. Nucleus membrane {ECO:0000269|PubMed:16143324}; Peripheral membrane protein {ECO:0000305}.
Q9H4L5	OSBPL3	OSBL3_HUMAN	Q9H4L5_ph410	dotA8h-WT8h	-1.61929	0.00384888	0.0212975	no	-1.61929	0.0212975	3	3	3	3	3	WT8h	human	Oxysterol-binding protein-related protein 3 (ORP-3) (OSBP-related protein 3)	Endoplasmic reticulum membrane {ECO:0000269|PubMed:16143324}; Peripheral membrane protein {ECO:0000269|PubMed:16143324}. Cytoplasm, cytosol {ECO:0000269|PubMed:16143324}. Cell membrane {ECO:0000269|PubMed:14593528, ECO:0000269|PubMed:16143324, ECO:0000269|PubMed:18270267, ECO:0000269|PubMed:25447204}; Peripheral membrane protein {ECO:0000269|PubMed:14593528, ECO:0000269|PubMed:16143324, ECO:0000269|PubMed:18270267, ECO:0000269|PubMed:25447204}. Cell projection, filopodium tip {ECO:0000269|PubMed:18270267}. Nucleus membrane {ECO:0000269|PubMed:16143324}; Peripheral membrane protein {ECO:0000305}.
Q9H4L5	OSBPL3	OSBL3_HUMAN	Q9H4L5_ph765	WT8h-Control	2.43543	0.000118846	0.00155423	no	2.43543	0.00155423	2	3	2	3	3	WT8h	human	Oxysterol-binding protein-related protein 3 (ORP-3) (OSBP-related protein 3)	Endoplasmic reticulum membrane {ECO:0000269|PubMed:16143324}; Peripheral membrane protein {ECO:0000269|PubMed:16143324}. Cytoplasm, cytosol {ECO:0000269|PubMed:16143324}. Cell membrane {ECO:0000269|PubMed:14593528, ECO:0000269|PubMed:16143324, ECO:0000269|PubMed:18270267, ECO:0000269|PubMed:25447204}; Peripheral membrane protein {ECO:0000269|PubMed:14593528, ECO:0000269|PubMed:16143324, ECO:0000269|PubMed:18270267, ECO:0000269|PubMed:25447204}. Cell projection, filopodium tip {ECO:0000269|PubMed:18270267}. Nucleus membrane {ECO:0000269|PubMed:16143324}; Peripheral membrane protein {ECO:0000305}.
Q9H4L5	OSBPL3	OSBL3_HUMAN	Q9H4L5_ph410	dotA1h-Control	0.37901	0.479159	0.76126	no	0.37901	0.76126	3	3	3	3	3	dotA1h	human	Oxysterol-binding protein-related protein 3 (ORP-3) (OSBP-related protein 3)	Endoplasmic reticulum membrane {ECO:0000269|PubMed:16143324}; Peripheral membrane protein {ECO:0000269|PubMed:16143324}. Cytoplasm, cytosol {ECO:0000269|PubMed:16143324}. Cell membrane {ECO:0000269|PubMed:14593528, ECO:0000269|PubMed:16143324, ECO:0000269|PubMed:18270267, ECO:0000269|PubMed:25447204}; Peripheral membrane protein {ECO:0000269|PubMed:14593528, ECO:0000269|PubMed:16143324, ECO:0000269|PubMed:18270267, ECO:0000269|PubMed:25447204}. Cell projection, filopodium tip {ECO:0000269|PubMed:18270267}. Nucleus membrane {ECO:0000269|PubMed:16143324}; Peripheral membrane protein {ECO:0000305}.
Q9H4L5	OSBPL3	OSBL3_HUMAN	Q9H4L5_ph251	dotA8h-Control	-0.516506	0.38024	0.901276	no	-0.516506	0.901276	3	3	3	3	3	Control	human	Oxysterol-binding protein-related protein 3 (ORP-3) (OSBP-related protein 3)	Endoplasmic reticulum membrane {ECO:0000269|PubMed:16143324}; Peripheral membrane protein {ECO:0000269|PubMed:16143324}. Cytoplasm, cytosol {ECO:0000269|PubMed:16143324}. Cell membrane {ECO:0000269|PubMed:14593528, ECO:0000269|PubMed:16143324, ECO:0000269|PubMed:18270267, ECO:0000269|PubMed:25447204}; Peripheral membrane protein {ECO:0000269|PubMed:14593528, ECO:0000269|PubMed:16143324, ECO:0000269|PubMed:18270267, ECO:0000269|PubMed:25447204}. Cell projection, filopodium tip {ECO:0000269|PubMed:18270267}. Nucleus membrane {ECO:0000269|PubMed:16143324}; Peripheral membrane protein {ECO:0000305}.
Q9H4L5	OSBPL3	OSBL3_HUMAN	Q9H4L5_ph765	dotA8h-Control	0.796801	0.115312	0.714611	no	0.796801	0.714611	2	3	2	3	3	dotA8h	human	Oxysterol-binding protein-related protein 3 (ORP-3) (OSBP-related protein 3)	Endoplasmic reticulum membrane {ECO:0000269|PubMed:16143324}; Peripheral membrane protein {ECO:0000269|PubMed:16143324}. Cytoplasm, cytosol {ECO:0000269|PubMed:16143324}. Cell membrane {ECO:0000269|PubMed:14593528, ECO:0000269|PubMed:16143324, ECO:0000269|PubMed:18270267, ECO:0000269|PubMed:25447204}; Peripheral membrane protein {ECO:0000269|PubMed:14593528, ECO:0000269|PubMed:16143324, ECO:0000269|PubMed:18270267, ECO:0000269|PubMed:25447204}. Cell projection, filopodium tip {ECO:0000269|PubMed:18270267}. Nucleus membrane {ECO:0000269|PubMed:16143324}; Peripheral membrane protein {ECO:0000305}.
Q9H4L5	OSBPL3	OSBL3_HUMAN	Q9H4L5_ph410	dotA8h-WT1h	-1.6552	0.00231327	0.032416	no	-1.6552	0.032416	3	3	3	3	3	WT1h	human	Oxysterol-binding protein-related protein 3 (ORP-3) (OSBP-related protein 3)	Endoplasmic reticulum membrane {ECO:0000269|PubMed:16143324}; Peripheral membrane protein {ECO:0000269|PubMed:16143324}. Cytoplasm, cytosol {ECO:0000269|PubMed:16143324}. Cell membrane {ECO:0000269|PubMed:14593528, ECO:0000269|PubMed:16143324, ECO:0000269|PubMed:18270267, ECO:0000269|PubMed:25447204}; Peripheral membrane protein {ECO:0000269|PubMed:14593528, ECO:0000269|PubMed:16143324, ECO:0000269|PubMed:18270267, ECO:0000269|PubMed:25447204}. Cell projection, filopodium tip {ECO:0000269|PubMed:18270267}. Nucleus membrane {ECO:0000269|PubMed:16143324}; Peripheral membrane protein {ECO:0000305}.
Q9H4L5	OSBPL3	OSBL3_HUMAN	Q9H4L5_ph34	dotA1h-WT1h	#NUM!		0	yes	-34.2404	0.0143967	0	3	3	0	1	WT1h	human	Oxysterol-binding protein-related protein 3 (ORP-3) (OSBP-related protein 3)	Endoplasmic reticulum membrane {ECO:0000269|PubMed:16143324}; Peripheral membrane protein {ECO:0000269|PubMed:16143324}. Cytoplasm, cytosol {ECO:0000269|PubMed:16143324}. Cell membrane {ECO:0000269|PubMed:14593528, ECO:0000269|PubMed:16143324, ECO:0000269|PubMed:18270267, ECO:0000269|PubMed:25447204}; Peripheral membrane protein {ECO:0000269|PubMed:14593528, ECO:0000269|PubMed:16143324, ECO:0000269|PubMed:18270267, ECO:0000269|PubMed:25447204}. Cell projection, filopodium tip {ECO:0000269|PubMed:18270267}. Nucleus membrane {ECO:0000269|PubMed:16143324}; Peripheral membrane protein {ECO:0000305}.
Q9H4L5	OSBPL3	OSBL3_HUMAN	Q9H4L5_ph34	WT8h-Control	#NUM!		0	yes	27.893	0.030956	0	3	3	0	1	WT8h	human	Oxysterol-binding protein-related protein 3 (ORP-3) (OSBP-related protein 3)	Endoplasmic reticulum membrane {ECO:0000269|PubMed:16143324}; Peripheral membrane protein {ECO:0000269|PubMed:16143324}. Cytoplasm, cytosol {ECO:0000269|PubMed:16143324}. Cell membrane {ECO:0000269|PubMed:14593528, ECO:0000269|PubMed:16143324, ECO:0000269|PubMed:18270267, ECO:0000269|PubMed:25447204}; Peripheral membrane protein {ECO:0000269|PubMed:14593528, ECO:0000269|PubMed:16143324, ECO:0000269|PubMed:18270267, ECO:0000269|PubMed:25447204}. Cell projection, filopodium tip {ECO:0000269|PubMed:18270267}. Nucleus membrane {ECO:0000269|PubMed:16143324}; Peripheral membrane protein {ECO:0000305}.
Q9H4L5	OSBPL3	OSBL3_HUMAN	Q9H4L5_ph410	WT1h-Control	1.29908	0.0126669	0.0719813	no	1.29908	0.0719813	3	3	3	3	3	WT1h	human	Oxysterol-binding protein-related protein 3 (ORP-3) (OSBP-related protein 3)	Endoplasmic reticulum membrane {ECO:0000269|PubMed:16143324}; Peripheral membrane protein {ECO:0000269|PubMed:16143324}. Cytoplasm, cytosol {ECO:0000269|PubMed:16143324}. Cell membrane {ECO:0000269|PubMed:14593528, ECO:0000269|PubMed:16143324, ECO:0000269|PubMed:18270267, ECO:0000269|PubMed:25447204}; Peripheral membrane protein {ECO:0000269|PubMed:14593528, ECO:0000269|PubMed:16143324, ECO:0000269|PubMed:18270267, ECO:0000269|PubMed:25447204}. Cell projection, filopodium tip {ECO:0000269|PubMed:18270267}. Nucleus membrane {ECO:0000269|PubMed:16143324}; Peripheral membrane protein {ECO:0000305}.
Q9H4L5	OSBPL3	OSBL3_HUMAN	Q9H4L5_ph304	dotA1h-WT1h	-1.64116	0.00382634	0.0671687	no	-1.64116	0.0671687	3	3	3	3	3	WT1h	human	Oxysterol-binding protein-related protein 3 (ORP-3) (OSBP-related protein 3)	Endoplasmic reticulum membrane {ECO:0000269|PubMed:16143324}; Peripheral membrane protein {ECO:0000269|PubMed:16143324}. Cytoplasm, cytosol {ECO:0000269|PubMed:16143324}. Cell membrane {ECO:0000269|PubMed:14593528, ECO:0000269|PubMed:16143324, ECO:0000269|PubMed:18270267, ECO:0000269|PubMed:25447204}; Peripheral membrane protein {ECO:0000269|PubMed:14593528, ECO:0000269|PubMed:16143324, ECO:0000269|PubMed:18270267, ECO:0000269|PubMed:25447204}. Cell projection, filopodium tip {ECO:0000269|PubMed:18270267}. Nucleus membrane {ECO:0000269|PubMed:16143324}; Peripheral membrane protein {ECO:0000305}.
Q9H4L5	OSBPL3	OSBL3_HUMAN	Q9H4L5_ph765	dotA8h-WT1h	-2.5416	8.92103e-07	0.000131005	no	-2.5416	0.000131005	2	3	2	3	3	WT1h	human	Oxysterol-binding protein-related protein 3 (ORP-3) (OSBP-related protein 3)	Endoplasmic reticulum membrane {ECO:0000269|PubMed:16143324}; Peripheral membrane protein {ECO:0000269|PubMed:16143324}. Cytoplasm, cytosol {ECO:0000269|PubMed:16143324}. Cell membrane {ECO:0000269|PubMed:14593528, ECO:0000269|PubMed:16143324, ECO:0000269|PubMed:18270267, ECO:0000269|PubMed:25447204}; Peripheral membrane protein {ECO:0000269|PubMed:14593528, ECO:0000269|PubMed:16143324, ECO:0000269|PubMed:18270267, ECO:0000269|PubMed:25447204}. Cell projection, filopodium tip {ECO:0000269|PubMed:18270267}. Nucleus membrane {ECO:0000269|PubMed:16143324}; Peripheral membrane protein {ECO:0000305}.
Q9H4L5	OSBPL3	OSBL3_HUMAN	Q9H4L5_ph765	dotA8h-WT8h	-1.63863	0.00048786	0.0047361	no	-1.63863	0.0047361	2	3	2	3	3	WT8h	human	Oxysterol-binding protein-related protein 3 (ORP-3) (OSBP-related protein 3)	Endoplasmic reticulum membrane {ECO:0000269|PubMed:16143324}; Peripheral membrane protein {ECO:0000269|PubMed:16143324}. Cytoplasm, cytosol {ECO:0000269|PubMed:16143324}. Cell membrane {ECO:0000269|PubMed:14593528, ECO:0000269|PubMed:16143324, ECO:0000269|PubMed:18270267, ECO:0000269|PubMed:25447204}; Peripheral membrane protein {ECO:0000269|PubMed:14593528, ECO:0000269|PubMed:16143324, ECO:0000269|PubMed:18270267, ECO:0000269|PubMed:25447204}. Cell projection, filopodium tip {ECO:0000269|PubMed:18270267}. Nucleus membrane {ECO:0000269|PubMed:16143324}; Peripheral membrane protein {ECO:0000305}.
Q9H4L5	OSBPL3	OSBL3_HUMAN	Q9H4L5_ph410	dotA8h-Control	-0.356118	0.480636	0.927076	no	-0.356118	0.927076	3	3	3	3	3	Control	human	Oxysterol-binding protein-related protein 3 (ORP-3) (OSBP-related protein 3)	Endoplasmic reticulum membrane {ECO:0000269|PubMed:16143324}; Peripheral membrane protein {ECO:0000269|PubMed:16143324}. Cytoplasm, cytosol {ECO:0000269|PubMed:16143324}. Cell membrane {ECO:0000269|PubMed:14593528, ECO:0000269|PubMed:16143324, ECO:0000269|PubMed:18270267, ECO:0000269|PubMed:25447204}; Peripheral membrane protein {ECO:0000269|PubMed:14593528, ECO:0000269|PubMed:16143324, ECO:0000269|PubMed:18270267, ECO:0000269|PubMed:25447204}. Cell projection, filopodium tip {ECO:0000269|PubMed:18270267}. Nucleus membrane {ECO:0000269|PubMed:16143324}; Peripheral membrane protein {ECO:0000305}.
Q9H4L5	OSBPL3	OSBL3_HUMAN	Q9H4L5_ph765	WT1h-Control	3.3384	1.27381e-06	0.000112658	no	3.3384	0.000112658	2	3	2	3	3	WT1h	human	Oxysterol-binding protein-related protein 3 (ORP-3) (OSBP-related protein 3)	Endoplasmic reticulum membrane {ECO:0000269|PubMed:16143324}; Peripheral membrane protein {ECO:0000269|PubMed:16143324}. Cytoplasm, cytosol {ECO:0000269|PubMed:16143324}. Cell membrane {ECO:0000269|PubMed:14593528, ECO:0000269|PubMed:16143324, ECO:0000269|PubMed:18270267, ECO:0000269|PubMed:25447204}; Peripheral membrane protein {ECO:0000269|PubMed:14593528, ECO:0000269|PubMed:16143324, ECO:0000269|PubMed:18270267, ECO:0000269|PubMed:25447204}. Cell projection, filopodium tip {ECO:0000269|PubMed:18270267}. Nucleus membrane {ECO:0000269|PubMed:16143324}; Peripheral membrane protein {ECO:0000305}.
Q9H4L5	OSBPL3	OSBL3_HUMAN	Q9H4L5_ph372	dotA8h-WT8h	-1.66938	0.000552309	0.0051763	no	-1.66938	0.0051763	3	3	3	3	3	WT8h	human	Oxysterol-binding protein-related protein 3 (ORP-3) (OSBP-related protein 3)	Endoplasmic reticulum membrane {ECO:0000269|PubMed:16143324}; Peripheral membrane protein {ECO:0000269|PubMed:16143324}. Cytoplasm, cytosol {ECO:0000269|PubMed:16143324}. Cell membrane {ECO:0000269|PubMed:14593528, ECO:0000269|PubMed:16143324, ECO:0000269|PubMed:18270267, ECO:0000269|PubMed:25447204}; Peripheral membrane protein {ECO:0000269|PubMed:14593528, ECO:0000269|PubMed:16143324, ECO:0000269|PubMed:18270267, ECO:0000269|PubMed:25447204}. Cell projection, filopodium tip {ECO:0000269|PubMed:18270267}. Nucleus membrane {ECO:0000269|PubMed:16143324}; Peripheral membrane protein {ECO:0000305}.
Q9H4L5	OSBPL3	OSBL3_HUMAN	Q9H4L5_ph410	WT8h-Control	1.26317	0.0191064	0.063929	no	1.26317	0.063929	3	3	3	3	3	WT8h	human	Oxysterol-binding protein-related protein 3 (ORP-3) (OSBP-related protein 3)	Endoplasmic reticulum membrane {ECO:0000269|PubMed:16143324}; Peripheral membrane protein {ECO:0000269|PubMed:16143324}. Cytoplasm, cytosol {ECO:0000269|PubMed:16143324}. Cell membrane {ECO:0000269|PubMed:14593528, ECO:0000269|PubMed:16143324, ECO:0000269|PubMed:18270267, ECO:0000269|PubMed:25447204}; Peripheral membrane protein {ECO:0000269|PubMed:14593528, ECO:0000269|PubMed:16143324, ECO:0000269|PubMed:18270267, ECO:0000269|PubMed:25447204}. Cell projection, filopodium tip {ECO:0000269|PubMed:18270267}. Nucleus membrane {ECO:0000269|PubMed:16143324}; Peripheral membrane protein {ECO:0000305}.
Q9H4L5	OSBPL3	OSBL3_HUMAN	Q9H4L5_ph34	dotA8h-WT8h	-2.72242	0.00183182	0.0123581	no	-2.72242	0.0123581	0	3	3	0	1	WT8h	human	Oxysterol-binding protein-related protein 3 (ORP-3) (OSBP-related protein 3)	Endoplasmic reticulum membrane {ECO:0000269|PubMed:16143324}; Peripheral membrane protein {ECO:0000269|PubMed:16143324}. Cytoplasm, cytosol {ECO:0000269|PubMed:16143324}. Cell membrane {ECO:0000269|PubMed:14593528, ECO:0000269|PubMed:16143324, ECO:0000269|PubMed:18270267, ECO:0000269|PubMed:25447204}; Peripheral membrane protein {ECO:0000269|PubMed:14593528, ECO:0000269|PubMed:16143324, ECO:0000269|PubMed:18270267, ECO:0000269|PubMed:25447204}. Cell projection, filopodium tip {ECO:0000269|PubMed:18270267}. Nucleus membrane {ECO:0000269|PubMed:16143324}; Peripheral membrane protein {ECO:0000305}.
Q9H4L5	OSBPL3	OSBL3_HUMAN	Q9H4L5_ph304	dotA8h-WT1h	-1.4913	0.00549333	0.0558714	no	-1.4913	0.0558714	3	3	3	3	3	WT1h	human	Oxysterol-binding protein-related protein 3 (ORP-3) (OSBP-related protein 3)	Endoplasmic reticulum membrane {ECO:0000269|PubMed:16143324}; Peripheral membrane protein {ECO:0000269|PubMed:16143324}. Cytoplasm, cytosol {ECO:0000269|PubMed:16143324}. Cell membrane {ECO:0000269|PubMed:14593528, ECO:0000269|PubMed:16143324, ECO:0000269|PubMed:18270267, ECO:0000269|PubMed:25447204}; Peripheral membrane protein {ECO:0000269|PubMed:14593528, ECO:0000269|PubMed:16143324, ECO:0000269|PubMed:18270267, ECO:0000269|PubMed:25447204}. Cell projection, filopodium tip {ECO:0000269|PubMed:18270267}. Nucleus membrane {ECO:0000269|PubMed:16143324}; Peripheral membrane protein {ECO:0000305}.
Q9H4L5	OSBPL3	OSBL3_HUMAN	Q9H4L5_ph410	dotA1h-WT1h	-0.920075	0.0838635	0.408043	no	-0.920075	0.408043	3	3	3	3	3	WT1h	human	Oxysterol-binding protein-related protein 3 (ORP-3) (OSBP-related protein 3)	Endoplasmic reticulum membrane {ECO:0000269|PubMed:16143324}; Peripheral membrane protein {ECO:0000269|PubMed:16143324}. Cytoplasm, cytosol {ECO:0000269|PubMed:16143324}. Cell membrane {ECO:0000269|PubMed:14593528, ECO:0000269|PubMed:16143324, ECO:0000269|PubMed:18270267, ECO:0000269|PubMed:25447204}; Peripheral membrane protein {ECO:0000269|PubMed:14593528, ECO:0000269|PubMed:16143324, ECO:0000269|PubMed:18270267, ECO:0000269|PubMed:25447204}. Cell projection, filopodium tip {ECO:0000269|PubMed:18270267}. Nucleus membrane {ECO:0000269|PubMed:16143324}; Peripheral membrane protein {ECO:0000305}.
Q9H4L5	OSBPL3	OSBL3_HUMAN	Q9H4L5_ph765	dotA1h-Control	2.4304	6.40978e-05	0.00707052	no	2.4304	0.00707052	2	3	2	3	3	dotA1h	human	Oxysterol-binding protein-related protein 3 (ORP-3) (OSBP-related protein 3)	Endoplasmic reticulum membrane {ECO:0000269|PubMed:16143324}; Peripheral membrane protein {ECO:0000269|PubMed:16143324}. Cytoplasm, cytosol {ECO:0000269|PubMed:16143324}. Cell membrane {ECO:0000269|PubMed:14593528, ECO:0000269|PubMed:16143324, ECO:0000269|PubMed:18270267, ECO:0000269|PubMed:25447204}; Peripheral membrane protein {ECO:0000269|PubMed:14593528, ECO:0000269|PubMed:16143324, ECO:0000269|PubMed:18270267, ECO:0000269|PubMed:25447204}. Cell projection, filopodium tip {ECO:0000269|PubMed:18270267}. Nucleus membrane {ECO:0000269|PubMed:16143324}; Peripheral membrane protein {ECO:0000305}.
Q9H4L5	OSBPL3	OSBL3_HUMAN	Q9H4L5_ph251	dotA8h-WT1h	-2.16182	0.000638152	0.0135744	no	-2.16182	0.0135744	3	3	3	3	3	WT1h	human	Oxysterol-binding protein-related protein 3 (ORP-3) (OSBP-related protein 3)	Endoplasmic reticulum membrane {ECO:0000269|PubMed:16143324}; Peripheral membrane protein {ECO:0000269|PubMed:16143324}. Cytoplasm, cytosol {ECO:0000269|PubMed:16143324}. Cell membrane {ECO:0000269|PubMed:14593528, ECO:0000269|PubMed:16143324, ECO:0000269|PubMed:18270267, ECO:0000269|PubMed:25447204}; Peripheral membrane protein {ECO:0000269|PubMed:14593528, ECO:0000269|PubMed:16143324, ECO:0000269|PubMed:18270267, ECO:0000269|PubMed:25447204}. Cell projection, filopodium tip {ECO:0000269|PubMed:18270267}. Nucleus membrane {ECO:0000269|PubMed:16143324}; Peripheral membrane protein {ECO:0000305}.
Q9H4L5	OSBPL3	OSBL3_HUMAN	Q9H4L5_ph304	dotA1h-Control	0.337114	0.517031	0.784963	no	0.337114	0.784963	3	3	3	3	3	dotA1h	human	Oxysterol-binding protein-related protein 3 (ORP-3) (OSBP-related protein 3)	Endoplasmic reticulum membrane {ECO:0000269|PubMed:16143324}; Peripheral membrane protein {ECO:0000269|PubMed:16143324}. Cytoplasm, cytosol {ECO:0000269|PubMed:16143324}. Cell membrane {ECO:0000269|PubMed:14593528, ECO:0000269|PubMed:16143324, ECO:0000269|PubMed:18270267, ECO:0000269|PubMed:25447204}; Peripheral membrane protein {ECO:0000269|PubMed:14593528, ECO:0000269|PubMed:16143324, ECO:0000269|PubMed:18270267, ECO:0000269|PubMed:25447204}. Cell projection, filopodium tip {ECO:0000269|PubMed:18270267}. Nucleus membrane {ECO:0000269|PubMed:16143324}; Peripheral membrane protein {ECO:0000305}.
Q9H4L5	OSBPL3	OSBL3_HUMAN	Q9H4L5_ph251	WT8h-Control	1.54763	0.0131378	0.0483961	no	1.54763	0.0483961	3	3	3	3	3	WT8h	human	Oxysterol-binding protein-related protein 3 (ORP-3) (OSBP-related protein 3)	Endoplasmic reticulum membrane {ECO:0000269|PubMed:16143324}; Peripheral membrane protein {ECO:0000269|PubMed:16143324}. Cytoplasm, cytosol {ECO:0000269|PubMed:16143324}. Cell membrane {ECO:0000269|PubMed:14593528, ECO:0000269|PubMed:16143324, ECO:0000269|PubMed:18270267, ECO:0000269|PubMed:25447204}; Peripheral membrane protein {ECO:0000269|PubMed:14593528, ECO:0000269|PubMed:16143324, ECO:0000269|PubMed:18270267, ECO:0000269|PubMed:25447204}. Cell projection, filopodium tip {ECO:0000269|PubMed:18270267}. Nucleus membrane {ECO:0000269|PubMed:16143324}; Peripheral membrane protein {ECO:0000305}.
Q9H4L5	OSBPL3	OSBL3_HUMAN	Q9H4L5_ph304	dotA8h-Control	0.486977	0.329019	0.877413	no	0.486977	0.877413	3	3	3	3	3	dotA8h	human	Oxysterol-binding protein-related protein 3 (ORP-3) (OSBP-related protein 3)	Endoplasmic reticulum membrane {ECO:0000269|PubMed:16143324}; Peripheral membrane protein {ECO:0000269|PubMed:16143324}. Cytoplasm, cytosol {ECO:0000269|PubMed:16143324}. Cell membrane {ECO:0000269|PubMed:14593528, ECO:0000269|PubMed:16143324, ECO:0000269|PubMed:18270267, ECO:0000269|PubMed:25447204}; Peripheral membrane protein {ECO:0000269|PubMed:14593528, ECO:0000269|PubMed:16143324, ECO:0000269|PubMed:18270267, ECO:0000269|PubMed:25447204}. Cell projection, filopodium tip {ECO:0000269|PubMed:18270267}. Nucleus membrane {ECO:0000269|PubMed:16143324}; Peripheral membrane protein {ECO:0000305}.
Q9H4L5	OSBPL3	OSBL3_HUMAN	Q9H4L5_ph304	WT8h-Control	0.518199	0.299593	0.467346	no	0.518199	0.467346	3	3	3	3	3	WT8h	human	Oxysterol-binding protein-related protein 3 (ORP-3) (OSBP-related protein 3)	Endoplasmic reticulum membrane {ECO:0000269|PubMed:16143324}; Peripheral membrane protein {ECO:0000269|PubMed:16143324}. Cytoplasm, cytosol {ECO:0000269|PubMed:16143324}. Cell membrane {ECO:0000269|PubMed:14593528, ECO:0000269|PubMed:16143324, ECO:0000269|PubMed:18270267, ECO:0000269|PubMed:25447204}; Peripheral membrane protein {ECO:0000269|PubMed:14593528, ECO:0000269|PubMed:16143324, ECO:0000269|PubMed:18270267, ECO:0000269|PubMed:25447204}. Cell projection, filopodium tip {ECO:0000269|PubMed:18270267}. Nucleus membrane {ECO:0000269|PubMed:16143324}; Peripheral membrane protein {ECO:0000305}.
Q9H4L5	OSBPL3	OSBL3_HUMAN	Q9H4L5_ph251	dotA1h-Control	1.38266	0.0248894	0.193142	no	1.38266	0.193142	3	3	3	3	3	dotA1h	human	Oxysterol-binding protein-related protein 3 (ORP-3) (OSBP-related protein 3)	Endoplasmic reticulum membrane {ECO:0000269|PubMed:16143324}; Peripheral membrane protein {ECO:0000269|PubMed:16143324}. Cytoplasm, cytosol {ECO:0000269|PubMed:16143324}. Cell membrane {ECO:0000269|PubMed:14593528, ECO:0000269|PubMed:16143324, ECO:0000269|PubMed:18270267, ECO:0000269|PubMed:25447204}; Peripheral membrane protein {ECO:0000269|PubMed:14593528, ECO:0000269|PubMed:16143324, ECO:0000269|PubMed:18270267, ECO:0000269|PubMed:25447204}. Cell projection, filopodium tip {ECO:0000269|PubMed:18270267}. Nucleus membrane {ECO:0000269|PubMed:16143324}; Peripheral membrane protein {ECO:0000305}.
Q9H4L5	OSBPL3	OSBL3_HUMAN	Q9H4L5_ph262	WT1h-Control	#NUM!		0	yes	52.6154	0.0371477	0	3	3	3	1	WT1h	human	Oxysterol-binding protein-related protein 3 (ORP-3) (OSBP-related protein 3)	Endoplasmic reticulum membrane {ECO:0000269|PubMed:16143324}; Peripheral membrane protein {ECO:0000269|PubMed:16143324}. Cytoplasm, cytosol {ECO:0000269|PubMed:16143324}. Cell membrane {ECO:0000269|PubMed:14593528, ECO:0000269|PubMed:16143324, ECO:0000269|PubMed:18270267, ECO:0000269|PubMed:25447204}; Peripheral membrane protein {ECO:0000269|PubMed:14593528, ECO:0000269|PubMed:16143324, ECO:0000269|PubMed:18270267, ECO:0000269|PubMed:25447204}. Cell projection, filopodium tip {ECO:0000269|PubMed:18270267}. Nucleus membrane {ECO:0000269|PubMed:16143324}; Peripheral membrane protein {ECO:0000305}.
Q9H4L7	SMARCAD1	SMRCD_HUMAN	Q9H4L7_ph146_ph152	dotA8h-WT1h	0.34582	0.324387	0.59654	no	0.34582	0.59654	3	3	3	3	3	dotA8h	human	SWI/SNF-related matrix-associated actin-dependent regulator of chromatin subfamily A containing DEAD/H box 1 (EC 3.6.4.12) (ATP-dependent helicase 1) (hHEL1)	Nucleus. Chromosome. Note=Colocalizes with PCNA at replication forks during S phase. Recruited to double-strand breaks (DSBs) sites of DNA damage.
Q9H4L7	SMARCAD1	SMRCD_HUMAN	Q9H4L7_ph146_ph152	dotA1h-Control	-0.180438	0.61115	0.837205	no	-0.180438	0.837205	3	3	3	3	3	Control	human	SWI/SNF-related matrix-associated actin-dependent regulator of chromatin subfamily A containing DEAD/H box 1 (EC 3.6.4.12) (ATP-dependent helicase 1) (hHEL1)	Nucleus. Chromosome. Note=Colocalizes with PCNA at replication forks during S phase. Recruited to double-strand breaks (DSBs) sites of DNA damage.
Q9H4L7	SMARCAD1	SMRCD_HUMAN	Q9H4L7_ph146_ph152	dotA1h-WT1h	0.941777	0.0173436	0.16952	no	0.941777	0.16952	3	3	3	3	3	dotA1h	human	SWI/SNF-related matrix-associated actin-dependent regulator of chromatin subfamily A containing DEAD/H box 1 (EC 3.6.4.12) (ATP-dependent helicase 1) (hHEL1)	Nucleus. Chromosome. Note=Colocalizes with PCNA at replication forks during S phase. Recruited to double-strand breaks (DSBs) sites of DNA damage.
Q9H4L7	SMARCAD1	SMRCD_HUMAN	Q9H4L7_ph57	dotA1h-WT1h	0.471286	0.242109	0.647686	no	0.471286	0.647686	3	3	3	2	3	dotA1h	human	SWI/SNF-related matrix-associated actin-dependent regulator of chromatin subfamily A containing DEAD/H box 1 (EC 3.6.4.12) (ATP-dependent helicase 1) (hHEL1)	Nucleus. Chromosome. Note=Colocalizes with PCNA at replication forks during S phase. Recruited to double-strand breaks (DSBs) sites of DNA damage.
Q9H4L7	SMARCAD1	SMRCD_HUMAN	Q9H4L7_ph146_ph152	WT1h-Control	-1.12222	0.00268507	0.0258037	no	-1.12222	0.0258037	3	3	3	3	3	Control	human	SWI/SNF-related matrix-associated actin-dependent regulator of chromatin subfamily A containing DEAD/H box 1 (EC 3.6.4.12) (ATP-dependent helicase 1) (hHEL1)	Nucleus. Chromosome. Note=Colocalizes with PCNA at replication forks during S phase. Recruited to double-strand breaks (DSBs) sites of DNA damage.
Q9H4L7	SMARCAD1	SMRCD_HUMAN	Q9H4L7_ph124	dotA1h-Control	0.126001	0.78128	0.920766	no	0.126001	0.920766	3	3	3	3	3	dotA1h	human	SWI/SNF-related matrix-associated actin-dependent regulator of chromatin subfamily A containing DEAD/H box 1 (EC 3.6.4.12) (ATP-dependent helicase 1) (hHEL1)	Nucleus. Chromosome. Note=Colocalizes with PCNA at replication forks during S phase. Recruited to double-strand breaks (DSBs) sites of DNA damage.
Q9H4L7	SMARCAD1	SMRCD_HUMAN	Q9H4L7_ph124_ph127	dotA8h-Control	-0.808879	0.157258	0.776164	no	-0.808879	0.776164	3	3	3	3	3	Control	human	SWI/SNF-related matrix-associated actin-dependent regulator of chromatin subfamily A containing DEAD/H box 1 (EC 3.6.4.12) (ATP-dependent helicase 1) (hHEL1)	Nucleus. Chromosome. Note=Colocalizes with PCNA at replication forks during S phase. Recruited to double-strand breaks (DSBs) sites of DNA damage.
Q9H4L7	SMARCAD1	SMRCD_HUMAN	Q9H4L7_ph146_ph152	dotA8h-Control	-0.776395	0.0280015	0.462621	no	-0.776395	0.462621	3	3	3	3	3	Control	human	SWI/SNF-related matrix-associated actin-dependent regulator of chromatin subfamily A containing DEAD/H box 1 (EC 3.6.4.12) (ATP-dependent helicase 1) (hHEL1)	Nucleus. Chromosome. Note=Colocalizes with PCNA at replication forks during S phase. Recruited to double-strand breaks (DSBs) sites of DNA damage.
Q9H4L7	SMARCAD1	SMRCD_HUMAN	Q9H4L7_ph57	dotA8h-WT8h	0.211543	0.538596	0.686383	no	0.211543	0.686383	3	3	3	2	3	dotA8h	human	SWI/SNF-related matrix-associated actin-dependent regulator of chromatin subfamily A containing DEAD/H box 1 (EC 3.6.4.12) (ATP-dependent helicase 1) (hHEL1)	Nucleus. Chromosome. Note=Colocalizes with PCNA at replication forks during S phase. Recruited to double-strand breaks (DSBs) sites of DNA damage.
Q9H4L7	SMARCAD1	SMRCD_HUMAN	Q9H4L7_ph57	dotA8h-Control	0.696543	0.05372	0.594386	no	0.696543	0.594386	3	3	3	2	3	dotA8h	human	SWI/SNF-related matrix-associated actin-dependent regulator of chromatin subfamily A containing DEAD/H box 1 (EC 3.6.4.12) (ATP-dependent helicase 1) (hHEL1)	Nucleus. Chromosome. Note=Colocalizes with PCNA at replication forks during S phase. Recruited to double-strand breaks (DSBs) sites of DNA damage.
Q9H4L7	SMARCAD1	SMRCD_HUMAN	Q9H4L7_ph124_ph127	dotA8h-WT8h	-0.645544	0.253235	0.417036	no	-0.645544	0.417036	3	3	3	3	3	WT8h	human	SWI/SNF-related matrix-associated actin-dependent regulator of chromatin subfamily A containing DEAD/H box 1 (EC 3.6.4.12) (ATP-dependent helicase 1) (hHEL1)	Nucleus. Chromosome. Note=Colocalizes with PCNA at replication forks during S phase. Recruited to double-strand breaks (DSBs) sites of DNA damage.
Q9H4L7	SMARCAD1	SMRCD_HUMAN	Q9H4L7_ph124	dotA8h-Control	0.236617	0.602833	0.949388	no	0.236617	0.949388	3	3	3	3	3	dotA8h	human	SWI/SNF-related matrix-associated actin-dependent regulator of chromatin subfamily A containing DEAD/H box 1 (EC 3.6.4.12) (ATP-dependent helicase 1) (hHEL1)	Nucleus. Chromosome. Note=Colocalizes with PCNA at replication forks during S phase. Recruited to double-strand breaks (DSBs) sites of DNA damage.
Q9H4L7	SMARCAD1	SMRCD_HUMAN	Q9H4L7_ph57	WT1h-Control	-0.421328	0.227813	0.447546	no	-0.421328	0.447546	3	3	3	2	3	Control	human	SWI/SNF-related matrix-associated actin-dependent regulator of chromatin subfamily A containing DEAD/H box 1 (EC 3.6.4.12) (ATP-dependent helicase 1) (hHEL1)	Nucleus. Chromosome. Note=Colocalizes with PCNA at replication forks during S phase. Recruited to double-strand breaks (DSBs) sites of DNA damage.
Q9H4L7	SMARCAD1	SMRCD_HUMAN	Q9H4L7_ph211_ph212_ph214	dotA1h-Control	#NUM!		0	yes	43.1164	0.0243776	0	1	0	2	0	dotA1h	human	SWI/SNF-related matrix-associated actin-dependent regulator of chromatin subfamily A containing DEAD/H box 1 (EC 3.6.4.12) (ATP-dependent helicase 1) (hHEL1)	Nucleus. Chromosome. Note=Colocalizes with PCNA at replication forks during S phase. Recruited to double-strand breaks (DSBs) sites of DNA damage.
Q9H4L7	SMARCAD1	SMRCD_HUMAN	Q9H4L7_ph124	dotA8h-WT8h	-0.815836	0.0815606	0.190759	no	-0.815836	0.190759	3	3	3	3	3	WT8h	human	SWI/SNF-related matrix-associated actin-dependent regulator of chromatin subfamily A containing DEAD/H box 1 (EC 3.6.4.12) (ATP-dependent helicase 1) (hHEL1)	Nucleus. Chromosome. Note=Colocalizes with PCNA at replication forks during S phase. Recruited to double-strand breaks (DSBs) sites of DNA damage.
Q9H4L7	SMARCAD1	SMRCD_HUMAN	Q9H4L7_ph152	WT1h-Control	#NUM!		0	yes	-18.3207	0.0335545	3	0	1	2	3	Control	human	SWI/SNF-related matrix-associated actin-dependent regulator of chromatin subfamily A containing DEAD/H box 1 (EC 3.6.4.12) (ATP-dependent helicase 1) (hHEL1)	Nucleus. Chromosome. Note=Colocalizes with PCNA at replication forks during S phase. Recruited to double-strand breaks (DSBs) sites of DNA damage.
Q9H4L7	SMARCAD1	SMRCD_HUMAN	Q9H4L7_ph124	dotA8h-WT1h	-0.988704	0.04635	0.205451	no	-0.988704	0.205451	3	3	3	3	3	WT1h	human	SWI/SNF-related matrix-associated actin-dependent regulator of chromatin subfamily A containing DEAD/H box 1 (EC 3.6.4.12) (ATP-dependent helicase 1) (hHEL1)	Nucleus. Chromosome. Note=Colocalizes with PCNA at replication forks during S phase. Recruited to double-strand breaks (DSBs) sites of DNA damage.
Q9H4L7	SMARCAD1	SMRCD_HUMAN	Q9H4L7_ph124_ph127	dotA1h-Control	-0.0641787	0.907535	0.968049	no	-0.0641787	0.968049	3	3	3	3	3	Control	human	SWI/SNF-related matrix-associated actin-dependent regulator of chromatin subfamily A containing DEAD/H box 1 (EC 3.6.4.12) (ATP-dependent helicase 1) (hHEL1)	Nucleus. Chromosome. Note=Colocalizes with PCNA at replication forks during S phase. Recruited to double-strand breaks (DSBs) sites of DNA damage.
Q9H4L7	SMARCAD1	SMRCD_HUMAN	Q9H4L7_ph211_ph214	dotA8h-WT1h	-0.296057	0.21334	0.477853	no	-0.296057	0.477853	3	3	3	3	3	WT1h	human	SWI/SNF-related matrix-associated actin-dependent regulator of chromatin subfamily A containing DEAD/H box 1 (EC 3.6.4.12) (ATP-dependent helicase 1) (hHEL1)	Nucleus. Chromosome. Note=Colocalizes with PCNA at replication forks during S phase. Recruited to double-strand breaks (DSBs) sites of DNA damage.
Q9H4L7	SMARCAD1	SMRCD_HUMAN	Q9H4L7_ph211_ph214	dotA8h-Control	-0.199711	0.394471	0.90719	no	-0.199711	0.90719	3	3	3	3	3	Control	human	SWI/SNF-related matrix-associated actin-dependent regulator of chromatin subfamily A containing DEAD/H box 1 (EC 3.6.4.12) (ATP-dependent helicase 1) (hHEL1)	Nucleus. Chromosome. Note=Colocalizes with PCNA at replication forks during S phase. Recruited to double-strand breaks (DSBs) sites of DNA damage.
Q9H4L7	SMARCAD1	SMRCD_HUMAN	Q9H4L7_ph146_ph152	dotA8h-WT8h	0.0160807	0.962993	0.978559	no	0.0160807	0.978559	3	3	3	3	3	dotA8h	human	SWI/SNF-related matrix-associated actin-dependent regulator of chromatin subfamily A containing DEAD/H box 1 (EC 3.6.4.12) (ATP-dependent helicase 1) (hHEL1)	Nucleus. Chromosome. Note=Colocalizes with PCNA at replication forks during S phase. Recruited to double-strand breaks (DSBs) sites of DNA damage.
Q9H4L7	SMARCAD1	SMRCD_HUMAN	Q9H4L7_ph146_ph152	WT8h-Control	-0.792476	0.0252557	0.0791023	no	-0.792476	0.0791023	3	3	3	3	3	Control	human	SWI/SNF-related matrix-associated actin-dependent regulator of chromatin subfamily A containing DEAD/H box 1 (EC 3.6.4.12) (ATP-dependent helicase 1) (hHEL1)	Nucleus. Chromosome. Note=Colocalizes with PCNA at replication forks during S phase. Recruited to double-strand breaks (DSBs) sites of DNA damage.
Q9H4L7	SMARCAD1	SMRCD_HUMAN	Q9H4L7_ph124_ph127	dotA8h-WT1h	-0.038331	0.944687	0.977797	no	-0.038331	0.977797	3	3	3	3	3	WT1h	human	SWI/SNF-related matrix-associated actin-dependent regulator of chromatin subfamily A containing DEAD/H box 1 (EC 3.6.4.12) (ATP-dependent helicase 1) (hHEL1)	Nucleus. Chromosome. Note=Colocalizes with PCNA at replication forks during S phase. Recruited to double-strand breaks (DSBs) sites of DNA damage.
Q9H4L7	SMARCAD1	SMRCD_HUMAN	Q9H4L7_ph152	dotA8h-WT8h	-0.860991	0.387679	0.552935	no	-0.860991	0.552935	3	0	1	2	3	WT8h	human	SWI/SNF-related matrix-associated actin-dependent regulator of chromatin subfamily A containing DEAD/H box 1 (EC 3.6.4.12) (ATP-dependent helicase 1) (hHEL1)	Nucleus. Chromosome. Note=Colocalizes with PCNA at replication forks during S phase. Recruited to double-strand breaks (DSBs) sites of DNA damage.
Q9H4L7	SMARCAD1	SMRCD_HUMAN	Q9H4L7_ph124_ph127	WT1h-Control	-0.770548	0.176555	0.382816	no	-0.770548	0.382816	3	3	3	3	3	Control	human	SWI/SNF-related matrix-associated actin-dependent regulator of chromatin subfamily A containing DEAD/H box 1 (EC 3.6.4.12) (ATP-dependent helicase 1) (hHEL1)	Nucleus. Chromosome. Note=Colocalizes with PCNA at replication forks during S phase. Recruited to double-strand breaks (DSBs) sites of DNA damage.
Q9H4L7	SMARCAD1	SMRCD_HUMAN	Q9H4L7_ph57	dotA8h-WT1h	1.11787	0.00387069	0.0452989	no	1.11787	0.0452989	3	3	3	2	3	dotA8h	human	SWI/SNF-related matrix-associated actin-dependent regulator of chromatin subfamily A containing DEAD/H box 1 (EC 3.6.4.12) (ATP-dependent helicase 1) (hHEL1)	Nucleus. Chromosome. Note=Colocalizes with PCNA at replication forks during S phase. Recruited to double-strand breaks (DSBs) sites of DNA damage.
Q9H4L7	SMARCAD1	SMRCD_HUMAN	Q9H4L7_ph152	dotA8h-WT1h	#NUM!		0	yes	17.5786	0.0435316	3	0	1	2	3	dotA8h	human	SWI/SNF-related matrix-associated actin-dependent regulator of chromatin subfamily A containing DEAD/H box 1 (EC 3.6.4.12) (ATP-dependent helicase 1) (hHEL1)	Nucleus. Chromosome. Note=Colocalizes with PCNA at replication forks during S phase. Recruited to double-strand breaks (DSBs) sites of DNA damage.
Q9H4L7	SMARCAD1	SMRCD_HUMAN	Q9H4L7_ph152	WT8h-Control	0.118891	0.90354	0.943312	no	0.118891	0.943312	3	0	1	2	3	WT8h	human	SWI/SNF-related matrix-associated actin-dependent regulator of chromatin subfamily A containing DEAD/H box 1 (EC 3.6.4.12) (ATP-dependent helicase 1) (hHEL1)	Nucleus. Chromosome. Note=Colocalizes with PCNA at replication forks during S phase. Recruited to double-strand breaks (DSBs) sites of DNA damage.
Q9H4L7	SMARCAD1	SMRCD_HUMAN	Q9H4L7_ph34_ph37	dotA8h-Control	-0.147299	0.457255	0.924422	no	-0.147299	0.924422	3	3	3	3	3	Control	human	SWI/SNF-related matrix-associated actin-dependent regulator of chromatin subfamily A containing DEAD/H box 1 (EC 3.6.4.12) (ATP-dependent helicase 1) (hHEL1)	Nucleus. Chromosome. Note=Colocalizes with PCNA at replication forks during S phase. Recruited to double-strand breaks (DSBs) sites of DNA damage.
Q9H4L7	SMARCAD1	SMRCD_HUMAN	Q9H4L7_ph211_ph214	dotA8h-WT8h	-0.0743703	0.748575	0.839924	no	-0.0743703	0.839924	3	3	3	3	3	WT8h	human	SWI/SNF-related matrix-associated actin-dependent regulator of chromatin subfamily A containing DEAD/H box 1 (EC 3.6.4.12) (ATP-dependent helicase 1) (hHEL1)	Nucleus. Chromosome. Note=Colocalizes with PCNA at replication forks during S phase. Recruited to double-strand breaks (DSBs) sites of DNA damage.
Q9H4L7	SMARCAD1	SMRCD_HUMAN	Q9H4L7_ph211_ph214	WT1h-Control	0.0963456	0.678336	0.830147	no	0.0963456	0.830147	3	3	3	3	3	WT1h	human	SWI/SNF-related matrix-associated actin-dependent regulator of chromatin subfamily A containing DEAD/H box 1 (EC 3.6.4.12) (ATP-dependent helicase 1) (hHEL1)	Nucleus. Chromosome. Note=Colocalizes with PCNA at replication forks during S phase. Recruited to double-strand breaks (DSBs) sites of DNA damage.
Q9H4L7	SMARCAD1	SMRCD_HUMAN	Q9H4L7_ph124	WT8h-Control	1.05245	0.0276096	0.0845464	no	1.05245	0.0845464	3	3	3	3	3	WT8h	human	SWI/SNF-related matrix-associated actin-dependent regulator of chromatin subfamily A containing DEAD/H box 1 (EC 3.6.4.12) (ATP-dependent helicase 1) (hHEL1)	Nucleus. Chromosome. Note=Colocalizes with PCNA at replication forks during S phase. Recruited to double-strand breaks (DSBs) sites of DNA damage.
Q9H4L7	SMARCAD1	SMRCD_HUMAN	Q9H4L7_ph152	dotA1h-Control	-0.132051	0.837189	0.942865	no	-0.132051	0.942865	3	0	1	2	3	Control	human	SWI/SNF-related matrix-associated actin-dependent regulator of chromatin subfamily A containing DEAD/H box 1 (EC 3.6.4.12) (ATP-dependent helicase 1) (hHEL1)	Nucleus. Chromosome. Note=Colocalizes with PCNA at replication forks during S phase. Recruited to double-strand breaks (DSBs) sites of DNA damage.
Q9H4L7	SMARCAD1	SMRCD_HUMAN	Q9H4L7_ph124_ph127	WT8h-Control	-0.163335	0.767821	0.856765	no	-0.163335	0.856765	3	3	3	3	3	Control	human	SWI/SNF-related matrix-associated actin-dependent regulator of chromatin subfamily A containing DEAD/H box 1 (EC 3.6.4.12) (ATP-dependent helicase 1) (hHEL1)	Nucleus. Chromosome. Note=Colocalizes with PCNA at replication forks during S phase. Recruited to double-strand breaks (DSBs) sites of DNA damage.
Q9H4L7	SMARCAD1	SMRCD_HUMAN	Q9H4L7_ph124_ph127	dotA1h-WT1h	0.706369	0.213178	0.617435	no	0.706369	0.617435	3	3	3	3	3	dotA1h	human	SWI/SNF-related matrix-associated actin-dependent regulator of chromatin subfamily A containing DEAD/H box 1 (EC 3.6.4.12) (ATP-dependent helicase 1) (hHEL1)	Nucleus. Chromosome. Note=Colocalizes with PCNA at replication forks during S phase. Recruited to double-strand breaks (DSBs) sites of DNA damage.
Q9H4L7	SMARCAD1	SMRCD_HUMAN	Q9H4L7_ph211_ph214	dotA1h-WT1h	-0.224549	0.339893	0.73989	no	-0.224549	0.73989	3	3	3	3	3	WT1h	human	SWI/SNF-related matrix-associated actin-dependent regulator of chromatin subfamily A containing DEAD/H box 1 (EC 3.6.4.12) (ATP-dependent helicase 1) (hHEL1)	Nucleus. Chromosome. Note=Colocalizes with PCNA at replication forks during S phase. Recruited to double-strand breaks (DSBs) sites of DNA damage.
Q9H4L7	SMARCAD1	SMRCD_HUMAN	Q9H4L7_ph124	dotA1h-WT1h	-1.09932	0.0281878	0.224681	no	-1.09932	0.224681	3	3	3	3	3	WT1h	human	SWI/SNF-related matrix-associated actin-dependent regulator of chromatin subfamily A containing DEAD/H box 1 (EC 3.6.4.12) (ATP-dependent helicase 1) (hHEL1)	Nucleus. Chromosome. Note=Colocalizes with PCNA at replication forks during S phase. Recruited to double-strand breaks (DSBs) sites of DNA damage.
Q9H4L7	SMARCAD1	SMRCD_HUMAN	Q9H4L7_ph34_ph37	dotA1h-WT1h	0.938854	0.000748159	0.0247217	no	0.938854	0.0247217	3	3	3	3	3	dotA1h	human	SWI/SNF-related matrix-associated actin-dependent regulator of chromatin subfamily A containing DEAD/H box 1 (EC 3.6.4.12) (ATP-dependent helicase 1) (hHEL1)	Nucleus. Chromosome. Note=Colocalizes with PCNA at replication forks during S phase. Recruited to double-strand breaks (DSBs) sites of DNA damage.
Q9H4L7	SMARCAD1	SMRCD_HUMAN	Q9H4L7_ph34_ph37	dotA8h-WT8h	0.0486182	0.813048	0.883755	no	0.0486182	0.883755	3	3	3	3	3	dotA8h	human	SWI/SNF-related matrix-associated actin-dependent regulator of chromatin subfamily A containing DEAD/H box 1 (EC 3.6.4.12) (ATP-dependent helicase 1) (hHEL1)	Nucleus. Chromosome. Note=Colocalizes with PCNA at replication forks during S phase. Recruited to double-strand breaks (DSBs) sites of DNA damage.
Q9H4L7	SMARCAD1	SMRCD_HUMAN	Q9H4L7_ph124	WT1h-Control	1.22532	0.0155807	0.0831178	no	1.22532	0.0831178	3	3	3	3	3	WT1h	human	SWI/SNF-related matrix-associated actin-dependent regulator of chromatin subfamily A containing DEAD/H box 1 (EC 3.6.4.12) (ATP-dependent helicase 1) (hHEL1)	Nucleus. Chromosome. Note=Colocalizes with PCNA at replication forks during S phase. Recruited to double-strand breaks (DSBs) sites of DNA damage.
Q9H4L7	SMARCAD1	SMRCD_HUMAN	Q9H4L7_ph57	dotA1h-Control	0.0499588	0.8994	0.965297	no	0.0499588	0.965297	3	3	3	2	3	dotA1h	human	SWI/SNF-related matrix-associated actin-dependent regulator of chromatin subfamily A containing DEAD/H box 1 (EC 3.6.4.12) (ATP-dependent helicase 1) (hHEL1)	Nucleus. Chromosome. Note=Colocalizes with PCNA at replication forks during S phase. Recruited to double-strand breaks (DSBs) sites of DNA damage.
Q9H4L7	SMARCAD1	SMRCD_HUMAN	Q9H4L7_ph152	dotA8h-Control	-0.7421	0.17395	0.792305	no	-0.7421	0.792305	3	0	1	2	3	Control	human	SWI/SNF-related matrix-associated actin-dependent regulator of chromatin subfamily A containing DEAD/H box 1 (EC 3.6.4.12) (ATP-dependent helicase 1) (hHEL1)	Nucleus. Chromosome. Note=Colocalizes with PCNA at replication forks during S phase. Recruited to double-strand breaks (DSBs) sites of DNA damage.
Q9H4L7	SMARCAD1	SMRCD_HUMAN	Q9H4L7_ph34_ph37	WT8h-Control	-0.195917	0.325504	0.494175	no	-0.195917	0.494175	3	3	3	3	3	Control	human	SWI/SNF-related matrix-associated actin-dependent regulator of chromatin subfamily A containing DEAD/H box 1 (EC 3.6.4.12) (ATP-dependent helicase 1) (hHEL1)	Nucleus. Chromosome. Note=Colocalizes with PCNA at replication forks during S phase. Recruited to double-strand breaks (DSBs) sites of DNA damage.
Q9H4L7	SMARCAD1	SMRCD_HUMAN	Q9H4L7_ph34_ph37	WT1h-Control	-0.48554	0.0453579	0.167062	no	-0.48554	0.167062	3	3	3	3	3	Control	human	SWI/SNF-related matrix-associated actin-dependent regulator of chromatin subfamily A containing DEAD/H box 1 (EC 3.6.4.12) (ATP-dependent helicase 1) (hHEL1)	Nucleus. Chromosome. Note=Colocalizes with PCNA at replication forks during S phase. Recruited to double-strand breaks (DSBs) sites of DNA damage.
Q9H4L7	SMARCAD1	SMRCD_HUMAN	Q9H4L7_ph34_ph37	dotA1h-Control	0.453313	0.0306428	0.217447	no	0.453313	0.217447	3	3	3	3	3	dotA1h	human	SWI/SNF-related matrix-associated actin-dependent regulator of chromatin subfamily A containing DEAD/H box 1 (EC 3.6.4.12) (ATP-dependent helicase 1) (hHEL1)	Nucleus. Chromosome. Note=Colocalizes with PCNA at replication forks during S phase. Recruited to double-strand breaks (DSBs) sites of DNA damage.
Q9H4L7	SMARCAD1	SMRCD_HUMAN	Q9H4L7_ph57	WT8h-Control	0.485	0.167796	0.312031	no	0.485	0.312031	3	3	3	2	3	WT8h	human	SWI/SNF-related matrix-associated actin-dependent regulator of chromatin subfamily A containing DEAD/H box 1 (EC 3.6.4.12) (ATP-dependent helicase 1) (hHEL1)	Nucleus. Chromosome. Note=Colocalizes with PCNA at replication forks during S phase. Recruited to double-strand breaks (DSBs) sites of DNA damage.
Q9H4L7	SMARCAD1	SMRCD_HUMAN	Q9H4L7_ph152	dotA1h-WT1h	#NUM!		0	yes	-2.19168	0.0177766	3	0	1	2	3	WT1h	human	SWI/SNF-related matrix-associated actin-dependent regulator of chromatin subfamily A containing DEAD/H box 1 (EC 3.6.4.12) (ATP-dependent helicase 1) (hHEL1)	Nucleus. Chromosome. Note=Colocalizes with PCNA at replication forks during S phase. Recruited to double-strand breaks (DSBs) sites of DNA damage.
Q9H4L7	SMARCAD1	SMRCD_HUMAN	Q9H4L7_ph34_ph37	dotA8h-WT1h	0.338242	0.164794	0.415472	no	0.338242	0.415472	3	3	3	3	3	dotA8h	human	SWI/SNF-related matrix-associated actin-dependent regulator of chromatin subfamily A containing DEAD/H box 1 (EC 3.6.4.12) (ATP-dependent helicase 1) (hHEL1)	Nucleus. Chromosome. Note=Colocalizes with PCNA at replication forks during S phase. Recruited to double-strand breaks (DSBs) sites of DNA damage.
Q9H4L7	SMARCAD1	SMRCD_HUMAN	Q9H4L7_ph211_ph214	WT8h-Control	-0.125341	0.590262	0.730981	no	-0.125341	0.730981	3	3	3	3	3	Control	human	SWI/SNF-related matrix-associated actin-dependent regulator of chromatin subfamily A containing DEAD/H box 1 (EC 3.6.4.12) (ATP-dependent helicase 1) (hHEL1)	Nucleus. Chromosome. Note=Colocalizes with PCNA at replication forks during S phase. Recruited to double-strand breaks (DSBs) sites of DNA damage.
Q9H4L7	SMARCAD1	SMRCD_HUMAN	Q9H4L7_ph211_ph212_ph214	dotA1h-WT1h	-0.0273351	0.972932	0.993579	no	-0.0273351	0.993579	0	1	0	2	0	WT1h	human	SWI/SNF-related matrix-associated actin-dependent regulator of chromatin subfamily A containing DEAD/H box 1 (EC 3.6.4.12) (ATP-dependent helicase 1) (hHEL1)	Nucleus. Chromosome. Note=Colocalizes with PCNA at replication forks during S phase. Recruited to double-strand breaks (DSBs) sites of DNA damage.
Q9H4L7	SMARCAD1	SMRCD_HUMAN	Q9H4L7_ph211_ph214	dotA1h-Control	-0.128204	0.581887	0.821869	no	-0.128204	0.821869	3	3	3	3	3	Control	human	SWI/SNF-related matrix-associated actin-dependent regulator of chromatin subfamily A containing DEAD/H box 1 (EC 3.6.4.12) (ATP-dependent helicase 1) (hHEL1)	Nucleus. Chromosome. Note=Colocalizes with PCNA at replication forks during S phase. Recruited to double-strand breaks (DSBs) sites of DNA damage.
Q9H4Z2	ZNF335	ZN335_HUMAN	Q9H4Z2_ph1153	dotA8h-Control	-0.486677	0.109642	0.711104	no	-0.486677	0.711104	3	3	3	3	3	Control	human	Zinc finger protein 335 (NRC-interacting factor 1) (NIF-1)	Nucleus {ECO:0000269|PubMed:12215545}.
Q9H4Z2	ZNF335	ZN335_HUMAN	Q9H4Z2_ph992	WT8h-Control	-3.46721	0.00127669	0.00875804	no	-3.46721	0.00875804	3	3	1	3	3	Control	human	Zinc finger protein 335 (NRC-interacting factor 1) (NIF-1)	Nucleus {ECO:0000269|PubMed:12215545}.
Q9H4Z2	ZNF335	ZN335_HUMAN	Q9H4Z2_ph1153	dotA1h-Control	-0.194682	0.50668	0.778641	no	-0.194682	0.778641	3	3	3	3	3	Control	human	Zinc finger protein 335 (NRC-interacting factor 1) (NIF-1)	Nucleus {ECO:0000269|PubMed:12215545}.
Q9H4Z2	ZNF335	ZN335_HUMAN	Q9H4Z2_ph992	WT1h-Control	-0.444142	0.420367	0.641538	no	-0.444142	0.641538	3	3	1	3	3	Control	human	Zinc finger protein 335 (NRC-interacting factor 1) (NIF-1)	Nucleus {ECO:0000269|PubMed:12215545}.
Q9H4Z2	ZNF335	ZN335_HUMAN	Q9H4Z2_ph992	dotA8h-Control	0.350401	0.47629	0.926736	no	0.350401	0.926736	3	3	1	3	3	dotA8h	human	Zinc finger protein 335 (NRC-interacting factor 1) (NIF-1)	Nucleus {ECO:0000269|PubMed:12215545}.
Q9H4Z2	ZNF335	ZN335_HUMAN	Q9H4Z2_ph992	dotA8h-WT8h	3.81761	0.000549689	0.00516798	no	3.81761	0.00516798	3	3	1	3	3	dotA8h	human	Zinc finger protein 335 (NRC-interacting factor 1) (NIF-1)	Nucleus {ECO:0000269|PubMed:12215545}.
Q9H4Z2	ZNF335	ZN335_HUMAN	Q9H4Z2_ph1153	dotA1h-WT1h	1.08748	0.0017429	0.0418023	no	1.08748	0.0418023	3	3	3	3	3	dotA1h	human	Zinc finger protein 335 (NRC-interacting factor 1) (NIF-1)	Nucleus {ECO:0000269|PubMed:12215545}.
Q9H4Z2	ZNF335	ZN335_HUMAN	Q9H4Z2_ph1153	WT8h-Control	-0.989392	0.00351843	0.0185486	no	-0.989392	0.0185486	3	3	3	3	3	Control	human	Zinc finger protein 335 (NRC-interacting factor 1) (NIF-1)	Nucleus {ECO:0000269|PubMed:12215545}.
Q9H4Z2	ZNF335	ZN335_HUMAN	Q9H4Z2_ph418	dotA1h-Control	0.816986	0.0949139	0.375893	no	0.816986	0.375893	2	3	2	1	0	dotA1h	human	Zinc finger protein 335 (NRC-interacting factor 1) (NIF-1)	Nucleus {ECO:0000269|PubMed:12215545}.
Q9H4Z2	ZNF335	ZN335_HUMAN	Q9H4Z2_ph1153	dotA8h-WT8h	0.502715	0.0993586	0.218387	no	0.502715	0.218387	3	3	3	3	3	dotA8h	human	Zinc finger protein 335 (NRC-interacting factor 1) (NIF-1)	Nucleus {ECO:0000269|PubMed:12215545}.
Q9H4Z2	ZNF335	ZN335_HUMAN	Q9H4Z2_ph1007	dotA8h-WT8h	-0.0821452	0.846937	0.906119	no	-0.0821452	0.906119	3	3	3	3	2	WT8h	human	Zinc finger protein 335 (NRC-interacting factor 1) (NIF-1)	Nucleus {ECO:0000269|PubMed:12215545}.
Q9H4Z2	ZNF335	ZN335_HUMAN	Q9H4Z2_ph1007	dotA8h-WT1h	0.284574	0.483716	0.725439	no	0.284574	0.725439	3	3	3	3	2	dotA8h	human	Zinc finger protein 335 (NRC-interacting factor 1) (NIF-1)	Nucleus {ECO:0000269|PubMed:12215545}.
Q9H4Z2	ZNF335	ZN335_HUMAN	Q9H4Z2_ph1153	WT1h-Control	-1.28216	0.000440177	0.00741438	no	-1.28216	0.00741438	3	3	3	3	3	Control	human	Zinc finger protein 335 (NRC-interacting factor 1) (NIF-1)	Nucleus {ECO:0000269|PubMed:12215545}.
Q9H4Z2	ZNF335	ZN335_HUMAN	Q9H4Z2_ph992	dotA1h-Control	0.0144168	0.977537	0.992608	no	0.0144168	0.992608	3	3	1	3	3	dotA1h	human	Zinc finger protein 335 (NRC-interacting factor 1) (NIF-1)	Nucleus {ECO:0000269|PubMed:12215545}.
Q9H4Z2	ZNF335	ZN335_HUMAN	Q9H4Z2_ph976	dotA8h-WT1h	2.54365	0.0196417	0.123278	no	2.54365	0.123278	1	1	1	3	3	dotA8h	human	Zinc finger protein 335 (NRC-interacting factor 1) (NIF-1)	Nucleus {ECO:0000269|PubMed:12215545}.
Q9H4Z2	ZNF335	ZN335_HUMAN	Q9H4Z2_ph992	dotA8h-WT1h	0.794542	0.157889	0.406478	no	0.794542	0.406478	3	3	1	3	3	dotA8h	human	Zinc finger protein 335 (NRC-interacting factor 1) (NIF-1)	Nucleus {ECO:0000269|PubMed:12215545}.
Q9H4Z2	ZNF335	ZN335_HUMAN	Q9H4Z2_ph992	dotA1h-WT1h	0.458558	0.423343	0.794351	no	0.458558	0.794351	3	3	1	3	3	dotA1h	human	Zinc finger protein 335 (NRC-interacting factor 1) (NIF-1)	Nucleus {ECO:0000269|PubMed:12215545}.
Q9H4Z2	ZNF335	ZN335_HUMAN	Q9H4Z2_ph976	dotA8h-Control	0.248171	0.710288	0.971679	no	0.248171	0.971679	1	1	1	3	3	dotA8h	human	Zinc finger protein 335 (NRC-interacting factor 1) (NIF-1)	Nucleus {ECO:0000269|PubMed:12215545}.
Q9H4Z2	ZNF335	ZN335_HUMAN	Q9H4Z2_ph1153	dotA8h-WT1h	0.795482	0.014021	0.0992111	no	0.795482	0.0992111	3	3	3	3	3	dotA8h	human	Zinc finger protein 335 (NRC-interacting factor 1) (NIF-1)	Nucleus {ECO:0000269|PubMed:12215545}.
Q9H4Z2	ZNF335	ZN335_HUMAN	Q9H4Z2_ph418	WT1h-Control	0.376993	0.243675	0.46692	no	0.376993	0.46692	2	3	2	1	0	WT1h	human	Zinc finger protein 335 (NRC-interacting factor 1) (NIF-1)	Nucleus {ECO:0000269|PubMed:12215545}.
Q9H4Z2	ZNF335	ZN335_HUMAN	Q9H4Z2_ph976	dotA8h-WT8h	0.617054	0.472823	0.629064	no	0.617054	0.629064	1	1	1	3	3	dotA8h	human	Zinc finger protein 335 (NRC-interacting factor 1) (NIF-1)	Nucleus {ECO:0000269|PubMed:12215545}.
Q9H4Z2	ZNF335	ZN335_HUMAN	Q9H4Z2_ph1007	WT1h-Control	-0.808532	0.0449494	0.166072	no	-0.808532	0.166072	3	3	3	3	2	Control	human	Zinc finger protein 335 (NRC-interacting factor 1) (NIF-1)	Nucleus {ECO:0000269|PubMed:12215545}.
Q9H4Z2	ZNF335	ZN335_HUMAN	Q9H4Z2_ph418	dotA8h-Control	#NUM!		0	yes	-45.3006	0.029558	2	3	2	1	0	Control	human	Zinc finger protein 335 (NRC-interacting factor 1) (NIF-1)	Nucleus {ECO:0000269|PubMed:12215545}.
Q9H4Z2	ZNF335	ZN335_HUMAN	Q9H4Z2_ph1007	WT8h-Control	-0.441813	0.28151	0.447265	no	-0.441813	0.447265	3	3	3	3	2	Control	human	Zinc finger protein 335 (NRC-interacting factor 1) (NIF-1)	Nucleus {ECO:0000269|PubMed:12215545}.
Q9H4Z2	ZNF335	ZN335_HUMAN	Q9H4Z2_ph976	dotA1h-Control	-0.150196	0.812002	0.933628	no	-0.150196	0.933628	1	1	1	3	3	Control	human	Zinc finger protein 335 (NRC-interacting factor 1) (NIF-1)	Nucleus {ECO:0000269|PubMed:12215545}.
Q9H4Z2	ZNF335	ZN335_HUMAN	Q9H4Z2_ph418	dotA8h-WT8h	#NUM!		0	yes	-42.3921	0.0438434	2	3	2	1	0	WT8h	human	Zinc finger protein 335 (NRC-interacting factor 1) (NIF-1)	Nucleus {ECO:0000269|PubMed:12215545}.
Q9H4Z2	ZNF335	ZN335_HUMAN	Q9H4Z2_ph1007	dotA1h-WT1h	1.51124	0.000789111	0.0255993	no	1.51124	0.0255993	3	3	3	3	2	dotA1h	human	Zinc finger protein 335 (NRC-interacting factor 1) (NIF-1)	Nucleus {ECO:0000269|PubMed:12215545}.
Q9H4Z2	ZNF335	ZN335_HUMAN	Q9H4Z2_ph418	WT8h-Control	0.277102	0.402115	0.569614	no	0.277102	0.569614	2	3	2	1	0	WT8h	human	Zinc finger protein 335 (NRC-interacting factor 1) (NIF-1)	Nucleus {ECO:0000269|PubMed:12215545}.
Q9H4Z2	ZNF335	ZN335_HUMAN	Q9H4Z2_ph1007	dotA1h-Control	0.702711	0.0774078	0.339195	no	0.702711	0.339195	3	3	3	3	2	dotA1h	human	Zinc finger protein 335 (NRC-interacting factor 1) (NIF-1)	Nucleus {ECO:0000269|PubMed:12215545}.
Q9H4Z2	ZNF335	ZN335_HUMAN	Q9H4Z2_ph976	dotA1h-WT1h	2.14529	0.0332995	0.249881	no	2.14529	0.249881	1	1	1	3	3	dotA1h	human	Zinc finger protein 335 (NRC-interacting factor 1) (NIF-1)	Nucleus {ECO:0000269|PubMed:12215545}.
Q9H4Z2	ZNF335	ZN335_HUMAN	Q9H4Z2_ph1007	dotA8h-Control	-0.523958	0.204472	0.811997	no	-0.523958	0.811997	3	3	3	3	2	Control	human	Zinc finger protein 335 (NRC-interacting factor 1) (NIF-1)	Nucleus {ECO:0000269|PubMed:12215545}.
Q9H4Z2	ZNF335	ZN335_HUMAN	Q9H4Z2_ph418	dotA8h-WT1h	#NUM!		0	yes	-59.7618	0.0136304	2	3	2	1	0	WT1h	human	Zinc finger protein 335 (NRC-interacting factor 1) (NIF-1)	Nucleus {ECO:0000269|PubMed:12215545}.
Q9H4Z2	ZNF335	ZN335_HUMAN	Q9H4Z2_ph418	dotA1h-WT1h	0.439993	0.286885	0.695959	no	0.439993	0.695959	2	3	2	1	0	dotA1h	human	Zinc finger protein 335 (NRC-interacting factor 1) (NIF-1)	Nucleus {ECO:0000269|PubMed:12215545}.
Q9H501	ESF1	ESF1_HUMAN	Q9H501_ph657_ph663	dotA8h-WT1h	-0.182563	0.721574	0.878609	no	-0.182563	0.878609	3	3	3	3	3	WT1h	human	ESF1 homolog (ABT1-associated protein)	Nucleus, nucleolus {ECO:0000250}. Nucleus, nucleoplasm {ECO:0000250}.
Q9H501	ESF1	ESF1_HUMAN	Q9H501_ph657_ph663	dotA1h-WT1h	-0.441311	0.393896	0.776515	no	-0.441311	0.776515	3	3	3	3	3	WT1h	human	ESF1 homolog (ABT1-associated protein)	Nucleus, nucleolus {ECO:0000250}. Nucleus, nucleoplasm {ECO:0000250}.
Q9H501	ESF1	ESF1_HUMAN	Q9H501_ph657_ph663	dotA1h-Control	-0.156184	0.760333	0.91175	no	-0.156184	0.91175	3	3	3	3	3	Control	human	ESF1 homolog (ABT1-associated protein)	Nucleus, nucleolus {ECO:0000250}. Nucleus, nucleoplasm {ECO:0000250}.
Q9H501	ESF1	ESF1_HUMAN	Q9H501_ph153	dotA8h-WT8h	1.45818	0.0475165	0.128867	no	1.45818	0.128867	3	3	3	3	3	dotA8h	human	ESF1 homolog (ABT1-associated protein)	Nucleus, nucleolus {ECO:0000250}. Nucleus, nucleoplasm {ECO:0000250}.
Q9H501	ESF1	ESF1_HUMAN	Q9H501_ph657_ph663	WT8h-Control	-1.47993	0.0100618	0.0398954	no	-1.47993	0.0398954	3	3	3	3	3	Control	human	ESF1 homolog (ABT1-associated protein)	Nucleus, nucleolus {ECO:0000250}. Nucleus, nucleoplasm {ECO:0000250}.
Q9H501	ESF1	ESF1_HUMAN	Q9H501_ph657_ph663	dotA8h-WT8h	1.58249	0.00663766	0.031501	no	1.58249	0.031501	3	3	3	3	3	dotA8h	human	ESF1 homolog (ABT1-associated protein)	Nucleus, nucleolus {ECO:0000250}. Nucleus, nucleoplasm {ECO:0000250}.
Q9H501	ESF1	ESF1_HUMAN	Q9H501_ph694	dotA1h-WT1h	-0.468398	0.0662458	0.359395	no	-0.468398	0.359395	3	3	3	3	3	WT1h	human	ESF1 homolog (ABT1-associated protein)	Nucleus, nucleolus {ECO:0000250}. Nucleus, nucleoplasm {ECO:0000250}.
Q9H501	ESF1	ESF1_HUMAN	Q9H501_ph694	WT1h-Control	0.69289	0.0103396	0.0634495	no	0.69289	0.0634495	3	3	3	3	3	WT1h	human	ESF1 homolog (ABT1-associated protein)	Nucleus, nucleolus {ECO:0000250}. Nucleus, nucleoplasm {ECO:0000250}.
Q9H501	ESF1	ESF1_HUMAN	Q9H501_ph657_ph663	WT1h-Control	0.285127	0.57901	0.764485	no	0.285127	0.764485	3	3	3	3	3	WT1h	human	ESF1 homolog (ABT1-associated protein)	Nucleus, nucleolus {ECO:0000250}. Nucleus, nucleoplasm {ECO:0000250}.
Q9H501	ESF1	ESF1_HUMAN	Q9H501_ph663	dotA1h-Control	0.155123	0.569182	0.814863	no	0.155123	0.814863	3	3	3	3	3	dotA1h	human	ESF1 homolog (ABT1-associated protein)	Nucleus, nucleolus {ECO:0000250}. Nucleus, nucleoplasm {ECO:0000250}.
Q9H501	ESF1	ESF1_HUMAN	Q9H501_ph694	dotA8h-Control	-0.206729	0.395755	0.907275	no	-0.206729	0.907275	3	3	3	3	3	Control	human	ESF1 homolog (ABT1-associated protein)	Nucleus, nucleolus {ECO:0000250}. Nucleus, nucleoplasm {ECO:0000250}.
Q9H501	ESF1	ESF1_HUMAN	Q9H501_ph153	dotA1h-WT1h	-0.676921	0.332255	0.736808	no	-0.676921	0.736808	3	3	3	3	3	WT1h	human	ESF1 homolog (ABT1-associated protein)	Nucleus, nucleolus {ECO:0000250}. Nucleus, nucleoplasm {ECO:0000250}.
Q9H501	ESF1	ESF1_HUMAN	Q9H501_ph663	dotA8h-WT8h	1.48653	5.28042e-05	0.00096207	no	1.48653	0.00096207	3	3	3	3	3	dotA8h	human	ESF1 homolog (ABT1-associated protein)	Nucleus, nucleolus {ECO:0000250}. Nucleus, nucleoplasm {ECO:0000250}.
Q9H501	ESF1	ESF1_HUMAN	Q9H501_ph657_ph663	dotA8h-Control	0.102564	0.84109	0.982645	no	0.102564	0.982645	3	3	3	3	3	dotA8h	human	ESF1 homolog (ABT1-associated protein)	Nucleus, nucleolus {ECO:0000250}. Nucleus, nucleoplasm {ECO:0000250}.
Q9H501	ESF1	ESF1_HUMAN	Q9H501_ph663	dotA1h-WT1h	0.364943	0.191054	0.591208	no	0.364943	0.591208	3	3	3	3	3	dotA1h	human	ESF1 homolog (ABT1-associated protein)	Nucleus, nucleolus {ECO:0000250}. Nucleus, nucleoplasm {ECO:0000250}.
Q9H501	ESF1	ESF1_HUMAN	Q9H501_ph198	dotA8h-WT1h	0.481419	0.180097	0.437986	no	0.481419	0.437986	3	3	3	3	3	dotA8h	human	ESF1 homolog (ABT1-associated protein)	Nucleus, nucleolus {ECO:0000250}. Nucleus, nucleoplasm {ECO:0000250}.
Q9H501	ESF1	ESF1_HUMAN	Q9H501_ph694	dotA1h-Control	0.224492	0.357469	0.676155	no	0.224492	0.676155	3	3	3	3	3	dotA1h	human	ESF1 homolog (ABT1-associated protein)	Nucleus, nucleolus {ECO:0000250}. Nucleus, nucleoplasm {ECO:0000250}.
Q9H501	ESF1	ESF1_HUMAN	Q9H501_ph153	dotA8h-Control	0.0863836	0.899956	0.989991	no	0.0863836	0.989991	3	3	3	3	3	dotA8h	human	ESF1 homolog (ABT1-associated protein)	Nucleus, nucleolus {ECO:0000250}. Nucleus, nucleoplasm {ECO:0000250}.
Q9H501	ESF1	ESF1_HUMAN	Q9H501_ph198	dotA8h-WT8h	1.31805	0.00157571	0.0109994	no	1.31805	0.0109994	3	3	3	3	3	dotA8h	human	ESF1 homolog (ABT1-associated protein)	Nucleus, nucleolus {ECO:0000250}. Nucleus, nucleoplasm {ECO:0000250}.
Q9H501	ESF1	ESF1_HUMAN	Q9H501_ph153	WT1h-Control	-0.0531893	0.938289	0.97079	no	-0.0531893	0.97079	3	3	3	3	3	Control	human	ESF1 homolog (ABT1-associated protein)	Nucleus, nucleolus {ECO:0000250}. Nucleus, nucleoplasm {ECO:0000250}.
Q9H501	ESF1	ESF1_HUMAN	Q9H501_ph198	dotA1h-Control	-0.35048	0.322252	0.64862	no	-0.35048	0.64862	3	3	3	3	3	Control	human	ESF1 homolog (ABT1-associated protein)	Nucleus, nucleolus {ECO:0000250}. Nucleus, nucleoplasm {ECO:0000250}.
Q9H501	ESF1	ESF1_HUMAN	Q9H501_ph694	dotA8h-WT1h	-0.899619	0.00172713	0.0269502	no	-0.899619	0.0269502	3	3	3	3	3	WT1h	human	ESF1 homolog (ABT1-associated protein)	Nucleus, nucleolus {ECO:0000250}. Nucleus, nucleoplasm {ECO:0000250}.
Q9H501	ESF1	ESF1_HUMAN	Q9H501_ph663	dotA8h-Control	0.347832	0.211519	0.813262	no	0.347832	0.813262	3	3	3	3	3	dotA8h	human	ESF1 homolog (ABT1-associated protein)	Nucleus, nucleolus {ECO:0000250}. Nucleus, nucleoplasm {ECO:0000250}.
Q9H501	ESF1	ESF1_HUMAN	Q9H501_ph694	dotA8h-WT8h	-1.63729	4.85954e-06	0.000169168	no	-1.63729	0.000169168	3	3	3	3	3	WT8h	human	ESF1 homolog (ABT1-associated protein)	Nucleus, nucleolus {ECO:0000250}. Nucleus, nucleoplasm {ECO:0000250}.
Q9H501	ESF1	ESF1_HUMAN	Q9H501_ph663	WT1h-Control	-0.20982	0.443384	0.658854	no	-0.20982	0.658854	3	3	3	3	3	Control	human	ESF1 homolog (ABT1-associated protein)	Nucleus, nucleolus {ECO:0000250}. Nucleus, nucleoplasm {ECO:0000250}.
Q9H501	ESF1	ESF1_HUMAN	Q9H501_ph198	WT1h-Control	-0.455629	0.203167	0.416689	no	-0.455629	0.416689	3	3	3	3	3	Control	human	ESF1 homolog (ABT1-associated protein)	Nucleus, nucleolus {ECO:0000250}. Nucleus, nucleoplasm {ECO:0000250}.
Q9H501	ESF1	ESF1_HUMAN	Q9H501_ph198	WT8h-Control	-1.29226	0.00183797	0.0114105	no	-1.29226	0.0114105	3	3	3	3	3	Control	human	ESF1 homolog (ABT1-associated protein)	Nucleus, nucleolus {ECO:0000250}. Nucleus, nucleoplasm {ECO:0000250}.
Q9H501	ESF1	ESF1_HUMAN	Q9H501_ph663	dotA8h-WT1h	0.557652	0.0538196	0.224603	no	0.557652	0.224603	3	3	3	3	3	dotA8h	human	ESF1 homolog (ABT1-associated protein)	Nucleus, nucleolus {ECO:0000250}. Nucleus, nucleoplasm {ECO:0000250}.
Q9H501	ESF1	ESF1_HUMAN	Q9H501_ph694	WT8h-Control	1.43056	2.22333e-05	0.00045855	no	1.43056	0.00045855	3	3	3	3	3	WT8h	human	ESF1 homolog (ABT1-associated protein)	Nucleus, nucleolus {ECO:0000250}. Nucleus, nucleoplasm {ECO:0000250}.
Q9H501	ESF1	ESF1_HUMAN	Q9H501_ph153	dotA8h-WT1h	0.139573	0.839107	0.933397	no	0.139573	0.933397	3	3	3	3	3	dotA8h	human	ESF1 homolog (ABT1-associated protein)	Nucleus, nucleolus {ECO:0000250}. Nucleus, nucleoplasm {ECO:0000250}.
Q9H501	ESF1	ESF1_HUMAN	Q9H501_ph198	dotA8h-Control	0.0257905	0.940953	0.995519	no	0.0257905	0.995519	3	3	3	3	3	dotA8h	human	ESF1 homolog (ABT1-associated protein)	Nucleus, nucleolus {ECO:0000250}. Nucleus, nucleoplasm {ECO:0000250}.
Q9H501	ESF1	ESF1_HUMAN	Q9H501_ph198	dotA1h-WT1h	0.105149	0.762995	0.940972	no	0.105149	0.940972	3	3	3	3	3	dotA1h	human	ESF1 homolog (ABT1-associated protein)	Nucleus, nucleolus {ECO:0000250}. Nucleus, nucleoplasm {ECO:0000250}.
Q9H501	ESF1	ESF1_HUMAN	Q9H501_ph153	dotA1h-Control	-0.73011	0.296906	0.624604	no	-0.73011	0.624604	3	3	3	3	3	Control	human	ESF1 homolog (ABT1-associated protein)	Nucleus, nucleolus {ECO:0000250}. Nucleus, nucleoplasm {ECO:0000250}.
Q9H501	ESF1	ESF1_HUMAN	Q9H501_ph663	WT8h-Control	-1.1387	0.000667685	0.00550391	no	-1.1387	0.00550391	3	3	3	3	3	Control	human	ESF1 homolog (ABT1-associated protein)	Nucleus, nucleolus {ECO:0000250}. Nucleus, nucleoplasm {ECO:0000250}.
Q9H501	ESF1	ESF1_HUMAN	Q9H501_ph153	WT8h-Control	-1.3718	0.0604262	0.149781	no	-1.3718	0.149781	3	3	3	3	3	Control	human	ESF1 homolog (ABT1-associated protein)	Nucleus, nucleolus {ECO:0000250}. Nucleus, nucleoplasm {ECO:0000250}.
Q9H582	ZNF644	ZN644_HUMAN	Q9H582_ph170	WT1h-Control	-1.4541	0.012697	0.0720462	no	-1.4541	0.0720462	2	1	1	2	2	Control	human	Zinc finger protein 644 (Zinc finger motif enhancer-binding protein 2) (Zep-2)	Nucleus.
Q9H582	ZNF644	ZN644_HUMAN	Q9H582_ph170	dotA1h-WT1h	0.729098	0.139528	0.518993	no	0.729098	0.518993	2	1	1	2	2	dotA1h	human	Zinc finger protein 644 (Zinc finger motif enhancer-binding protein 2) (Zep-2)	Nucleus.
Q9H582	ZNF644	ZN644_HUMAN	Q9H582_ph165	WT8h-Control	-1.80157	0.000144918	0.00181557	no	-1.80157	0.00181557	3	3	1	3	3	Control	human	Zinc finger protein 644 (Zinc finger motif enhancer-binding protein 2) (Zep-2)	Nucleus.
Q9H582	ZNF644	ZN644_HUMAN	Q9H582_ph165	WT1h-Control	-1.05804	8.82729e-05	0.00234285	no	-1.05804	0.00234285	3	3	1	3	3	Control	human	Zinc finger protein 644 (Zinc finger motif enhancer-binding protein 2) (Zep-2)	Nucleus.
Q9H582	ZNF644	ZN644_HUMAN	Q9H582_ph170	dotA8h-WT8h	2.05015	0.000582896	0.00539282	no	2.05015	0.00539282	2	1	1	2	2	dotA8h	human	Zinc finger protein 644 (Zinc finger motif enhancer-binding protein 2) (Zep-2)	Nucleus.
Q9H582	ZNF644	ZN644_HUMAN	Q9H582_ph170	dotA1h-Control	-0.725006	0.0515609	0.279408	no	-0.725006	0.279408	2	1	1	2	2	Control	human	Zinc finger protein 644 (Zinc finger motif enhancer-binding protein 2) (Zep-2)	Nucleus.
Q9H582	ZNF644	ZN644_HUMAN	Q9H582_ph165	dotA1h-WT1h	1.09668	9.58837e-05	0.00584781	no	1.09668	0.00584781	3	3	1	3	3	dotA1h	human	Zinc finger protein 644 (Zinc finger motif enhancer-binding protein 2) (Zep-2)	Nucleus.
Q9H582	ZNF644	ZN644_HUMAN	Q9H582_ph309	dotA1h-WT1h	0.598199	0.123122	0.493791	no	0.598199	0.493791	3	3	1	3	3	dotA1h	human	Zinc finger protein 644 (Zinc finger motif enhancer-binding protein 2) (Zep-2)	Nucleus.
Q9H582	ZNF644	ZN644_HUMAN	Q9H582_ph309	WT1h-Control	-0.110647	0.777784	0.89252	no	-0.110647	0.89252	3	3	1	3	3	Control	human	Zinc finger protein 644 (Zinc finger motif enhancer-binding protein 2) (Zep-2)	Nucleus.
Q9H582	ZNF644	ZN644_HUMAN	Q9H582_ph170	WT8h-Control	-2.6147	0.000130543	0.00166343	no	-2.6147	0.00166343	2	1	1	2	2	Control	human	Zinc finger protein 644 (Zinc finger motif enhancer-binding protein 2) (Zep-2)	Nucleus.
Q9H582	ZNF644	ZN644_HUMAN	Q9H582_ph394	dotA8h-Control	-0.493125	0.0582806	0.605815	no	-0.493125	0.605815	3	3	3	3	3	Control	human	Zinc finger protein 644 (Zinc finger motif enhancer-binding protein 2) (Zep-2)	Nucleus.
Q9H582	ZNF644	ZN644_HUMAN	Q9H582_ph1020	dotA1h-Control	0.777414	0.527561	0.791906	no	0.777414	0.791906	3	3	2	3	3	dotA1h	human	Zinc finger protein 644 (Zinc finger motif enhancer-binding protein 2) (Zep-2)	Nucleus.
Q9H582	ZNF644	ZN644_HUMAN	Q9H582_ph1000	WT8h-Control	0.280347	0.326159	0.495025	no	0.280347	0.495025	3	3	3	2	3	WT8h	human	Zinc finger protein 644 (Zinc finger motif enhancer-binding protein 2) (Zep-2)	Nucleus.
Q9H582	ZNF644	ZN644_HUMAN	Q9H582_ph170	dotA8h-Control	-0.564555	0.110747	0.71162	no	-0.564555	0.71162	2	1	1	2	2	Control	human	Zinc finger protein 644 (Zinc finger motif enhancer-binding protein 2) (Zep-2)	Nucleus.
Q9H582	ZNF644	ZN644_HUMAN	Q9H582_ph1000	dotA8h-Control	0.059012	0.833488	0.981667	no	0.059012	0.981667	3	3	3	2	3	dotA8h	human	Zinc finger protein 644 (Zinc finger motif enhancer-binding protein 2) (Zep-2)	Nucleus.
Q9H582	ZNF644	ZN644_HUMAN	Q9H582_ph165	dotA8h-Control	-0.0490609	0.809762	0.978955	no	-0.0490609	0.978955	3	3	1	3	3	Control	human	Zinc finger protein 644 (Zinc finger motif enhancer-binding protein 2) (Zep-2)	Nucleus.
Q9H582	ZNF644	ZN644_HUMAN	Q9H582_ph1189	WT8h-Control	-0.956526	0.00453406	0.0224679	no	-0.956526	0.0224679	3	3	3	3	3	Control	human	Zinc finger protein 644 (Zinc finger motif enhancer-binding protein 2) (Zep-2)	Nucleus.
Q9H582	ZNF644	ZN644_HUMAN	Q9H582_ph394	WT1h-Control	0.593388	0.0249016	0.112793	no	0.593388	0.112793	3	3	3	3	3	WT1h	human	Zinc finger protein 644 (Zinc finger motif enhancer-binding protein 2) (Zep-2)	Nucleus.
Q9H582	ZNF644	ZN644_HUMAN	Q9H582_ph309	dotA8h-Control	0.0709623	0.85628	0.983936	no	0.0709623	0.983936	3	3	1	3	3	dotA8h	human	Zinc finger protein 644 (Zinc finger motif enhancer-binding protein 2) (Zep-2)	Nucleus.
Q9H582	ZNF644	ZN644_HUMAN	Q9H582_ph165	dotA1h-Control	0.0386386	0.856498	0.948897	no	0.0386386	0.948897	3	3	1	3	3	dotA1h	human	Zinc finger protein 644 (Zinc finger motif enhancer-binding protein 2) (Zep-2)	Nucleus.
Q9H582	ZNF644	ZN644_HUMAN	Q9H582_ph394	WT8h-Control	-0.454882	0.0930913	0.20384	no	-0.454882	0.20384	3	3	3	3	3	Control	human	Zinc finger protein 644 (Zinc finger motif enhancer-binding protein 2) (Zep-2)	Nucleus.
Q9H582	ZNF644	ZN644_HUMAN	Q9H582_ph1189	dotA8h-Control	-0.274659	0.377527	0.899429	no	-0.274659	0.899429	3	3	3	3	3	Control	human	Zinc finger protein 644 (Zinc finger motif enhancer-binding protein 2) (Zep-2)	Nucleus.
Q9H582	ZNF644	ZN644_HUMAN	Q9H582_ph1000	dotA1h-Control	0.513641	0.117623	0.415024	no	0.513641	0.415024	3	3	3	2	3	dotA1h	human	Zinc finger protein 644 (Zinc finger motif enhancer-binding protein 2) (Zep-2)	Nucleus.
Q9H582	ZNF644	ZN644_HUMAN	Q9H582_ph170	dotA8h-WT1h	0.88955	0.0815035	0.281935	no	0.88955	0.281935	2	1	1	2	2	dotA8h	human	Zinc finger protein 644 (Zinc finger motif enhancer-binding protein 2) (Zep-2)	Nucleus.
Q9H582	ZNF644	ZN644_HUMAN	Q9H582_ph309	dotA8h-WT1h	0.181609	0.643855	0.832777	no	0.181609	0.832777	3	3	1	3	3	dotA8h	human	Zinc finger protein 644 (Zinc finger motif enhancer-binding protein 2) (Zep-2)	Nucleus.
Q9H582	ZNF644	ZN644_HUMAN	Q9H582_ph394	dotA8h-WT1h	-1.08651	0.000200359	0.00622566	no	-1.08651	0.00622566	3	3	3	3	3	WT1h	human	Zinc finger protein 644 (Zinc finger motif enhancer-binding protein 2) (Zep-2)	Nucleus.
Q9H582	ZNF644	ZN644_HUMAN	Q9H582_ph1189	WT1h-Control	-0.340933	0.297862	0.526688	no	-0.340933	0.526688	3	3	3	3	3	Control	human	Zinc finger protein 644 (Zinc finger motif enhancer-binding protein 2) (Zep-2)	Nucleus.
Q9H582	ZNF644	ZN644_HUMAN	Q9H582_ph309	dotA1h-Control	0.487553	0.203881	0.529685	no	0.487553	0.529685	3	3	1	3	3	dotA1h	human	Zinc finger protein 644 (Zinc finger motif enhancer-binding protein 2) (Zep-2)	Nucleus.
Q9H582	ZNF644	ZN644_HUMAN	Q9H582_ph1000	dotA8h-WT8h	-0.221335	0.435199	0.596106	no	-0.221335	0.596106	3	3	3	2	3	WT8h	human	Zinc finger protein 644 (Zinc finger motif enhancer-binding protein 2) (Zep-2)	Nucleus.
Q9H582	ZNF644	ZN644_HUMAN	Q9H582_ph1020	dotA8h-WT8h	0.357011	0.794038	0.872731	no	0.357011	0.872731	3	3	2	3	3	dotA8h	human	Zinc finger protein 644 (Zinc finger motif enhancer-binding protein 2) (Zep-2)	Nucleus.
Q9H582	ZNF644	ZN644_HUMAN	Q9H582_ph1020	WT1h-Control	-0.77399	0.529355	0.728697	no	-0.77399	0.728697	3	3	2	3	3	Control	human	Zinc finger protein 644 (Zinc finger motif enhancer-binding protein 2) (Zep-2)	Nucleus.
Q9H582	ZNF644	ZN644_HUMAN	Q9H582_ph1189	dotA1h-WT1h	0.38791	0.23778	0.644089	no	0.38791	0.644089	3	3	3	3	3	dotA1h	human	Zinc finger protein 644 (Zinc finger motif enhancer-binding protein 2) (Zep-2)	Nucleus.
Q9H582	ZNF644	ZN644_HUMAN	Q9H582_ph1000	dotA1h-WT1h	0.20491	0.516721	0.847413	no	0.20491	0.847413	3	3	3	2	3	dotA1h	human	Zinc finger protein 644 (Zinc finger motif enhancer-binding protein 2) (Zep-2)	Nucleus.
Q9H582	ZNF644	ZN644_HUMAN	Q9H582_ph1000	dotA8h-WT1h	-0.249719	0.380072	0.646213	no	-0.249719	0.646213	3	3	3	2	3	WT1h	human	Zinc finger protein 644 (Zinc finger motif enhancer-binding protein 2) (Zep-2)	Nucleus.
Q9H582	ZNF644	ZN644_HUMAN	Q9H582_ph1020	WT8h-Control	0.262214	0.847852	0.908655	no	0.262214	0.908655	3	3	2	3	3	WT8h	human	Zinc finger protein 644 (Zinc finger motif enhancer-binding protein 2) (Zep-2)	Nucleus.
Q9H582	ZNF644	ZN644_HUMAN	Q9H582_ph1189	dotA1h-Control	0.0469769	0.879068	0.958777	no	0.0469769	0.958777	3	3	3	3	3	dotA1h	human	Zinc finger protein 644 (Zinc finger motif enhancer-binding protein 2) (Zep-2)	Nucleus.
Q9H582	ZNF644	ZN644_HUMAN	Q9H582_ph394	dotA8h-WT8h	-0.0382432	0.884333	0.931272	no	-0.0382432	0.931272	3	3	3	3	3	WT8h	human	Zinc finger protein 644 (Zinc finger motif enhancer-binding protein 2) (Zep-2)	Nucleus.
Q9H582	ZNF644	ZN644_HUMAN	Q9H582_ph1020	dotA8h-WT1h	1.39322	0.265044	0.535785	no	1.39322	0.535785	3	3	2	3	3	dotA8h	human	Zinc finger protein 644 (Zinc finger motif enhancer-binding protein 2) (Zep-2)	Nucleus.
Q9H582	ZNF644	ZN644_HUMAN	Q9H582_ph1189	dotA8h-WT8h	0.681868	0.0352008	0.103656	no	0.681868	0.103656	3	3	3	3	3	dotA8h	human	Zinc finger protein 644 (Zinc finger motif enhancer-binding protein 2) (Zep-2)	Nucleus.
Q9H582	ZNF644	ZN644_HUMAN	Q9H582_ph1020	dotA8h-Control	0.619225	0.613887	0.953426	no	0.619225	0.953426	3	3	2	3	3	dotA8h	human	Zinc finger protein 644 (Zinc finger motif enhancer-binding protein 2) (Zep-2)	Nucleus.
Q9H582	ZNF644	ZN644_HUMAN	Q9H582_ph165	dotA8h-WT1h	1.00898	0.000146436	0.00509135	no	1.00898	0.00509135	3	3	1	3	3	dotA8h	human	Zinc finger protein 644 (Zinc finger motif enhancer-binding protein 2) (Zep-2)	Nucleus.
Q9H582	ZNF644	ZN644_HUMAN	Q9H582_ph1000	WT1h-Control	0.308731	0.281328	0.509323	no	0.308731	0.509323	3	3	3	2	3	WT1h	human	Zinc finger protein 644 (Zinc finger motif enhancer-binding protein 2) (Zep-2)	Nucleus.
Q9H582	ZNF644	ZN644_HUMAN	Q9H582_ph1020	dotA1h-WT1h	1.5514	0.21699	0.622532	no	1.5514	0.622532	3	3	2	3	3	dotA1h	human	Zinc finger protein 644 (Zinc finger motif enhancer-binding protein 2) (Zep-2)	Nucleus.
Q9H582	ZNF644	ZN644_HUMAN	Q9H582_ph1189	dotA8h-WT1h	0.0662745	0.837867	0.933091	no	0.0662745	0.933091	3	3	3	3	3	dotA8h	human	Zinc finger protein 644 (Zinc finger motif enhancer-binding protein 2) (Zep-2)	Nucleus.
Q9H582	ZNF644	ZN644_HUMAN	Q9H582_ph165	dotA8h-WT8h	1.75251	0.000192858	0.00247865	no	1.75251	0.00247865	3	3	1	3	3	dotA8h	human	Zinc finger protein 644 (Zinc finger motif enhancer-binding protein 2) (Zep-2)	Nucleus.
Q9H582	ZNF644	ZN644_HUMAN	Q9H582_ph309	WT8h-Control	0.344262	0.509008	0.664684	no	0.344262	0.664684	3	3	1	3	3	WT8h	human	Zinc finger protein 644 (Zinc finger motif enhancer-binding protein 2) (Zep-2)	Nucleus.
Q9H582	ZNF644	ZN644_HUMAN	Q9H582_ph394	dotA1h-WT1h	-0.230928	0.361032	0.757635	no	-0.230928	0.757635	3	3	3	3	3	WT1h	human	Zinc finger protein 644 (Zinc finger motif enhancer-binding protein 2) (Zep-2)	Nucleus.
Q9H582	ZNF644	ZN644_HUMAN	Q9H582_ph309	dotA8h-WT8h	-0.2733	0.599266	0.735152	no	-0.2733	0.735152	3	3	1	3	3	WT8h	human	Zinc finger protein 644 (Zinc finger motif enhancer-binding protein 2) (Zep-2)	Nucleus.
Q9H582	ZNF644	ZN644_HUMAN	Q9H582_ph394	dotA1h-Control	0.36246	0.15683	0.474245	no	0.36246	0.474245	3	3	3	3	3	dotA1h	human	Zinc finger protein 644 (Zinc finger motif enhancer-binding protein 2) (Zep-2)	Nucleus.
Q9H583	HEATR1	HEAT1_HUMAN	Q9H583_ph516	WT8h-Control	-0.773066	0.306618	0.474125	no	-0.773066	0.474125	3	3	3	3	3	Control	human	HEAT repeat-containing protein 1 (Protein BAP28) [Cleaved into: HEAT repeat-containing protein 1, N-terminally processed]	Nucleus, nucleolus {ECO:0000269|PubMed:12429849}.
Q9H583	HEATR1	HEAT1_HUMAN	Q9H583_ph1829_ph1830	dotA8h-WT1h	#NUM!		0	yes	-38.1314	0.0409083	0	3	3	3	0	WT1h	human	HEAT repeat-containing protein 1 (Protein BAP28) [Cleaved into: HEAT repeat-containing protein 1, N-terminally processed]	Nucleus, nucleolus {ECO:0000269|PubMed:12429849}.
Q9H583	HEATR1	HEAT1_HUMAN	Q9H583_ph1190	dotA8h-WT8h	-0.990012	0.0266978	0.0860994	no	-0.990012	0.0860994	3	2	3	2	3	WT8h	human	HEAT repeat-containing protein 1 (Protein BAP28) [Cleaved into: HEAT repeat-containing protein 1, N-terminally processed]	Nucleus, nucleolus {ECO:0000269|PubMed:12429849}.
Q9H583	HEATR1	HEAT1_HUMAN	Q9H583_ph1190	dotA8h-Control	-0.5229	0.219894	0.81894	no	-0.5229	0.81894	3	2	3	2	3	Control	human	HEAT repeat-containing protein 1 (Protein BAP28) [Cleaved into: HEAT repeat-containing protein 1, N-terminally processed]	Nucleus, nucleolus {ECO:0000269|PubMed:12429849}.
Q9H583	HEATR1	HEAT1_HUMAN	Q9H583_ph1829_ph1830	WT1h-Control	#NUM!		0	yes	35.5966	0.0299666	0	3	3	3	0	WT1h	human	HEAT repeat-containing protein 1 (Protein BAP28) [Cleaved into: HEAT repeat-containing protein 1, N-terminally processed]	Nucleus, nucleolus {ECO:0000269|PubMed:12429849}.
Q9H583	HEATR1	HEAT1_HUMAN	Q9H583_ph516	WT1h-Control	-0.440326	0.555614	0.74734	no	-0.440326	0.74734	3	3	3	3	3	Control	human	HEAT repeat-containing protein 1 (Protein BAP28) [Cleaved into: HEAT repeat-containing protein 1, N-terminally processed]	Nucleus, nucleolus {ECO:0000269|PubMed:12429849}.
Q9H583	HEATR1	HEAT1_HUMAN	Q9H583_ph516	dotA1h-Control	-0.919436	0.227341	0.556105	no	-0.919436	0.556105	3	3	3	3	3	Control	human	HEAT repeat-containing protein 1 (Protein BAP28) [Cleaved into: HEAT repeat-containing protein 1, N-terminally processed]	Nucleus, nucleolus {ECO:0000269|PubMed:12429849}.
Q9H583	HEATR1	HEAT1_HUMAN	Q9H583_ph516	dotA1h-WT1h	-0.479111	0.521791	0.8493	no	-0.479111	0.8493	3	3	3	3	3	WT1h	human	HEAT repeat-containing protein 1 (Protein BAP28) [Cleaved into: HEAT repeat-containing protein 1, N-terminally processed]	Nucleus, nucleolus {ECO:0000269|PubMed:12429849}.
Q9H583	HEATR1	HEAT1_HUMAN	Q9H583_ph1190	WT8h-Control	0.467113	0.24924	0.411752	no	0.467113	0.411752	3	2	3	2	3	WT8h	human	HEAT repeat-containing protein 1 (Protein BAP28) [Cleaved into: HEAT repeat-containing protein 1, N-terminally processed]	Nucleus, nucleolus {ECO:0000269|PubMed:12429849}.
Q9H583	HEATR1	HEAT1_HUMAN	Q9H583_ph1190	dotA8h-WT1h	-0.106994	0.817243	0.924439	no	-0.106994	0.924439	3	2	3	2	3	WT1h	human	HEAT repeat-containing protein 1 (Protein BAP28) [Cleaved into: HEAT repeat-containing protein 1, N-terminally processed]	Nucleus, nucleolus {ECO:0000269|PubMed:12429849}.
Q9H583	HEATR1	HEAT1_HUMAN	Q9H583_ph1829_ph1830	dotA1h-Control	#NUM!		0	yes	34.9367	0.0428692	0	3	3	3	0	dotA1h	human	HEAT repeat-containing protein 1 (Protein BAP28) [Cleaved into: HEAT repeat-containing protein 1, N-terminally processed]	Nucleus, nucleolus {ECO:0000269|PubMed:12429849}.
Q9H583	HEATR1	HEAT1_HUMAN	Q9H583_ph1190	dotA1h-WT1h	-1.41289	0.0136564	0.146047	no	-1.41289	0.146047	3	2	3	2	3	WT1h	human	HEAT repeat-containing protein 1 (Protein BAP28) [Cleaved into: HEAT repeat-containing protein 1, N-terminally processed]	Nucleus, nucleolus {ECO:0000269|PubMed:12429849}.
Q9H583	HEATR1	HEAT1_HUMAN	Q9H583_ph1190	WT1h-Control	-0.415905	0.355739	0.580382	no	-0.415905	0.580382	3	2	3	2	3	Control	human	HEAT repeat-containing protein 1 (Protein BAP28) [Cleaved into: HEAT repeat-containing protein 1, N-terminally processed]	Nucleus, nucleolus {ECO:0000269|PubMed:12429849}.
Q9H583	HEATR1	HEAT1_HUMAN	Q9H583_ph516	dotA8h-Control	0.183482	0.805064	0.978955	no	0.183482	0.978955	3	3	3	3	3	dotA8h	human	HEAT repeat-containing protein 1 (Protein BAP28) [Cleaved into: HEAT repeat-containing protein 1, N-terminally processed]	Nucleus, nucleolus {ECO:0000269|PubMed:12429849}.
Q9H583	HEATR1	HEAT1_HUMAN	Q9H583_ph1829_ph1830	dotA8h-WT8h	#NUM!		0	yes	-37.6949	0.0406893	0	3	3	3	0	WT8h	human	HEAT repeat-containing protein 1 (Protein BAP28) [Cleaved into: HEAT repeat-containing protein 1, N-terminally processed]	Nucleus, nucleolus {ECO:0000269|PubMed:12429849}.
Q9H583	HEATR1	HEAT1_HUMAN	Q9H583_ph516	dotA8h-WT1h	0.623807	0.406508	0.666524	no	0.623807	0.666524	3	3	3	3	3	dotA8h	human	HEAT repeat-containing protein 1 (Protein BAP28) [Cleaved into: HEAT repeat-containing protein 1, N-terminally processed]	Nucleus, nucleolus {ECO:0000269|PubMed:12429849}.
Q9H583	HEATR1	HEAT1_HUMAN	Q9H583_ph516	dotA8h-WT8h	0.956547	0.210033	0.366661	no	0.956547	0.366661	3	3	3	3	3	dotA8h	human	HEAT repeat-containing protein 1 (Protein BAP28) [Cleaved into: HEAT repeat-containing protein 1, N-terminally processed]	Nucleus, nucleolus {ECO:0000269|PubMed:12429849}.
Q9H583	HEATR1	HEAT1_HUMAN	Q9H583_ph1829_ph1830	WT8h-Control	#NUM!		0	yes	35.1601	0.0159584	0	3	3	3	0	WT8h	human	HEAT repeat-containing protein 1 (Protein BAP28) [Cleaved into: HEAT repeat-containing protein 1, N-terminally processed]	Nucleus, nucleolus {ECO:0000269|PubMed:12429849}.
Q9H583	HEATR1	HEAT1_HUMAN	Q9H583_ph1190	dotA1h-Control	-1.8288	0.00121093	0.0378598	no	-1.8288	0.0378598	3	2	3	2	3	Control	human	HEAT repeat-containing protein 1 (Protein BAP28) [Cleaved into: HEAT repeat-containing protein 1, N-terminally processed]	Nucleus, nucleolus {ECO:0000269|PubMed:12429849}.
Q9H583	HEATR1	HEAT1_HUMAN	Q9H583_ph1829_ph1830	dotA1h-WT1h	-0.659927	0.315393	0.720692	no	-0.659927	0.720692	0	3	3	3	0	WT1h	human	HEAT repeat-containing protein 1 (Protein BAP28) [Cleaved into: HEAT repeat-containing protein 1, N-terminally processed]	Nucleus, nucleolus {ECO:0000269|PubMed:12429849}.
Q9H5H4	ZNF768	ZN768_HUMAN	Q9H5H4_ph90_ph97	dotA8h-WT1h	0.892473	0.0420626	0.194778	no	0.892473	0.194778	3	2	3	3	3	dotA8h	human	Zinc finger protein 768	Nucleus {ECO:0000305}.
Q9H5H4	ZNF768	ZN768_HUMAN	Q9H5H4_ph90	dotA1h-Control	-0.0477881	0.972384	0.990958	no	-0.0477881	0.990958	3	3	3	1	3	Control	human	Zinc finger protein 768	Nucleus {ECO:0000305}.
Q9H5H4	ZNF768	ZN768_HUMAN	Q9H5H4_ph139	WT8h-Control	-0.602867	0.366993	0.536105	no	-0.602867	0.536105	3	3	2	3	3	Control	human	Zinc finger protein 768	Nucleus {ECO:0000305}.
Q9H5H4	ZNF768	ZN768_HUMAN	Q9H5H4_ph139	dotA8h-WT8h	0.85732	0.206144	0.36181	no	0.85732	0.36181	3	3	2	3	3	dotA8h	human	Zinc finger protein 768	Nucleus {ECO:0000305}.
Q9H5H4	ZNF768	ZN768_HUMAN	Q9H5H4_ph139	dotA8h-Control	0.254452	0.666702	0.966846	no	0.254452	0.966846	3	3	2	3	3	dotA8h	human	Zinc finger protein 768	Nucleus {ECO:0000305}.
Q9H5H4	ZNF768	ZN768_HUMAN	Q9H5H4_ph132	WT8h-Control	#NUM!		0	yes	34.5497	0.0309185	0	0	2	0	0	WT8h	human	Zinc finger protein 768	Nucleus {ECO:0000305}.
Q9H5H4	ZNF768	ZN768_HUMAN	Q9H5H4_ph17	dotA1h-WT1h	1.04424	0.00214052	0.0476656	no	1.04424	0.0476656	3	3	3	3	3	dotA1h	human	Zinc finger protein 768	Nucleus {ECO:0000305}.
Q9H5H4	ZNF768	ZN768_HUMAN	Q9H5H4_ph17	WT1h-Control	-0.535175	0.0773798	0.23281	no	-0.535175	0.23281	3	3	3	3	3	Control	human	Zinc finger protein 768	Nucleus {ECO:0000305}.
Q9H5H4	ZNF768	ZN768_HUMAN	Q9H5H4_ph90	dotA8h-WT1h	0.0244592	0.975012	0.990723	no	0.0244592	0.990723	3	3	3	1	3	dotA8h	human	Zinc finger protein 768	Nucleus {ECO:0000305}.
Q9H5H4	ZNF768	ZN768_HUMAN	Q9H5H4_ph139	WT1h-Control	-0.0514229	0.930415	0.967256	no	-0.0514229	0.967256	3	3	2	3	3	Control	human	Zinc finger protein 768	Nucleus {ECO:0000305}.
Q9H5H4	ZNF768	ZN768_HUMAN	Q9H5H4_ph139	dotA8h-WT1h	0.305875	0.605201	0.809705	no	0.305875	0.809705	3	3	2	3	3	dotA8h	human	Zinc finger protein 768	Nucleus {ECO:0000305}.
Q9H5H4	ZNF768	ZN768_HUMAN	Q9H5H4_ph90	dotA8h-WT8h	1.36609	0.0955314	0.213209	no	1.36609	0.213209	3	3	3	1	3	dotA8h	human	Zinc finger protein 768	Nucleus {ECO:0000305}.
Q9H5H4	ZNF768	ZN768_HUMAN	Q9H5H4_ph90_ph97	dotA1h-WT1h	-0.71319	0.110825	0.469009	no	-0.71319	0.469009	3	2	3	3	3	WT1h	human	Zinc finger protein 768	Nucleus {ECO:0000305}.
Q9H5H4	ZNF768	ZN768_HUMAN	Q9H5H4_ph83	WT8h-Control	-0.959118	0.160974	0.302471	no	-0.959118	0.302471	3	3	3	3	3	Control	human	Zinc finger protein 768	Nucleus {ECO:0000305}.
Q9H5H4	ZNF768	ZN768_HUMAN	Q9H5H4_ph90_ph97	WT8h-Control	-1.34572	0.00223632	0.0131717	no	-1.34572	0.0131717	3	2	3	3	3	Control	human	Zinc finger protein 768	Nucleus {ECO:0000305}.
Q9H5H4	ZNF768	ZN768_HUMAN	Q9H5H4_ph90_ph97	WT1h-Control	-0.257004	0.555002	0.74686	no	-0.257004	0.74686	3	2	3	3	3	Control	human	Zinc finger protein 768	Nucleus {ECO:0000305}.
Q9H5H4	ZNF768	ZN768_HUMAN	Q9H5H4_ph160	dotA8h-WT8h	-0.172828	0.746521	0.839062	no	-0.172828	0.839062	3	3	3	3	3	WT8h	human	Zinc finger protein 768	Nucleus {ECO:0000305}.
Q9H5H4	ZNF768	ZN768_HUMAN	Q9H5H4_ph125_ph132	WT1h-Control	-1.00209	0.0420831	0.159448	no	-1.00209	0.159448	3	3	2	3	3	Control	human	Zinc finger protein 768	Nucleus {ECO:0000305}.
Q9H5H4	ZNF768	ZN768_HUMAN	Q9H5H4_ph139	dotA1h-WT1h	-0.152774	0.795524	0.950086	no	-0.152774	0.950086	3	3	2	3	3	WT1h	human	Zinc finger protein 768	Nucleus {ECO:0000305}.
Q9H5H4	ZNF768	ZN768_HUMAN	Q9H5H4_ph125_ph132	dotA1h-WT1h	0.84886	0.0789589	0.394196	no	0.84886	0.394196	3	3	2	3	3	dotA1h	human	Zinc finger protein 768	Nucleus {ECO:0000305}.
Q9H5H4	ZNF768	ZN768_HUMAN	Q9H5H4_ph90	dotA8h-Control	0.219442	0.791289	0.977124	no	0.219442	0.977124	3	3	3	1	3	dotA8h	human	Zinc finger protein 768	Nucleus {ECO:0000305}.
Q9H5H4	ZNF768	ZN768_HUMAN	Q9H5H4_ph160	dotA8h-Control	0.0729081	0.891381	0.988667	no	0.0729081	0.988667	3	3	3	3	3	dotA8h	human	Zinc finger protein 768	Nucleus {ECO:0000305}.
Q9H5H4	ZNF768	ZN768_HUMAN	Q9H5H4_ph83	dotA8h-WT8h	1.00227	0.144136	0.282426	no	1.00227	0.282426	3	3	3	3	3	dotA8h	human	Zinc finger protein 768	Nucleus {ECO:0000305}.
Q9H5H4	ZNF768	ZN768_HUMAN	Q9H5H4_ph17	dotA8h-WT8h	1.36543	0.000217268	0.0026911	no	1.36543	0.0026911	3	3	3	3	3	dotA8h	human	Zinc finger protein 768	Nucleus {ECO:0000305}.
Q9H5H4	ZNF768	ZN768_HUMAN	Q9H5H4_ph125	dotA8h-Control	-0.0755168	0.828567	0.981385	no	-0.0755168	0.981385	3	3	3	2	3	Control	human	Zinc finger protein 768	Nucleus {ECO:0000305}.
Q9H5H4	ZNF768	ZN768_HUMAN	Q9H5H4_ph90	dotA1h-WT1h	-0.242771	0.857623	0.965953	no	-0.242771	0.965953	3	3	3	1	3	WT1h	human	Zinc finger protein 768	Nucleus {ECO:0000305}.
Q9H5H4	ZNF768	ZN768_HUMAN	Q9H5H4_ph139	dotA1h-Control	-0.204197	0.729316	0.899942	no	-0.204197	0.899942	3	3	2	3	3	Control	human	Zinc finger protein 768	Nucleus {ECO:0000305}.
Q9H5H4	ZNF768	ZN768_HUMAN	Q9H5H4_ph17	dotA8h-WT1h	0.37972	0.198508	0.460409	no	0.37972	0.460409	3	3	3	3	3	dotA8h	human	Zinc finger protein 768	Nucleus {ECO:0000305}.
Q9H5H4	ZNF768	ZN768_HUMAN	Q9H5H4_ph125_ph132	WT8h-Control	-1.98202	0.0014315	0.00952748	no	-1.98202	0.00952748	3	3	2	3	3	Control	human	Zinc finger protein 768	Nucleus {ECO:0000305}.
Q9H5H4	ZNF768	ZN768_HUMAN	Q9H5H4_ph125_ph132	dotA8h-WT1h	1.12364	0.0250681	0.143552	no	1.12364	0.143552	3	3	2	3	3	dotA8h	human	Zinc finger protein 768	Nucleus {ECO:0000305}.
Q9H5H4	ZNF768	ZN768_HUMAN	Q9H5H4_ph160	WT1h-Control	-0.304951	0.5699	0.758017	no	-0.304951	0.758017	3	3	3	3	3	Control	human	Zinc finger protein 768	Nucleus {ECO:0000305}.
Q9H5H4	ZNF768	ZN768_HUMAN	Q9H5H4_ph132	dotA8h-WT8h	#NUM!		0	yes	-22.6418	0.0313689	0	0	2	0	0	WT8h	human	Zinc finger protein 768	Nucleus {ECO:0000305}.
Q9H5H4	ZNF768	ZN768_HUMAN	Q9H5H4_ph83	dotA8h-Control	0.043153	0.947975	0.996176	no	0.043153	0.996176	3	3	3	3	3	dotA8h	human	Zinc finger protein 768	Nucleus {ECO:0000305}.
Q9H5H4	ZNF768	ZN768_HUMAN	Q9H5H4_ph90	WT1h-Control	0.194983	0.814053	0.912504	no	0.194983	0.912504	3	3	3	1	3	WT1h	human	Zinc finger protein 768	Nucleus {ECO:0000305}.
Q9H5H4	ZNF768	ZN768_HUMAN	Q9H5H4_ph90	WT8h-Control	-1.14665	0.179601	0.327448	no	-1.14665	0.327448	3	3	3	1	3	Control	human	Zinc finger protein 768	Nucleus {ECO:0000305}.
Q9H5H4	ZNF768	ZN768_HUMAN	Q9H5H4_ph90_ph97	dotA8h-Control	0.63547	0.115229	0.714611	no	0.63547	0.714611	3	2	3	3	3	dotA8h	human	Zinc finger protein 768	Nucleus {ECO:0000305}.
Q9H5H4	ZNF768	ZN768_HUMAN	Q9H5H4_ph125	dotA1h-WT1h	-0.156907	0.721598	0.925984	no	-0.156907	0.925984	3	3	3	2	3	WT1h	human	Zinc finger protein 768	Nucleus {ECO:0000305}.
Q9H5H4	ZNF768	ZN768_HUMAN	Q9H5H4_ph125	dotA8h-WT1h	0.0640828	0.86311	0.941831	no	0.0640828	0.941831	3	3	3	2	3	dotA8h	human	Zinc finger protein 768	Nucleus {ECO:0000305}.
Q9H5H4	ZNF768	ZN768_HUMAN	Q9H5H4_ph90_ph97	dotA1h-Control	-0.970194	0.0256422	0.196412	no	-0.970194	0.196412	3	2	3	3	3	Control	human	Zinc finger protein 768	Nucleus {ECO:0000305}.
Q9H5H4	ZNF768	ZN768_HUMAN	Q9H5H4_ph160	dotA8h-WT1h	0.37786	0.482687	0.724605	no	0.37786	0.724605	3	3	3	3	3	dotA8h	human	Zinc finger protein 768	Nucleus {ECO:0000305}.
Q9H5H4	ZNF768	ZN768_HUMAN	Q9H5H4_ph125_ph132	dotA8h-Control	0.121542	0.790117	0.977124	no	0.121542	0.977124	3	3	2	3	3	dotA8h	human	Zinc finger protein 768	Nucleus {ECO:0000305}.
Q9H5H4	ZNF768	ZN768_HUMAN	Q9H5H4_ph160	dotA1h-WT1h	0.284188	0.596185	0.884007	no	0.284188	0.884007	3	3	3	3	3	dotA1h	human	Zinc finger protein 768	Nucleus {ECO:0000305}.
Q9H5H4	ZNF768	ZN768_HUMAN	Q9H5H4_ph160	WT8h-Control	0.245736	0.646413	0.772822	no	0.245736	0.772822	3	3	3	3	3	WT8h	human	Zinc finger protein 768	Nucleus {ECO:0000305}.
Q9H5H4	ZNF768	ZN768_HUMAN	Q9H5H4_ph83	dotA8h-WT1h	0.474969	0.476466	0.720309	no	0.474969	0.720309	3	3	3	3	3	dotA8h	human	Zinc finger protein 768	Nucleus {ECO:0000305}.
Q9H5H4	ZNF768	ZN768_HUMAN	Q9H5H4_ph160	dotA1h-Control	-0.020763	0.96897	0.989696	no	-0.020763	0.989696	3	3	3	3	3	Control	human	Zinc finger protein 768	Nucleus {ECO:0000305}.
Q9H5H4	ZNF768	ZN768_HUMAN	Q9H5H4_ph83	dotA1h-Control	-0.318733	0.631176	0.849176	no	-0.318733	0.849176	3	3	3	3	3	Control	human	Zinc finger protein 768	Nucleus {ECO:0000305}.
Q9H5H4	ZNF768	ZN768_HUMAN	Q9H5H4_ph83	WT1h-Control	-0.431816	0.516806	0.718769	no	-0.431816	0.718769	3	3	3	3	3	Control	human	Zinc finger protein 768	Nucleus {ECO:0000305}.
Q9H5H4	ZNF768	ZN768_HUMAN	Q9H5H4_ph125	dotA8h-WT8h	0.940911	0.00982561	0.0418469	no	0.940911	0.0418469	3	3	3	2	3	dotA8h	human	Zinc finger protein 768	Nucleus {ECO:0000305}.
Q9H5H4	ZNF768	ZN768_HUMAN	Q9H5H4_ph125	WT8h-Control	-1.01643	0.00813176	0.0340815	no	-1.01643	0.0340815	3	3	3	2	3	Control	human	Zinc finger protein 768	Nucleus {ECO:0000305}.
Q9H5H4	ZNF768	ZN768_HUMAN	Q9H5H4_ph125	dotA1h-Control	-0.296506	0.483457	0.763962	no	-0.296506	0.763962	3	3	3	2	3	Control	human	Zinc finger protein 768	Nucleus {ECO:0000305}.
Q9H5H4	ZNF768	ZN768_HUMAN	Q9H5H4_ph90_ph97	dotA8h-WT8h	1.98119	2.49749e-05	0.000555731	no	1.98119	0.000555731	3	2	3	3	3	dotA8h	human	Zinc finger protein 768	Nucleus {ECO:0000305}.
Q9H5H4	ZNF768	ZN768_HUMAN	Q9H5H4_ph125_ph132	dotA8h-WT8h	2.10356	0.000890859	0.00730322	no	2.10356	0.00730322	3	3	2	3	3	dotA8h	human	Zinc finger protein 768	Nucleus {ECO:0000305}.
Q9H5H4	ZNF768	ZN768_HUMAN	Q9H5H4_ph18_ph23	dotA8h-WT8h	#NUM!		0	yes	23.9822	0.0423265	0	0	0	0	2	dotA8h	human	Zinc finger protein 768	Nucleus {ECO:0000305}.
Q9H5H4	ZNF768	ZN768_HUMAN	Q9H5H4_ph18_ph23	dotA8h-Control	#NUM!		0	yes	9.02035	0.0429231	0	0	0	0	2	dotA8h	human	Zinc finger protein 768	Nucleus {ECO:0000305}.
Q9H5H4	ZNF768	ZN768_HUMAN	Q9H5H4_ph17	dotA1h-Control	0.509067	0.0914151	0.367521	no	0.509067	0.367521	3	3	3	3	3	dotA1h	human	Zinc finger protein 768	Nucleus {ECO:0000305}.
Q9H5H4	ZNF768	ZN768_HUMAN	Q9H5H4_ph83	dotA1h-WT1h	0.113083	0.864292	0.967227	no	0.113083	0.967227	3	3	3	3	3	dotA1h	human	Zinc finger protein 768	Nucleus {ECO:0000305}.
Q9H5H4	ZNF768	ZN768_HUMAN	Q9H5H4_ph125_ph132	dotA1h-Control	-0.153234	0.737397	0.903278	no	-0.153234	0.903278	3	3	2	3	3	Control	human	Zinc finger protein 768	Nucleus {ECO:0000305}.
Q9H5H4	ZNF768	ZN768_HUMAN	Q9H5H4_ph125	WT1h-Control	-0.1396	0.718153	0.856149	no	-0.1396	0.856149	3	3	3	2	3	Control	human	Zinc finger protein 768	Nucleus {ECO:0000305}.
Q9H5H4	ZNF768	ZN768_HUMAN	Q9H5H4_ph18_ph23	dotA8h-WT1h	#NUM!		0	yes	24.9078	0.0398335	0	0	0	0	2	dotA8h	human	Zinc finger protein 768	Nucleus {ECO:0000305}.
Q9H5H4	ZNF768	ZN768_HUMAN	Q9H5H4_ph17	WT8h-Control	-1.52089	7.53189e-05	0.00111493	no	-1.52089	0.00111493	3	3	3	3	3	Control	human	Zinc finger protein 768	Nucleus {ECO:0000305}.
Q9H5H4	ZNF768	ZN768_HUMAN	Q9H5H4_ph17	dotA8h-Control	-0.155455	0.589903	0.94702	no	-0.155455	0.94702	3	3	3	3	3	Control	human	Zinc finger protein 768	Nucleus {ECO:0000305}.
Q9H5I1	SUV39H2	SUV92_HUMAN	Q9H5I1_ph384_ph388	dotA1h-WT1h	-0.161664	0.680707	0.91386	no	-0.161664	0.91386	3	3	3	3	3	WT1h	human	Histone-lysine N-methyltransferase SUV39H2 (EC 2.1.1.43) (Histone H3-K9 methyltransferase 2) (H3-K9-HMTase 2) (Lysine N-methyltransferase 1B) (Suppressor of variegation 3-9 homolog 2) (Su(var)3-9 homolog 2)	Nucleus {ECO:0000250}. Chromosome, centromere {ECO:0000250}. Note=Associates with centromeric constitutive heterochromatin. {ECO:0000250}.
Q9H5I1	SUV39H2	SUV92_HUMAN	Q9H5I1_ph381_ph384_ph388	dotA1h-WT1h	0.39428	0.588673	0.879489	no	0.39428	0.879489	3	3	3	3	2	dotA1h	human	Histone-lysine N-methyltransferase SUV39H2 (EC 2.1.1.43) (Histone H3-K9 methyltransferase 2) (H3-K9-HMTase 2) (Lysine N-methyltransferase 1B) (Suppressor of variegation 3-9 homolog 2) (Su(var)3-9 homolog 2)	Nucleus {ECO:0000250}. Chromosome, centromere {ECO:0000250}. Note=Associates with centromeric constitutive heterochromatin. {ECO:0000250}.
Q9H5I1	SUV39H2	SUV92_HUMAN	Q9H5I1_ph381_ph384_ph388	dotA1h-Control	-0.094129	0.892383	0.962556	no	-0.094129	0.962556	3	3	3	3	2	Control	human	Histone-lysine N-methyltransferase SUV39H2 (EC 2.1.1.43) (Histone H3-K9 methyltransferase 2) (H3-K9-HMTase 2) (Lysine N-methyltransferase 1B) (Suppressor of variegation 3-9 homolog 2) (Su(var)3-9 homolog 2)	Nucleus {ECO:0000250}. Chromosome, centromere {ECO:0000250}. Note=Associates with centromeric constitutive heterochromatin. {ECO:0000250}.
Q9H5I1	SUV39H2	SUV92_HUMAN	Q9H5I1_ph381_ph384_ph388	dotA8h-WT1h	-0.75197	0.334641	0.606996	no	-0.75197	0.606996	3	3	3	3	2	WT1h	human	Histone-lysine N-methyltransferase SUV39H2 (EC 2.1.1.43) (Histone H3-K9 methyltransferase 2) (H3-K9-HMTase 2) (Lysine N-methyltransferase 1B) (Suppressor of variegation 3-9 homolog 2) (Su(var)3-9 homolog 2)	Nucleus {ECO:0000250}. Chromosome, centromere {ECO:0000250}. Note=Associates with centromeric constitutive heterochromatin. {ECO:0000250}.
Q9H5I1	SUV39H2	SUV92_HUMAN	Q9H5I1_ph381_ph384_ph388	WT1h-Control	-0.488409	0.485185	0.69314	no	-0.488409	0.69314	3	3	3	3	2	Control	human	Histone-lysine N-methyltransferase SUV39H2 (EC 2.1.1.43) (Histone H3-K9 methyltransferase 2) (H3-K9-HMTase 2) (Lysine N-methyltransferase 1B) (Suppressor of variegation 3-9 homolog 2) (Su(var)3-9 homolog 2)	Nucleus {ECO:0000250}. Chromosome, centromere {ECO:0000250}. Note=Associates with centromeric constitutive heterochromatin. {ECO:0000250}.
Q9H5I1	SUV39H2	SUV92_HUMAN	Q9H5I1_ph388	WT8h-Control	-1.26694	0.0116617	0.0444978	no	-1.26694	0.0444978	3	3	3	3	3	Control	human	Histone-lysine N-methyltransferase SUV39H2 (EC 2.1.1.43) (Histone H3-K9 methyltransferase 2) (H3-K9-HMTase 2) (Lysine N-methyltransferase 1B) (Suppressor of variegation 3-9 homolog 2) (Su(var)3-9 homolog 2)	Nucleus {ECO:0000250}. Chromosome, centromere {ECO:0000250}. Note=Associates with centromeric constitutive heterochromatin. {ECO:0000250}.
Q9H5I1	SUV39H2	SUV92_HUMAN	Q9H5I1_ph388	dotA8h-WT8h	0.438907	0.335716	0.503743	no	0.438907	0.503743	3	3	3	3	3	dotA8h	human	Histone-lysine N-methyltransferase SUV39H2 (EC 2.1.1.43) (Histone H3-K9 methyltransferase 2) (H3-K9-HMTase 2) (Lysine N-methyltransferase 1B) (Suppressor of variegation 3-9 homolog 2) (Su(var)3-9 homolog 2)	Nucleus {ECO:0000250}. Chromosome, centromere {ECO:0000250}. Note=Associates with centromeric constitutive heterochromatin. {ECO:0000250}.
Q9H5I1	SUV39H2	SUV92_HUMAN	Q9H5I1_ph384_ph388	dotA8h-WT1h	-0.0752541	0.847883	0.936173	no	-0.0752541	0.936173	3	3	3	3	3	WT1h	human	Histone-lysine N-methyltransferase SUV39H2 (EC 2.1.1.43) (Histone H3-K9 methyltransferase 2) (H3-K9-HMTase 2) (Lysine N-methyltransferase 1B) (Suppressor of variegation 3-9 homolog 2) (Su(var)3-9 homolog 2)	Nucleus {ECO:0000250}. Chromosome, centromere {ECO:0000250}. Note=Associates with centromeric constitutive heterochromatin. {ECO:0000250}.
Q9H5I1	SUV39H2	SUV92_HUMAN	Q9H5I1_ph381_ph384_ph388	dotA8h-WT8h	-1.0512	0.166126	0.312152	no	-1.0512	0.312152	3	3	3	3	2	WT8h	human	Histone-lysine N-methyltransferase SUV39H2 (EC 2.1.1.43) (Histone H3-K9 methyltransferase 2) (H3-K9-HMTase 2) (Lysine N-methyltransferase 1B) (Suppressor of variegation 3-9 homolog 2) (Su(var)3-9 homolog 2)	Nucleus {ECO:0000250}. Chromosome, centromere {ECO:0000250}. Note=Associates with centromeric constitutive heterochromatin. {ECO:0000250}.
Q9H5I1	SUV39H2	SUV92_HUMAN	Q9H5I1_ph381_ph384_ph388	dotA8h-Control	-1.24038	0.105281	0.702414	no	-1.24038	0.702414	3	3	3	3	2	Control	human	Histone-lysine N-methyltransferase SUV39H2 (EC 2.1.1.43) (Histone H3-K9 methyltransferase 2) (H3-K9-HMTase 2) (Lysine N-methyltransferase 1B) (Suppressor of variegation 3-9 homolog 2) (Su(var)3-9 homolog 2)	Nucleus {ECO:0000250}. Chromosome, centromere {ECO:0000250}. Note=Associates with centromeric constitutive heterochromatin. {ECO:0000250}.
Q9H5I1	SUV39H2	SUV92_HUMAN	Q9H5I1_ph381_ph384_ph388	WT8h-Control	-0.189183	0.775672	0.861687	no	-0.189183	0.861687	3	3	3	3	2	Control	human	Histone-lysine N-methyltransferase SUV39H2 (EC 2.1.1.43) (Histone H3-K9 methyltransferase 2) (H3-K9-HMTase 2) (Lysine N-methyltransferase 1B) (Suppressor of variegation 3-9 homolog 2) (Su(var)3-9 homolog 2)	Nucleus {ECO:0000250}. Chromosome, centromere {ECO:0000250}. Note=Associates with centromeric constitutive heterochromatin. {ECO:0000250}.
Q9H5I1	SUV39H2	SUV92_HUMAN	Q9H5I1_ph384_ph388	WT1h-Control	0.235839	0.549109	0.742982	no	0.235839	0.742982	3	3	3	3	3	WT1h	human	Histone-lysine N-methyltransferase SUV39H2 (EC 2.1.1.43) (Histone H3-K9 methyltransferase 2) (H3-K9-HMTase 2) (Lysine N-methyltransferase 1B) (Suppressor of variegation 3-9 homolog 2) (Su(var)3-9 homolog 2)	Nucleus {ECO:0000250}. Chromosome, centromere {ECO:0000250}. Note=Associates with centromeric constitutive heterochromatin. {ECO:0000250}.
Q9H5I1	SUV39H2	SUV92_HUMAN	Q9H5I1_ph384_ph388	WT8h-Control	0.164617	0.660404	0.782484	no	0.164617	0.782484	3	3	3	3	3	WT8h	human	Histone-lysine N-methyltransferase SUV39H2 (EC 2.1.1.43) (Histone H3-K9 methyltransferase 2) (H3-K9-HMTase 2) (Lysine N-methyltransferase 1B) (Suppressor of variegation 3-9 homolog 2) (Su(var)3-9 homolog 2)	Nucleus {ECO:0000250}. Chromosome, centromere {ECO:0000250}. Note=Associates with centromeric constitutive heterochromatin. {ECO:0000250}.
Q9H5I1	SUV39H2	SUV92_HUMAN	Q9H5I1_ph384_ph388	dotA8h-WT8h	-0.0040319	0.991397	0.99502	no	-0.0040319	0.99502	3	3	3	3	3	WT8h	human	Histone-lysine N-methyltransferase SUV39H2 (EC 2.1.1.43) (Histone H3-K9 methyltransferase 2) (H3-K9-HMTase 2) (Lysine N-methyltransferase 1B) (Suppressor of variegation 3-9 homolog 2) (Su(var)3-9 homolog 2)	Nucleus {ECO:0000250}. Chromosome, centromere {ECO:0000250}. Note=Associates with centromeric constitutive heterochromatin. {ECO:0000250}.
Q9H5I1	SUV39H2	SUV92_HUMAN	Q9H5I1_ph384_ph388	dotA8h-Control	0.160585	0.668187	0.966846	no	0.160585	0.966846	3	3	3	3	3	dotA8h	human	Histone-lysine N-methyltransferase SUV39H2 (EC 2.1.1.43) (Histone H3-K9 methyltransferase 2) (H3-K9-HMTase 2) (Lysine N-methyltransferase 1B) (Suppressor of variegation 3-9 homolog 2) (Su(var)3-9 homolog 2)	Nucleus {ECO:0000250}. Chromosome, centromere {ECO:0000250}. Note=Associates with centromeric constitutive heterochromatin. {ECO:0000250}.
Q9H5I1	SUV39H2	SUV92_HUMAN	Q9H5I1_ph388	dotA8h-Control	-0.828037	0.0802004	0.657538	no	-0.828037	0.657538	3	3	3	3	3	Control	human	Histone-lysine N-methyltransferase SUV39H2 (EC 2.1.1.43) (Histone H3-K9 methyltransferase 2) (H3-K9-HMTase 2) (Lysine N-methyltransferase 1B) (Suppressor of variegation 3-9 homolog 2) (Su(var)3-9 homolog 2)	Nucleus {ECO:0000250}. Chromosome, centromere {ECO:0000250}. Note=Associates with centromeric constitutive heterochromatin. {ECO:0000250}.
Q9H5I1	SUV39H2	SUV92_HUMAN	Q9H5I1_ph388	dotA1h-Control	-0.424093	0.351784	0.672195	no	-0.424093	0.672195	3	3	3	3	3	Control	human	Histone-lysine N-methyltransferase SUV39H2 (EC 2.1.1.43) (Histone H3-K9 methyltransferase 2) (H3-K9-HMTase 2) (Lysine N-methyltransferase 1B) (Suppressor of variegation 3-9 homolog 2) (Su(var)3-9 homolog 2)	Nucleus {ECO:0000250}. Chromosome, centromere {ECO:0000250}. Note=Associates with centromeric constitutive heterochromatin. {ECO:0000250}.
Q9H5I1	SUV39H2	SUV92_HUMAN	Q9H5I1_ph384_ph388	dotA1h-Control	0.0741749	0.842816	0.944836	no	0.0741749	0.944836	3	3	3	3	3	dotA1h	human	Histone-lysine N-methyltransferase SUV39H2 (EC 2.1.1.43) (Histone H3-K9 methyltransferase 2) (H3-K9-HMTase 2) (Lysine N-methyltransferase 1B) (Suppressor of variegation 3-9 homolog 2) (Su(var)3-9 homolog 2)	Nucleus {ECO:0000250}. Chromosome, centromere {ECO:0000250}. Note=Associates with centromeric constitutive heterochromatin. {ECO:0000250}.
Q9H5I1	SUV39H2	SUV92_HUMAN	Q9H5I1_ph388	dotA8h-WT1h	0.435718	0.33913	0.609698	no	0.435718	0.609698	3	3	3	3	3	dotA8h	human	Histone-lysine N-methyltransferase SUV39H2 (EC 2.1.1.43) (Histone H3-K9 methyltransferase 2) (H3-K9-HMTase 2) (Lysine N-methyltransferase 1B) (Suppressor of variegation 3-9 homolog 2) (Su(var)3-9 homolog 2)	Nucleus {ECO:0000250}. Chromosome, centromere {ECO:0000250}. Note=Associates with centromeric constitutive heterochromatin. {ECO:0000250}.
Q9H5I1	SUV39H2	SUV92_HUMAN	Q9H5I1_ph388	WT1h-Control	-1.26376	0.0118336	0.068939	no	-1.26376	0.068939	3	3	3	3	3	Control	human	Histone-lysine N-methyltransferase SUV39H2 (EC 2.1.1.43) (Histone H3-K9 methyltransferase 2) (H3-K9-HMTase 2) (Lysine N-methyltransferase 1B) (Suppressor of variegation 3-9 homolog 2) (Su(var)3-9 homolog 2)	Nucleus {ECO:0000250}. Chromosome, centromere {ECO:0000250}. Note=Associates with centromeric constitutive heterochromatin. {ECO:0000250}.
Q9H5I1	SUV39H2	SUV92_HUMAN	Q9H5I1_ph388	dotA1h-WT1h	0.839662	0.0764543	0.387279	no	0.839662	0.387279	3	3	3	3	3	dotA1h	human	Histone-lysine N-methyltransferase SUV39H2 (EC 2.1.1.43) (Histone H3-K9 methyltransferase 2) (H3-K9-HMTase 2) (Lysine N-methyltransferase 1B) (Suppressor of variegation 3-9 homolog 2) (Su(var)3-9 homolog 2)	Nucleus {ECO:0000250}. Chromosome, centromere {ECO:0000250}. Note=Associates with centromeric constitutive heterochromatin. {ECO:0000250}.
Q9H5J8	TAF1D	TAF1D_HUMAN	Q9H5J8_ph234	dotA1h-Control	#NUM!		0	yes	17.3899	0.0261884	0	1	0	2	2	dotA1h	human	TATA box-binding protein-associated factor RNA polymerase I subunit D (RNA polymerase I-specific TBP-associated factor 41 kDa) (TAFI41) (TATA box-binding protein-associated factor 1D) (TBP-associated factor 1D) (Transcription initiation factor SL1/TIF-IB subunit D)	Nucleus {ECO:0000269|PubMed:15520167, ECO:0000269|PubMed:17318177}.
Q9H5J8	TAF1D	TAF1D_HUMAN	Q9H5J8_ph23_ph26_ph27	WT8h-Control	0.442539	0.257991	0.422263	no	0.442539	0.422263	3	2	3	3	2	WT8h	human	TATA box-binding protein-associated factor RNA polymerase I subunit D (RNA polymerase I-specific TBP-associated factor 41 kDa) (TAFI41) (TATA box-binding protein-associated factor 1D) (TBP-associated factor 1D) (Transcription initiation factor SL1/TIF-IB subunit D)	Nucleus {ECO:0000269|PubMed:15520167, ECO:0000269|PubMed:17318177}.
Q9H5J8	TAF1D	TAF1D_HUMAN	Q9H5J8_ph206	dotA1h-Control	0.393462	0.237597	0.567375	no	0.393462	0.567375	3	2	3	1	2	dotA1h	human	TATA box-binding protein-associated factor RNA polymerase I subunit D (RNA polymerase I-specific TBP-associated factor 41 kDa) (TAFI41) (TATA box-binding protein-associated factor 1D) (TBP-associated factor 1D) (Transcription initiation factor SL1/TIF-IB subunit D)	Nucleus {ECO:0000269|PubMed:15520167, ECO:0000269|PubMed:17318177}.
Q9H5J8	TAF1D	TAF1D_HUMAN	Q9H5J8_ph23_ph26_ph27	dotA8h-WT1h	0.419075	0.392029	0.656575	no	0.419075	0.656575	3	2	3	3	2	dotA8h	human	TATA box-binding protein-associated factor RNA polymerase I subunit D (RNA polymerase I-specific TBP-associated factor 41 kDa) (TAFI41) (TATA box-binding protein-associated factor 1D) (TBP-associated factor 1D) (Transcription initiation factor SL1/TIF-IB subunit D)	Nucleus {ECO:0000269|PubMed:15520167, ECO:0000269|PubMed:17318177}.
Q9H5J8	TAF1D	TAF1D_HUMAN	Q9H5J8_ph23_ph26_ph27	WT1h-Control	-0.199621	0.627073	0.797012	no	-0.199621	0.797012	3	2	3	3	2	Control	human	TATA box-binding protein-associated factor RNA polymerase I subunit D (RNA polymerase I-specific TBP-associated factor 41 kDa) (TAFI41) (TATA box-binding protein-associated factor 1D) (TBP-associated factor 1D) (Transcription initiation factor SL1/TIF-IB subunit D)	Nucleus {ECO:0000269|PubMed:15520167, ECO:0000269|PubMed:17318177}.
Q9H5J8	TAF1D	TAF1D_HUMAN	Q9H5J8_ph234	dotA8h-WT8h	#NUM!		0	yes	4.55739	0.0242005	0	1	0	2	2	dotA8h	human	TATA box-binding protein-associated factor RNA polymerase I subunit D (RNA polymerase I-specific TBP-associated factor 41 kDa) (TAFI41) (TATA box-binding protein-associated factor 1D) (TBP-associated factor 1D) (Transcription initiation factor SL1/TIF-IB subunit D)	Nucleus {ECO:0000269|PubMed:15520167, ECO:0000269|PubMed:17318177}.
Q9H5J8	TAF1D	TAF1D_HUMAN	Q9H5J8_ph206	dotA1h-WT1h	0.605674	0.105779	0.458516	no	0.605674	0.458516	3	2	3	1	2	dotA1h	human	TATA box-binding protein-associated factor RNA polymerase I subunit D (RNA polymerase I-specific TBP-associated factor 41 kDa) (TAFI41) (TATA box-binding protein-associated factor 1D) (TBP-associated factor 1D) (Transcription initiation factor SL1/TIF-IB subunit D)	Nucleus {ECO:0000269|PubMed:15520167, ECO:0000269|PubMed:17318177}.
Q9H5J8	TAF1D	TAF1D_HUMAN	Q9H5J8_ph206	WT1h-Control	-0.212213	0.456525	0.670497	no	-0.212213	0.670497	3	2	3	1	2	Control	human	TATA box-binding protein-associated factor RNA polymerase I subunit D (RNA polymerase I-specific TBP-associated factor 41 kDa) (TAFI41) (TATA box-binding protein-associated factor 1D) (TBP-associated factor 1D) (Transcription initiation factor SL1/TIF-IB subunit D)	Nucleus {ECO:0000269|PubMed:15520167, ECO:0000269|PubMed:17318177}.
Q9H5J8	TAF1D	TAF1D_HUMAN	Q9H5J8_ph23_ph26_ph27	dotA1h-Control	0.0649603	0.865767	0.95254	no	0.0649603	0.95254	3	2	3	3	2	dotA1h	human	TATA box-binding protein-associated factor RNA polymerase I subunit D (RNA polymerase I-specific TBP-associated factor 41 kDa) (TAFI41) (TATA box-binding protein-associated factor 1D) (TBP-associated factor 1D) (Transcription initiation factor SL1/TIF-IB subunit D)	Nucleus {ECO:0000269|PubMed:15520167, ECO:0000269|PubMed:17318177}.
Q9H5J8	TAF1D	TAF1D_HUMAN	Q9H5J8_ph23_ph26_ph27	dotA1h-WT1h	0.264581	0.536341	0.856429	no	0.264581	0.856429	3	2	3	3	2	dotA1h	human	TATA box-binding protein-associated factor RNA polymerase I subunit D (RNA polymerase I-specific TBP-associated factor 41 kDa) (TAFI41) (TATA box-binding protein-associated factor 1D) (TBP-associated factor 1D) (Transcription initiation factor SL1/TIF-IB subunit D)	Nucleus {ECO:0000269|PubMed:15520167, ECO:0000269|PubMed:17318177}.
Q9H5J8	TAF1D	TAF1D_HUMAN	Q9H5J8_ph206	WT8h-Control	-0.0172618	0.951071	0.9726	no	-0.0172618	0.9726	3	2	3	1	2	Control	human	TATA box-binding protein-associated factor RNA polymerase I subunit D (RNA polymerase I-specific TBP-associated factor 41 kDa) (TAFI41) (TATA box-binding protein-associated factor 1D) (TBP-associated factor 1D) (Transcription initiation factor SL1/TIF-IB subunit D)	Nucleus {ECO:0000269|PubMed:15520167, ECO:0000269|PubMed:17318177}.
Q9H5J8	TAF1D	TAF1D_HUMAN	Q9H5J8_ph206	dotA8h-WT1h	0.218872	0.49133	0.731028	no	0.218872	0.731028	3	2	3	1	2	dotA8h	human	TATA box-binding protein-associated factor RNA polymerase I subunit D (RNA polymerase I-specific TBP-associated factor 41 kDa) (TAFI41) (TATA box-binding protein-associated factor 1D) (TBP-associated factor 1D) (Transcription initiation factor SL1/TIF-IB subunit D)	Nucleus {ECO:0000269|PubMed:15520167, ECO:0000269|PubMed:17318177}.
Q9H5J8	TAF1D	TAF1D_HUMAN	Q9H5J8_ph234	dotA8h-WT1h	-0.252703	0.731332	0.884265	no	-0.252703	0.884265	0	1	0	2	2	WT1h	human	TATA box-binding protein-associated factor RNA polymerase I subunit D (RNA polymerase I-specific TBP-associated factor 41 kDa) (TAFI41) (TATA box-binding protein-associated factor 1D) (TBP-associated factor 1D) (Transcription initiation factor SL1/TIF-IB subunit D)	Nucleus {ECO:0000269|PubMed:15520167, ECO:0000269|PubMed:17318177}.
Q9H5J8	TAF1D	TAF1D_HUMAN	Q9H5J8_ph234	dotA8h-Control	#NUM!		0	yes	5.69317	0.0404929	0	1	0	2	2	dotA8h	human	TATA box-binding protein-associated factor RNA polymerase I subunit D (RNA polymerase I-specific TBP-associated factor 41 kDa) (TAFI41) (TATA box-binding protein-associated factor 1D) (TBP-associated factor 1D) (Transcription initiation factor SL1/TIF-IB subunit D)	Nucleus {ECO:0000269|PubMed:15520167, ECO:0000269|PubMed:17318177}.
Q9H5J8	TAF1D	TAF1D_HUMAN	Q9H5J8_ph234	dotA1h-WT1h	0.510104	0.478741	0.827199	no	0.510104	0.827199	0	1	0	2	2	dotA1h	human	TATA box-binding protein-associated factor RNA polymerase I subunit D (RNA polymerase I-specific TBP-associated factor 41 kDa) (TAFI41) (TATA box-binding protein-associated factor 1D) (TBP-associated factor 1D) (Transcription initiation factor SL1/TIF-IB subunit D)	Nucleus {ECO:0000269|PubMed:15520167, ECO:0000269|PubMed:17318177}.
Q9H5J8	TAF1D	TAF1D_HUMAN	Q9H5J8_ph206	dotA8h-Control	0.00665966	0.981112	0.997986	no	0.00665966	0.997986	3	2	3	1	2	dotA8h	human	TATA box-binding protein-associated factor RNA polymerase I subunit D (RNA polymerase I-specific TBP-associated factor 41 kDa) (TAFI41) (TATA box-binding protein-associated factor 1D) (TBP-associated factor 1D) (Transcription initiation factor SL1/TIF-IB subunit D)	Nucleus {ECO:0000269|PubMed:15520167, ECO:0000269|PubMed:17318177}.
Q9H5J8	TAF1D	TAF1D_HUMAN	Q9H5J8_ph206	dotA8h-WT8h	0.0239215	0.939376	0.966064	no	0.0239215	0.966064	3	2	3	1	2	dotA8h	human	TATA box-binding protein-associated factor RNA polymerase I subunit D (RNA polymerase I-specific TBP-associated factor 41 kDa) (TAFI41) (TATA box-binding protein-associated factor 1D) (TBP-associated factor 1D) (Transcription initiation factor SL1/TIF-IB subunit D)	Nucleus {ECO:0000269|PubMed:15520167, ECO:0000269|PubMed:17318177}.
Q9H5J8	TAF1D	TAF1D_HUMAN	Q9H5J8_ph23_ph26_ph27	dotA8h-Control	0.219454	0.625853	0.957991	no	0.219454	0.957991	3	2	3	3	2	dotA8h	human	TATA box-binding protein-associated factor RNA polymerase I subunit D (RNA polymerase I-specific TBP-associated factor 41 kDa) (TAFI41) (TATA box-binding protein-associated factor 1D) (TBP-associated factor 1D) (Transcription initiation factor SL1/TIF-IB subunit D)	Nucleus {ECO:0000269|PubMed:15520167, ECO:0000269|PubMed:17318177}.
Q9H5J8	TAF1D	TAF1D_HUMAN	Q9H5J8_ph23_ph26_ph27	dotA8h-WT8h	-0.223085	0.631262	0.757224	no	-0.223085	0.757224	3	2	3	3	2	WT8h	human	TATA box-binding protein-associated factor RNA polymerase I subunit D (RNA polymerase I-specific TBP-associated factor 41 kDa) (TAFI41) (TATA box-binding protein-associated factor 1D) (TBP-associated factor 1D) (Transcription initiation factor SL1/TIF-IB subunit D)	Nucleus {ECO:0000269|PubMed:15520167, ECO:0000269|PubMed:17318177}.
Q9H5N1	RABEP2	RABE2_HUMAN	Q9H5N1_ph194	dotA8h-Control	-1.42749	0.018915	0.413681	no	-1.42749	0.413681	1	2	2	2	2	Control	human	Rab GTPase-binding effector protein 2 (Rabaptin-5beta)	Cytoplasm {ECO:0000269|PubMed:9524116}. Early endosome {ECO:0000269|PubMed:9524116}.
Q9H5N1	RABEP2	RABE2_HUMAN	Q9H5N1_ph194	WT8h-Control	-0.528858	0.257471	0.42175	no	-0.528858	0.42175	1	2	2	2	2	Control	human	Rab GTPase-binding effector protein 2 (Rabaptin-5beta)	Cytoplasm {ECO:0000269|PubMed:9524116}. Early endosome {ECO:0000269|PubMed:9524116}.
Q9H5N1	RABEP2	RABE2_HUMAN	Q9H5N1_ph194	dotA8h-WT1h	0.12214	0.802426	0.917351	no	0.12214	0.917351	1	2	2	2	2	dotA8h	human	Rab GTPase-binding effector protein 2 (Rabaptin-5beta)	Cytoplasm {ECO:0000269|PubMed:9524116}. Early endosome {ECO:0000269|PubMed:9524116}.
Q9H5N1	RABEP2	RABE2_HUMAN	Q9H5N1_ph194	dotA1h-Control	-0.783917	0.110391	0.402454	no	-0.783917	0.402454	1	2	2	2	2	Control	human	Rab GTPase-binding effector protein 2 (Rabaptin-5beta)	Cytoplasm {ECO:0000269|PubMed:9524116}. Early endosome {ECO:0000269|PubMed:9524116}.
Q9H5N1	RABEP2	RABE2_HUMAN	Q9H5N1_ph194	WT1h-Control	-1.54963	0.0131689	0.0736532	no	-1.54963	0.0736532	1	2	2	2	2	Control	human	Rab GTPase-binding effector protein 2 (Rabaptin-5beta)	Cytoplasm {ECO:0000269|PubMed:9524116}. Early endosome {ECO:0000269|PubMed:9524116}.
Q9H5N1	RABEP2	RABE2_HUMAN	Q9H5N1_ph194	dotA8h-WT8h	-0.898633	0.074459	0.178327	no	-0.898633	0.178327	1	2	2	2	2	WT8h	human	Rab GTPase-binding effector protein 2 (Rabaptin-5beta)	Cytoplasm {ECO:0000269|PubMed:9524116}. Early endosome {ECO:0000269|PubMed:9524116}.
Q9H5N1	RABEP2	RABE2_HUMAN	Q9H5N1_ph194	dotA1h-WT1h	0.765714	0.117466	0.484621	no	0.765714	0.484621	1	2	2	2	2	dotA1h	human	Rab GTPase-binding effector protein 2 (Rabaptin-5beta)	Cytoplasm {ECO:0000269|PubMed:9524116}. Early endosome {ECO:0000269|PubMed:9524116}.
Q9H6A9	PCNX3	PCX3_HUMAN	Q9H6A9_ph1881	dotA8h-WT1h	0.410937	0.387483	0.653014	no	0.410937	0.653014	1	3	1	1	1	dotA8h	human	Pecanex-like protein 3 (Pecanex homolog protein 3)	Membrane {ECO:0000305}; Multi-pass membrane protein {ECO:0000305}.
Q9H6A9	PCNX3	PCX3_HUMAN	Q9H6A9_ph1881	dotA1h-WT1h	-0.162297	0.72555	0.926844	no	-0.162297	0.926844	1	3	1	1	1	WT1h	human	Pecanex-like protein 3 (Pecanex homolog protein 3)	Membrane {ECO:0000305}; Multi-pass membrane protein {ECO:0000305}.
Q9H6A9	PCNX3	PCX3_HUMAN	Q9H6A9_ph1881	WT1h-Control	0.303541	0.613163	0.788174	no	0.303541	0.788174	1	3	1	1	1	WT1h	human	Pecanex-like protein 3 (Pecanex homolog protein 3)	Membrane {ECO:0000305}; Multi-pass membrane protein {ECO:0000305}.
Q9H6A9	PCNX3	PCX3_HUMAN	Q9H6A9_ph370	dotA1h-WT1h	-0.415423	0.148382	0.534125	no	-0.415423	0.534125	1	3	2	3	3	WT1h	human	Pecanex-like protein 3 (Pecanex homolog protein 3)	Membrane {ECO:0000305}; Multi-pass membrane protein {ECO:0000305}.
Q9H6A9	PCNX3	PCX3_HUMAN	Q9H6A9_ph370	dotA8h-WT1h	-0.393432	0.187488	0.446935	no	-0.393432	0.446935	1	3	2	3	3	WT1h	human	Pecanex-like protein 3 (Pecanex homolog protein 3)	Membrane {ECO:0000305}; Multi-pass membrane protein {ECO:0000305}.
Q9H6A9	PCNX3	PCX3_HUMAN	Q9H6A9_ph370	dotA1h-Control	0.579348	0.135839	0.444602	no	0.579348	0.444602	1	3	2	3	3	dotA1h	human	Pecanex-like protein 3 (Pecanex homolog protein 3)	Membrane {ECO:0000305}; Multi-pass membrane protein {ECO:0000305}.
Q9H6A9	PCNX3	PCX3_HUMAN	Q9H6A9_ph505	dotA8h-Control	0.319697	0.393195	0.906277	no	0.319697	0.906277	1	2	1	1	2	dotA8h	human	Pecanex-like protein 3 (Pecanex homolog protein 3)	Membrane {ECO:0000305}; Multi-pass membrane protein {ECO:0000305}.
Q9H6A9	PCNX3	PCX3_HUMAN	Q9H6A9_ph370	WT8h-Control	0.335719	0.427571	0.594159	no	0.335719	0.594159	1	3	2	3	3	WT8h	human	Pecanex-like protein 3 (Pecanex homolog protein 3)	Membrane {ECO:0000305}; Multi-pass membrane protein {ECO:0000305}.
Q9H6A9	PCNX3	PCX3_HUMAN	Q9H6A9_ph370	WT1h-Control	0.994771	0.0181291	0.0918001	no	0.994771	0.0918001	1	3	2	3	3	WT1h	human	Pecanex-like protein 3 (Pecanex homolog protein 3)	Membrane {ECO:0000305}; Multi-pass membrane protein {ECO:0000305}.
Q9H6A9	PCNX3	PCX3_HUMAN	Q9H6A9_ph505	dotA8h-WT8h	0.799159	0.0317694	0.0967074	no	0.799159	0.0967074	1	2	1	1	2	dotA8h	human	Pecanex-like protein 3 (Pecanex homolog protein 3)	Membrane {ECO:0000305}; Multi-pass membrane protein {ECO:0000305}.
Q9H6A9	PCNX3	PCX3_HUMAN	Q9H6A9_ph1953	dotA8h-Control	#NUM!		0	yes	29.3302	0.0195791	0	1	1	0	2	dotA8h	human	Pecanex-like protein 3 (Pecanex homolog protein 3)	Membrane {ECO:0000305}; Multi-pass membrane protein {ECO:0000305}.
Q9H6A9	PCNX3	PCX3_HUMAN	Q9H6A9_ph370	dotA8h-Control	0.601339	0.131188	0.743944	no	0.601339	0.743944	1	3	2	3	3	dotA8h	human	Pecanex-like protein 3 (Pecanex homolog protein 3)	Membrane {ECO:0000305}; Multi-pass membrane protein {ECO:0000305}.
Q9H6A9	PCNX3	PCX3_HUMAN	Q9H6A9_ph1953	dotA8h-WT8h	1.03482	0.166877	0.313055	no	1.03482	0.313055	0	1	1	0	2	dotA8h	human	Pecanex-like protein 3 (Pecanex homolog protein 3)	Membrane {ECO:0000305}; Multi-pass membrane protein {ECO:0000305}.
Q9H6A9	PCNX3	PCX3_HUMAN	Q9H6A9_ph505	dotA8h-WT1h	-0.803413	0.0210244	0.128789	no	-0.803413	0.128789	1	2	1	1	2	WT1h	human	Pecanex-like protein 3 (Pecanex homolog protein 3)	Membrane {ECO:0000305}; Multi-pass membrane protein {ECO:0000305}.
Q9H6A9	PCNX3	PCX3_HUMAN	Q9H6A9_ph370	dotA8h-WT8h	0.265621	0.432572	0.593883	no	0.265621	0.593883	1	3	2	3	3	dotA8h	human	Pecanex-like protein 3 (Pecanex homolog protein 3)	Membrane {ECO:0000305}; Multi-pass membrane protein {ECO:0000305}.
Q9H6A9	PCNX3	PCX3_HUMAN	Q9H6A9_ph505	WT1h-Control	1.12311	0.0219287	0.103967	no	1.12311	0.103967	1	2	1	1	2	WT1h	human	Pecanex-like protein 3 (Pecanex homolog protein 3)	Membrane {ECO:0000305}; Multi-pass membrane protein {ECO:0000305}.
Q9H6A9	PCNX3	PCX3_HUMAN	Q9H6A9_ph505	dotA1h-WT1h	-1.99828	0.00208629	0.0474776	no	-1.99828	0.0474776	1	2	1	1	2	WT1h	human	Pecanex-like protein 3 (Pecanex homolog protein 3)	Membrane {ECO:0000305}; Multi-pass membrane protein {ECO:0000305}.
Q9H6A9	PCNX3	PCX3_HUMAN	Q9H6A9_ph1953	dotA8h-WT1h	-0.000960684	0.99902	0.999297	no	-0.000960684	0.999297	0	1	1	0	2	WT1h	human	Pecanex-like protein 3 (Pecanex homolog protein 3)	Membrane {ECO:0000305}; Multi-pass membrane protein {ECO:0000305}.
Q9H6F5	CCDC86	CCD86_HUMAN	Q9H6F5_ph58_ph69	dotA8h-Control	0.00292036	0.997057	0.999585	no	0.00292036	0.999585	3	3	3	3	3	dotA8h	human	Coiled-coil domain-containing protein 86 (Cytokine-induced protein with coiled-coil domain)	Nucleus {ECO:0000250}.
Q9H6F5	CCDC86	CCD86_HUMAN	Q9H6F5_ph102_ph110_ph113	dotA8h-WT8h	2.5156	0.0351074	0.103468	no	2.5156	0.103468	2	1	1	1	2	dotA8h	human	Coiled-coil domain-containing protein 86 (Cytokine-induced protein with coiled-coil domain)	Nucleus {ECO:0000250}.
Q9H6F5	CCDC86	CCD86_HUMAN	Q9H6F5_ph58	WT8h-Control	0.0524066	0.935934	0.963043	no	0.0524066	0.963043	3	3	3	3	3	WT8h	human	Coiled-coil domain-containing protein 86 (Cytokine-induced protein with coiled-coil domain)	Nucleus {ECO:0000250}.
Q9H6F5	CCDC86	CCD86_HUMAN	Q9H6F5_ph80_ph91	WT8h-Control	-1.26141	0.00114356	0.00805821	no	-1.26141	0.00805821	3	3	3	3	3	Control	human	Coiled-coil domain-containing protein 86 (Cytokine-induced protein with coiled-coil domain)	Nucleus {ECO:0000250}.
Q9H6F5	CCDC86	CCD86_HUMAN	Q9H6F5_ph102_ph110_ph113	dotA1h-Control	0.90096	0.324726	0.650671	no	0.90096	0.650671	2	1	1	1	2	dotA1h	human	Coiled-coil domain-containing protein 86 (Cytokine-induced protein with coiled-coil domain)	Nucleus {ECO:0000250}.
Q9H6F5	CCDC86	CCD86_HUMAN	Q9H6F5_ph91	dotA8h-Control	0.192914	0.70006	0.971088	no	0.192914	0.971088	3	3	3	3	3	dotA8h	human	Coiled-coil domain-containing protein 86 (Cytokine-induced protein with coiled-coil domain)	Nucleus {ECO:0000250}.
Q9H6F5	CCDC86	CCD86_HUMAN	Q9H6F5_ph102	dotA8h-WT1h	0.615677	0.0592267	0.237582	no	0.615677	0.237582	3	3	3	3	3	dotA8h	human	Coiled-coil domain-containing protein 86 (Cytokine-induced protein with coiled-coil domain)	Nucleus {ECO:0000250}.
Q9H6F5	CCDC86	CCD86_HUMAN	Q9H6F5_ph58_ph69	dotA1h-WT1h	-0.745577	0.353434	0.750239	no	-0.745577	0.750239	3	3	3	3	3	WT1h	human	Coiled-coil domain-containing protein 86 (Cytokine-induced protein with coiled-coil domain)	Nucleus {ECO:0000250}.
Q9H6F5	CCDC86	CCD86_HUMAN	Q9H6F5_ph18	dotA8h-Control	-0.500896	0.188333	0.796023	no	-0.500896	0.796023	3	3	3	3	3	Control	human	Coiled-coil domain-containing protein 86 (Cytokine-induced protein with coiled-coil domain)	Nucleus {ECO:0000250}.
Q9H6F5	CCDC86	CCD86_HUMAN	Q9H6F5_ph58_ph66_ph69	WT8h-Control	-1.3559	0.0287812	0.0867592	no	-1.3559	0.0867592	3	3	3	3	3	Control	human	Coiled-coil domain-containing protein 86 (Cytokine-induced protein with coiled-coil domain)	Nucleus {ECO:0000250}.
Q9H6F5	CCDC86	CCD86_HUMAN	Q9H6F5_ph58_ph69	WT8h-Control	0.474714	0.551169	0.699587	no	0.474714	0.699587	3	3	3	3	3	WT8h	human	Coiled-coil domain-containing protein 86 (Cytokine-induced protein with coiled-coil domain)	Nucleus {ECO:0000250}.
Q9H6F5	CCDC86	CCD86_HUMAN	Q9H6F5_ph102	dotA8h-WT8h	0.827563	0.0150745	0.0570976	no	0.827563	0.0570976	3	3	3	3	3	dotA8h	human	Coiled-coil domain-containing protein 86 (Cytokine-induced protein with coiled-coil domain)	Nucleus {ECO:0000250}.
Q9H6F5	CCDC86	CCD86_HUMAN	Q9H6F5_ph58_ph69	WT1h-Control	-0.515252	0.518143	0.719465	no	-0.515252	0.719465	3	3	3	3	3	Control	human	Coiled-coil domain-containing protein 86 (Cytokine-induced protein with coiled-coil domain)	Nucleus {ECO:0000250}.
Q9H6F5	CCDC86	CCD86_HUMAN	Q9H6F5_ph91	WT8h-Control	-0.488876	0.335431	0.505203	no	-0.488876	0.505203	3	3	3	3	3	Control	human	Coiled-coil domain-containing protein 86 (Cytokine-induced protein with coiled-coil domain)	Nucleus {ECO:0000250}.
Q9H6F5	CCDC86	CCD86_HUMAN	Q9H6F5_ph18	dotA8h-WT1h	-0.151727	0.685329	0.856561	no	-0.151727	0.856561	3	3	3	3	3	WT1h	human	Coiled-coil domain-containing protein 86 (Cytokine-induced protein with coiled-coil domain)	Nucleus {ECO:0000250}.
Q9H6F5	CCDC86	CCD86_HUMAN	Q9H6F5_ph102_ph110_ph113	WT1h-Control	1.52896	0.129672	0.318837	no	1.52896	0.318837	2	1	1	1	2	WT1h	human	Coiled-coil domain-containing protein 86 (Cytokine-induced protein with coiled-coil domain)	Nucleus {ECO:0000250}.
Q9H6F5	CCDC86	CCD86_HUMAN	Q9H6F5_ph102_ph113	WT8h-Control	-1.96319	0.00847113	0.035097	no	-1.96319	0.035097	3	3	3	3	3	Control	human	Coiled-coil domain-containing protein 86 (Cytokine-induced protein with coiled-coil domain)	Nucleus {ECO:0000250}.
Q9H6F5	CCDC86	CCD86_HUMAN	Q9H6F5_ph18	dotA1h-WT1h	0.15459	0.679737	0.913786	no	0.15459	0.913786	3	3	3	3	3	dotA1h	human	Coiled-coil domain-containing protein 86 (Cytokine-induced protein with coiled-coil domain)	Nucleus {ECO:0000250}.
Q9H6F5	CCDC86	CCD86_HUMAN	Q9H6F5_ph58_ph66_ph69	dotA1h-Control	-0.326457	0.569063	0.814863	no	-0.326457	0.814863	3	3	3	3	3	Control	human	Coiled-coil domain-containing protein 86 (Cytokine-induced protein with coiled-coil domain)	Nucleus {ECO:0000250}.
Q9H6F5	CCDC86	CCD86_HUMAN	Q9H6F5_ph58_ph66_ph69	dotA8h-WT1h	0.481986	0.403535	0.663786	no	0.481986	0.663786	3	3	3	3	3	dotA8h	human	Coiled-coil domain-containing protein 86 (Cytokine-induced protein with coiled-coil domain)	Nucleus {ECO:0000250}.
Q9H6F5	CCDC86	CCD86_HUMAN	Q9H6F5_ph80_ph91	WT1h-Control	0.0789742	0.805332	0.908153	no	0.0789742	0.908153	3	3	3	3	3	WT1h	human	Coiled-coil domain-containing protein 86 (Cytokine-induced protein with coiled-coil domain)	Nucleus {ECO:0000250}.
Q9H6F5	CCDC86	CCD86_HUMAN	Q9H6F5_ph102_ph110_ph113	WT8h-Control	-1.17014	0.218846	0.376256	no	-1.17014	0.376256	2	1	1	1	2	Control	human	Coiled-coil domain-containing protein 86 (Cytokine-induced protein with coiled-coil domain)	Nucleus {ECO:0000250}.
Q9H6F5	CCDC86	CCD86_HUMAN	Q9H6F5_ph102_ph113	dotA8h-WT1h	0.710835	0.290164	0.561575	no	0.710835	0.561575	3	3	3	3	3	dotA8h	human	Coiled-coil domain-containing protein 86 (Cytokine-induced protein with coiled-coil domain)	Nucleus {ECO:0000250}.
Q9H6F5	CCDC86	CCD86_HUMAN	Q9H6F5_ph102	WT1h-Control	-0.571532	0.0775485	0.232994	no	-0.571532	0.232994	3	3	3	3	3	Control	human	Coiled-coil domain-containing protein 86 (Cytokine-induced protein with coiled-coil domain)	Nucleus {ECO:0000250}.
Q9H6F5	CCDC86	CCD86_HUMAN	Q9H6F5_ph58_ph66_ph69	WT1h-Control	-0.621135	0.285406	0.513578	no	-0.621135	0.513578	3	3	3	3	3	Control	human	Coiled-coil domain-containing protein 86 (Cytokine-induced protein with coiled-coil domain)	Nucleus {ECO:0000250}.
Q9H6F5	CCDC86	CCD86_HUMAN	Q9H6F5_ph102	dotA1h-WT1h	0.741851	0.0265372	0.21787	no	0.741851	0.21787	3	3	3	3	3	dotA1h	human	Coiled-coil domain-containing protein 86 (Cytokine-induced protein with coiled-coil domain)	Nucleus {ECO:0000250}.
Q9H6F5	CCDC86	CCD86_HUMAN	Q9H6F5_ph91	dotA1h-WT1h	-0.17176	0.731466	0.929175	no	-0.17176	0.929175	3	3	3	3	3	WT1h	human	Coiled-coil domain-containing protein 86 (Cytokine-induced protein with coiled-coil domain)	Nucleus {ECO:0000250}.
Q9H6F5	CCDC86	CCD86_HUMAN	Q9H6F5_ph110_ph113	dotA1h-WT1h	-0.39185	0.281084	0.690245	no	-0.39185	0.690245	3	3	3	3	3	WT1h	human	Coiled-coil domain-containing protein 86 (Cytokine-induced protein with coiled-coil domain)	Nucleus {ECO:0000250}.
Q9H6F5	CCDC86	CCD86_HUMAN	Q9H6F5_ph91	dotA8h-WT8h	0.68179	0.185442	0.336218	no	0.68179	0.336218	3	3	3	3	3	dotA8h	human	Coiled-coil domain-containing protein 86 (Cytokine-induced protein with coiled-coil domain)	Nucleus {ECO:0000250}.
Q9H6F5	CCDC86	CCD86_HUMAN	Q9H6F5_ph18	dotA1h-Control	-0.194579	0.603717	0.833856	no	-0.194579	0.833856	3	3	3	3	3	Control	human	Coiled-coil domain-containing protein 86 (Cytokine-induced protein with coiled-coil domain)	Nucleus {ECO:0000250}.
Q9H6F5	CCDC86	CCD86_HUMAN	Q9H6F5_ph102_ph113	WT1h-Control	-0.125419	0.849194	0.929574	no	-0.125419	0.929574	3	3	3	3	3	Control	human	Coiled-coil domain-containing protein 86 (Cytokine-induced protein with coiled-coil domain)	Nucleus {ECO:0000250}.
Q9H6F5	CCDC86	CCD86_HUMAN	Q9H6F5_ph58	dotA1h-WT1h	-0.399266	0.542799	0.85903	no	-0.399266	0.85903	3	3	3	3	3	WT1h	human	Coiled-coil domain-containing protein 86 (Cytokine-induced protein with coiled-coil domain)	Nucleus {ECO:0000250}.
Q9H6F5	CCDC86	CCD86_HUMAN	Q9H6F5_ph110_ph113	WT1h-Control	0.233886	0.497919	0.702883	no	0.233886	0.702883	3	3	3	3	3	WT1h	human	Coiled-coil domain-containing protein 86 (Cytokine-induced protein with coiled-coil domain)	Nucleus {ECO:0000250}.
Q9H6F5	CCDC86	CCD86_HUMAN	Q9H6F5_ph58_ph69	dotA8h-WT8h	-0.471794	0.553592	0.697824	no	-0.471794	0.697824	3	3	3	3	3	WT8h	human	Coiled-coil domain-containing protein 86 (Cytokine-induced protein with coiled-coil domain)	Nucleus {ECO:0000250}.
Q9H6F5	CCDC86	CCD86_HUMAN	Q9H6F5_ph58_ph69	dotA1h-Control	-1.26083	0.126187	0.430164	no	-1.26083	0.430164	3	3	3	3	3	Control	human	Coiled-coil domain-containing protein 86 (Cytokine-induced protein with coiled-coil domain)	Nucleus {ECO:0000250}.
Q9H6F5	CCDC86	CCD86_HUMAN	Q9H6F5_ph102	dotA1h-Control	0.17032	0.580633	0.821527	no	0.17032	0.821527	3	3	3	3	3	dotA1h	human	Coiled-coil domain-containing protein 86 (Cytokine-induced protein with coiled-coil domain)	Nucleus {ECO:0000250}.
Q9H6F5	CCDC86	CCD86_HUMAN	Q9H6F5_ph102_ph110_ph113	dotA8h-WT1h	-0.183496	0.830479	0.930567	no	-0.183496	0.930567	2	1	1	1	2	WT1h	human	Coiled-coil domain-containing protein 86 (Cytokine-induced protein with coiled-coil domain)	Nucleus {ECO:0000250}.
Q9H6F5	CCDC86	CCD86_HUMAN	Q9H6F5_ph21	dotA1h-WT1h	-1.04516	0.296365	0.704639	no	-1.04516	0.704639	3	3	3	3	3	WT1h	human	Coiled-coil domain-containing protein 86 (Cytokine-induced protein with coiled-coil domain)	Nucleus {ECO:0000250}.
Q9H6F5	CCDC86	CCD86_HUMAN	Q9H6F5_ph91	dotA1h-Control	-0.485458	0.338716	0.662881	no	-0.485458	0.662881	3	3	3	3	3	Control	human	Coiled-coil domain-containing protein 86 (Cytokine-induced protein with coiled-coil domain)	Nucleus {ECO:0000250}.
Q9H6F5	CCDC86	CCD86_HUMAN	Q9H6F5_ph47_ph50	dotA8h-WT8h	1.0905	0.00585099	0.0287752	no	1.0905	0.0287752	3	3	3	3	3	dotA8h	human	Coiled-coil domain-containing protein 86 (Cytokine-induced protein with coiled-coil domain)	Nucleus {ECO:0000250}.
Q9H6F5	CCDC86	CCD86_HUMAN	Q9H6F5_ph47_ph50	WT8h-Control	-1.39583	0.000931168	0.00697607	no	-1.39583	0.00697607	3	3	3	3	3	Control	human	Coiled-coil domain-containing protein 86 (Cytokine-induced protein with coiled-coil domain)	Nucleus {ECO:0000250}.
Q9H6F5	CCDC86	CCD86_HUMAN	Q9H6F5_ph58_ph66_ph69	dotA8h-Control	-0.139149	0.807369	0.978955	no	-0.139149	0.978955	3	3	3	3	3	Control	human	Coiled-coil domain-containing protein 86 (Cytokine-induced protein with coiled-coil domain)	Nucleus {ECO:0000250}.
Q9H6F5	CCDC86	CCD86_HUMAN	Q9H6F5_ph110_ph113	dotA8h-WT8h	0.368477	0.309999	0.479068	no	0.368477	0.479068	3	3	3	3	3	dotA8h	human	Coiled-coil domain-containing protein 86 (Cytokine-induced protein with coiled-coil domain)	Nucleus {ECO:0000250}.
Q9H6F5	CCDC86	CCD86_HUMAN	Q9H6F5_ph113	dotA1h-WT1h	-0.205769	0.664415	0.907641	no	-0.205769	0.907641	3	3	3	3	3	WT1h	human	Coiled-coil domain-containing protein 86 (Cytokine-induced protein with coiled-coil domain)	Nucleus {ECO:0000250}.
Q9H6F5	CCDC86	CCD86_HUMAN	Q9H6F5_ph102_ph113	dotA1h-Control	-0.268059	0.685103	0.878738	no	-0.268059	0.878738	3	3	3	3	3	Control	human	Coiled-coil domain-containing protein 86 (Cytokine-induced protein with coiled-coil domain)	Nucleus {ECO:0000250}.
Q9H6F5	CCDC86	CCD86_HUMAN	Q9H6F5_ph160	dotA8h-WT8h	0.797139	0.0218316	0.0741891	no	0.797139	0.0741891	3	3	3	3	3	dotA8h	human	Coiled-coil domain-containing protein 86 (Cytokine-induced protein with coiled-coil domain)	Nucleus {ECO:0000250}.
Q9H6F5	CCDC86	CCD86_HUMAN	Q9H6F5_ph113	WT1h-Control	0.520727	0.280368	0.508187	no	0.520727	0.508187	3	3	3	3	3	WT1h	human	Coiled-coil domain-containing protein 86 (Cytokine-induced protein with coiled-coil domain)	Nucleus {ECO:0000250}.
Q9H6F5	CCDC86	CCD86_HUMAN	Q9H6F5_ph58_ph66_ph69	dotA1h-WT1h	0.294678	0.606883	0.889158	no	0.294678	0.889158	3	3	3	3	3	dotA1h	human	Coiled-coil domain-containing protein 86 (Cytokine-induced protein with coiled-coil domain)	Nucleus {ECO:0000250}.
Q9H6F5	CCDC86	CCD86_HUMAN	Q9H6F5_ph18_ph21	WT8h-Control	-3.01674	8.26956e-06	0.000216949	no	-3.01674	0.000216949	3	3	3	3	3	Control	human	Coiled-coil domain-containing protein 86 (Cytokine-induced protein with coiled-coil domain)	Nucleus {ECO:0000250}.
Q9H6F5	CCDC86	CCD86_HUMAN	Q9H6F5_ph47	dotA8h-Control	0.0642681	0.819678	0.980044	no	0.0642681	0.980044	3	3	3	3	3	dotA8h	human	Coiled-coil domain-containing protein 86 (Cytokine-induced protein with coiled-coil domain)	Nucleus {ECO:0000250}.
Q9H6F5	CCDC86	CCD86_HUMAN	Q9H6F5_ph18_ph21	WT1h-Control	0.403257	0.419438	0.640993	no	0.403257	0.640993	3	3	3	3	3	WT1h	human	Coiled-coil domain-containing protein 86 (Cytokine-induced protein with coiled-coil domain)	Nucleus {ECO:0000250}.
Q9H6F5	CCDC86	CCD86_HUMAN	Q9H6F5_ph47_ph50	dotA1h-Control	0.528551	0.140664	0.451791	no	0.528551	0.451791	3	3	3	3	3	dotA1h	human	Coiled-coil domain-containing protein 86 (Cytokine-induced protein with coiled-coil domain)	Nucleus {ECO:0000250}.
Q9H6F5	CCDC86	CCD86_HUMAN	Q9H6F5_ph102_ph110_ph113	dotA8h-Control	1.34547	0.076885	0.653518	no	1.34547	0.653518	2	1	1	1	2	dotA8h	human	Coiled-coil domain-containing protein 86 (Cytokine-induced protein with coiled-coil domain)	Nucleus {ECO:0000250}.
Q9H6F5	CCDC86	CCD86_HUMAN	Q9H6F5_ph58	dotA8h-Control	0.316493	0.628704	0.959006	no	0.316493	0.959006	3	3	3	3	3	dotA8h	human	Coiled-coil domain-containing protein 86 (Cytokine-induced protein with coiled-coil domain)	Nucleus {ECO:0000250}.
Q9H6F5	CCDC86	CCD86_HUMAN	Q9H6F5_ph102_ph113	dotA1h-WT1h	-0.14264	0.828819	0.960079	no	-0.14264	0.960079	3	3	3	3	3	WT1h	human	Coiled-coil domain-containing protein 86 (Cytokine-induced protein with coiled-coil domain)	Nucleus {ECO:0000250}.
Q9H6F5	CCDC86	CCD86_HUMAN	Q9H6F5_ph18	WT1h-Control	-0.349169	0.354629	0.579552	no	-0.349169	0.579552	3	3	3	3	3	Control	human	Coiled-coil domain-containing protein 86 (Cytokine-induced protein with coiled-coil domain)	Nucleus {ECO:0000250}.
Q9H6F5	CCDC86	CCD86_HUMAN	Q9H6F5_ph102_ph113	dotA8h-WT8h	2.5486	0.0013335	0.00976592	no	2.5486	0.00976592	3	3	3	3	3	dotA8h	human	Coiled-coil domain-containing protein 86 (Cytokine-induced protein with coiled-coil domain)	Nucleus {ECO:0000250}.
Q9H6F5	CCDC86	CCD86_HUMAN	Q9H6F5_ph110_ph113	dotA1h-Control	-0.157963	0.646133	0.856732	no	-0.157963	0.856732	3	3	3	3	3	Control	human	Coiled-coil domain-containing protein 86 (Cytokine-induced protein with coiled-coil domain)	Nucleus {ECO:0000250}.
Q9H6F5	CCDC86	CCD86_HUMAN	Q9H6F5_ph255	WT8h-Control	-2.17032	0.0929675	0.203654	no	-2.17032	0.203654	3	1	1	1	2	Control	human	Coiled-coil domain-containing protein 86 (Cytokine-induced protein with coiled-coil domain)	Nucleus {ECO:0000250}.
Q9H6F5	CCDC86	CCD86_HUMAN	Q9H6F5_ph255	dotA8h-Control	-0.602125	0.437161	0.920104	no	-0.602125	0.920104	3	1	1	1	2	Control	human	Coiled-coil domain-containing protein 86 (Cytokine-induced protein with coiled-coil domain)	Nucleus {ECO:0000250}.
Q9H6F5	CCDC86	CCD86_HUMAN	Q9H6F5_ph110_ph113	dotA8h-WT1h	0.261747	0.468073	0.713457	no	0.261747	0.713457	3	3	3	3	3	dotA8h	human	Coiled-coil domain-containing protein 86 (Cytokine-induced protein with coiled-coil domain)	Nucleus {ECO:0000250}.
Q9H6F5	CCDC86	CCD86_HUMAN	Q9H6F5_ph58_ph66_ph69	dotA8h-WT8h	1.21675	0.0464731	0.126796	no	1.21675	0.126796	3	3	3	3	3	dotA8h	human	Coiled-coil domain-containing protein 86 (Cytokine-induced protein with coiled-coil domain)	Nucleus {ECO:0000250}.
Q9H6F5	CCDC86	CCD86_HUMAN	Q9H6F5_ph3	dotA8h-WT1h	0.41289	0.150888	0.396256	no	0.41289	0.396256	3	3	3	3	3	dotA8h	human	Coiled-coil domain-containing protein 86 (Cytokine-induced protein with coiled-coil domain)	Nucleus {ECO:0000250}.
Q9H6F5	CCDC86	CCD86_HUMAN	Q9H6F5_ph21	dotA8h-WT1h	0.697908	0.481117	0.723244	no	0.697908	0.723244	3	3	3	3	3	dotA8h	human	Coiled-coil domain-containing protein 86 (Cytokine-induced protein with coiled-coil domain)	Nucleus {ECO:0000250}.
Q9H6F5	CCDC86	CCD86_HUMAN	Q9H6F5_ph21	WT8h-Control	-0.575407	0.560283	0.706884	no	-0.575407	0.706884	3	3	3	3	3	Control	human	Coiled-coil domain-containing protein 86 (Cytokine-induced protein with coiled-coil domain)	Nucleus {ECO:0000250}.
Q9H6F5	CCDC86	CCD86_HUMAN	Q9H6F5_ph47_ph50	dotA8h-WT1h	-0.309109	0.377363	0.643896	no	-0.309109	0.643896	3	3	3	3	3	WT1h	human	Coiled-coil domain-containing protein 86 (Cytokine-induced protein with coiled-coil domain)	Nucleus {ECO:0000250}.
Q9H6F5	CCDC86	CCD86_HUMAN	Q9H6F5_ph18	WT8h-Control	-0.860965	0.0361865	0.102648	no	-0.860965	0.102648	3	3	3	3	3	Control	human	Coiled-coil domain-containing protein 86 (Cytokine-induced protein with coiled-coil domain)	Nucleus {ECO:0000250}.
Q9H6F5	CCDC86	CCD86_HUMAN	Q9H6F5_ph18_ph21	dotA8h-Control	-0.116983	0.804641	0.978955	no	-0.116983	0.978955	3	3	3	3	3	Control	human	Coiled-coil domain-containing protein 86 (Cytokine-induced protein with coiled-coil domain)	Nucleus {ECO:0000250}.
Q9H6F5	CCDC86	CCD86_HUMAN	Q9H6F5_ph58	dotA8h-WT8h	0.264087	0.686233	0.797409	no	0.264087	0.797409	3	3	3	3	3	dotA8h	human	Coiled-coil domain-containing protein 86 (Cytokine-induced protein with coiled-coil domain)	Nucleus {ECO:0000250}.
Q9H6F5	CCDC86	CCD86_HUMAN	Q9H6F5_ph3	dotA1h-Control	-0.564143	0.0439653	0.25722	no	-0.564143	0.25722	3	3	3	3	3	Control	human	Coiled-coil domain-containing protein 86 (Cytokine-induced protein with coiled-coil domain)	Nucleus {ECO:0000250}.
Q9H6F5	CCDC86	CCD86_HUMAN	Q9H6F5_ph255	dotA8h-WT8h	1.5682	0.230257	0.390916	no	1.5682	0.390916	3	1	1	1	2	dotA8h	human	Coiled-coil domain-containing protein 86 (Cytokine-induced protein with coiled-coil domain)	Nucleus {ECO:0000250}.
Q9H6F5	CCDC86	CCD86_HUMAN	Q9H6F5_ph47	dotA8h-WT8h	0.702114	0.0228914	0.0766917	no	0.702114	0.0766917	3	3	3	3	3	dotA8h	human	Coiled-coil domain-containing protein 86 (Cytokine-induced protein with coiled-coil domain)	Nucleus {ECO:0000250}.
Q9H6F5	CCDC86	CCD86_HUMAN	Q9H6F5_ph160	WT8h-Control	-0.50962	0.190375	0.340781	no	-0.50962	0.340781	3	3	3	3	3	Control	human	Coiled-coil domain-containing protein 86 (Cytokine-induced protein with coiled-coil domain)	Nucleus {ECO:0000250}.
Q9H6F5	CCDC86	CCD86_HUMAN	Q9H6F5_ph110_ph113	dotA8h-Control	0.495633	0.158652	0.776164	no	0.495633	0.776164	3	3	3	3	3	dotA8h	human	Coiled-coil domain-containing protein 86 (Cytokine-induced protein with coiled-coil domain)	Nucleus {ECO:0000250}.
Q9H6F5	CCDC86	CCD86_HUMAN	Q9H6F5_ph21	dotA8h-Control	-0.0249227	0.979757	0.997986	no	-0.0249227	0.997986	3	3	3	3	3	Control	human	Coiled-coil domain-containing protein 86 (Cytokine-induced protein with coiled-coil domain)	Nucleus {ECO:0000250}.
Q9H6F5	CCDC86	CCD86_HUMAN	Q9H6F5_ph255	dotA1h-Control	-1.26452	0.294629	0.622934	no	-1.26452	0.622934	3	1	1	1	2	Control	human	Coiled-coil domain-containing protein 86 (Cytokine-induced protein with coiled-coil domain)	Nucleus {ECO:0000250}.
Q9H6F5	CCDC86	CCD86_HUMAN	Q9H6F5_ph255	dotA8h-WT1h	1.30062	0.31188	0.585626	no	1.30062	0.585626	3	1	1	1	2	dotA8h	human	Coiled-coil domain-containing protein 86 (Cytokine-induced protein with coiled-coil domain)	Nucleus {ECO:0000250}.
Q9H6F5	CCDC86	CCD86_HUMAN	Q9H6F5_ph58	dotA1h-Control	-0.0219408	0.973151	0.991551	no	-0.0219408	0.991551	3	3	3	3	3	Control	human	Coiled-coil domain-containing protein 86 (Cytokine-induced protein with coiled-coil domain)	Nucleus {ECO:0000250}.
Q9H6F5	CCDC86	CCD86_HUMAN	Q9H6F5_ph80_ph91	dotA8h-WT1h	0.175022	0.586453	0.798607	no	0.175022	0.798607	3	3	3	3	3	dotA8h	human	Coiled-coil domain-containing protein 86 (Cytokine-induced protein with coiled-coil domain)	Nucleus {ECO:0000250}.
Q9H6F5	CCDC86	CCD86_HUMAN	Q9H6F5_ph80_ph91	dotA1h-Control	-0.282661	0.383457	0.696187	no	-0.282661	0.696187	3	3	3	3	3	Control	human	Coiled-coil domain-containing protein 86 (Cytokine-induced protein with coiled-coil domain)	Nucleus {ECO:0000250}.
Q9H6F5	CCDC86	CCD86_HUMAN	Q9H6F5_ph113	dotA1h-Control	0.314958	0.508488	0.779323	no	0.314958	0.779323	3	3	3	3	3	dotA1h	human	Coiled-coil domain-containing protein 86 (Cytokine-induced protein with coiled-coil domain)	Nucleus {ECO:0000250}.
Q9H6F5	CCDC86	CCD86_HUMAN	Q9H6F5_ph58	WT1h-Control	0.377326	0.564934	0.75475	no	0.377326	0.75475	3	3	3	3	3	WT1h	human	Coiled-coil domain-containing protein 86 (Cytokine-induced protein with coiled-coil domain)	Nucleus {ECO:0000250}.
Q9H6F5	CCDC86	CCD86_HUMAN	Q9H6F5_ph102_ph113	dotA8h-Control	0.585416	0.380793	0.901285	no	0.585416	0.901285	3	3	3	3	3	dotA8h	human	Coiled-coil domain-containing protein 86 (Cytokine-induced protein with coiled-coil domain)	Nucleus {ECO:0000250}.
Q9H6F5	CCDC86	CCD86_HUMAN	Q9H6F5_ph47_ph50	WT1h-Control	0.00377409	0.991284	0.995192	no	0.00377409	0.995192	3	3	3	3	3	WT1h	human	Coiled-coil domain-containing protein 86 (Cytokine-induced protein with coiled-coil domain)	Nucleus {ECO:0000250}.
Q9H6F5	CCDC86	CCD86_HUMAN	Q9H6F5_ph113	dotA8h-WT1h	-0.450725	0.347741	0.618577	no	-0.450725	0.618577	3	3	3	3	3	WT1h	human	Coiled-coil domain-containing protein 86 (Cytokine-induced protein with coiled-coil domain)	Nucleus {ECO:0000250}.
Q9H6F5	CCDC86	CCD86_HUMAN	Q9H6F5_ph18_ph21	dotA1h-WT1h	-1.15686	0.02753	0.221205	no	-1.15686	0.221205	3	3	3	3	3	WT1h	human	Coiled-coil domain-containing protein 86 (Cytokine-induced protein with coiled-coil domain)	Nucleus {ECO:0000250}.
Q9H6F5	CCDC86	CCD86_HUMAN	Q9H6F5_ph47	dotA1h-Control	0.165898	0.558207	0.808955	no	0.165898	0.808955	3	3	3	3	3	dotA1h	human	Coiled-coil domain-containing protein 86 (Cytokine-induced protein with coiled-coil domain)	Nucleus {ECO:0000250}.
Q9H6F5	CCDC86	CCD86_HUMAN	Q9H6F5_ph3	WT1h-Control	-1.04622	0.000964785	0.0127557	no	-1.04622	0.0127557	3	3	3	3	3	Control	human	Coiled-coil domain-containing protein 86 (Cytokine-induced protein with coiled-coil domain)	Nucleus {ECO:0000250}.
Q9H6F5	CCDC86	CCD86_HUMAN	Q9H6F5_ph21	dotA1h-Control	-1.76799	0.0871589	0.361489	no	-1.76799	0.361489	3	3	3	3	3	Control	human	Coiled-coil domain-containing protein 86 (Cytokine-induced protein with coiled-coil domain)	Nucleus {ECO:0000250}.
Q9H6F5	CCDC86	CCD86_HUMAN	Q9H6F5_ph21	dotA8h-WT8h	0.550485	0.577208	0.718053	no	0.550485	0.718053	3	3	3	3	3	dotA8h	human	Coiled-coil domain-containing protein 86 (Cytokine-induced protein with coiled-coil domain)	Nucleus {ECO:0000250}.
Q9H6F5	CCDC86	CCD86_HUMAN	Q9H6F5_ph160	dotA1h-Control	0.584575	0.136113	0.444952	no	0.584575	0.444952	3	3	3	3	3	dotA1h	human	Coiled-coil domain-containing protein 86 (Cytokine-induced protein with coiled-coil domain)	Nucleus {ECO:0000250}.
Q9H6F5	CCDC86	CCD86_HUMAN	Q9H6F5_ph47	dotA8h-WT1h	0.462124	0.116018	0.34196	no	0.462124	0.34196	3	3	3	3	3	dotA8h	human	Coiled-coil domain-containing protein 86 (Cytokine-induced protein with coiled-coil domain)	Nucleus {ECO:0000250}.
Q9H6F5	CCDC86	CCD86_HUMAN	Q9H6F5_ph80_ph91	dotA8h-Control	0.253996	0.432396	0.918775	no	0.253996	0.918775	3	3	3	3	3	dotA8h	human	Coiled-coil domain-containing protein 86 (Cytokine-induced protein with coiled-coil domain)	Nucleus {ECO:0000250}.
Q9H6F5	CCDC86	CCD86_HUMAN	Q9H6F5_ph58	dotA8h-WT1h	-0.0608321	0.925664	0.969042	no	-0.0608321	0.969042	3	3	3	3	3	WT1h	human	Coiled-coil domain-containing protein 86 (Cytokine-induced protein with coiled-coil domain)	Nucleus {ECO:0000250}.
Q9H6F5	CCDC86	CCD86_HUMAN	Q9H6F5_ph113	WT8h-Control	-1.00213	0.0477988	0.125239	no	-1.00213	0.125239	3	3	3	3	3	Control	human	Coiled-coil domain-containing protein 86 (Cytokine-induced protein with coiled-coil domain)	Nucleus {ECO:0000250}.
Q9H6F5	CCDC86	CCD86_HUMAN	Q9H6F5_ph47_ph50	dotA1h-WT1h	0.524777	0.143319	0.525001	no	0.524777	0.525001	3	3	3	3	3	dotA1h	human	Coiled-coil domain-containing protein 86 (Cytokine-induced protein with coiled-coil domain)	Nucleus {ECO:0000250}.
Q9H6F5	CCDC86	CCD86_HUMAN	Q9H6F5_ph18_ph21	dotA1h-Control	-0.753605	0.121054	0.420732	no	-0.753605	0.420732	3	3	3	3	3	Control	human	Coiled-coil domain-containing protein 86 (Cytokine-induced protein with coiled-coil domain)	Nucleus {ECO:0000250}.
Q9H6F5	CCDC86	CCD86_HUMAN	Q9H6F5_ph18_ph21	dotA8h-WT8h	2.89976	1.40497e-05	0.000356746	no	2.89976	0.000356746	3	3	3	3	3	dotA8h	human	Coiled-coil domain-containing protein 86 (Cytokine-induced protein with coiled-coil domain)	Nucleus {ECO:0000250}.
Q9H6F5	CCDC86	CCD86_HUMAN	Q9H6F5_ph58_ph69	dotA8h-WT1h	0.518172	0.515808	0.74801	no	0.518172	0.74801	3	3	3	3	3	dotA8h	human	Coiled-coil domain-containing protein 86 (Cytokine-induced protein with coiled-coil domain)	Nucleus {ECO:0000250}.
Q9H6F5	CCDC86	CCD86_HUMAN	Q9H6F5_ph102	dotA8h-Control	0.0441455	0.885584	0.988254	no	0.0441455	0.988254	3	3	3	3	3	dotA8h	human	Coiled-coil domain-containing protein 86 (Cytokine-induced protein with coiled-coil domain)	Nucleus {ECO:0000250}.
Q9H6F5	CCDC86	CCD86_HUMAN	Q9H6F5_ph3	WT8h-Control	-1.30392	5.16366e-05	0.000840685	no	-1.30392	0.000840685	3	3	3	3	3	Control	human	Coiled-coil domain-containing protein 86 (Cytokine-induced protein with coiled-coil domain)	Nucleus {ECO:0000250}.
Q9H6F5	CCDC86	CCD86_HUMAN	Q9H6F5_ph3	dotA8h-WT8h	0.670588	0.0184871	0.0656695	no	0.670588	0.0656695	3	3	3	3	3	dotA8h	human	Coiled-coil domain-containing protein 86 (Cytokine-induced protein with coiled-coil domain)	Nucleus {ECO:0000250}.
Q9H6F5	CCDC86	CCD86_HUMAN	Q9H6F5_ph47_ph50	dotA8h-Control	-0.305335	0.383064	0.903054	no	-0.305335	0.903054	3	3	3	3	3	Control	human	Coiled-coil domain-containing protein 86 (Cytokine-induced protein with coiled-coil domain)	Nucleus {ECO:0000250}.
Q9H6F5	CCDC86	CCD86_HUMAN	Q9H6F5_ph160	dotA8h-WT1h	-0.316281	0.30059	0.574799	no	-0.316281	0.574799	3	3	3	3	3	WT1h	human	Coiled-coil domain-containing protein 86 (Cytokine-induced protein with coiled-coil domain)	Nucleus {ECO:0000250}.
Q9H6F5	CCDC86	CCD86_HUMAN	Q9H6F5_ph102	WT8h-Control	-0.783418	0.0202037	0.066576	no	-0.783418	0.066576	3	3	3	3	3	Control	human	Coiled-coil domain-containing protein 86 (Cytokine-induced protein with coiled-coil domain)	Nucleus {ECO:0000250}.
Q9H6F5	CCDC86	CCD86_HUMAN	Q9H6F5_ph113	dotA8h-WT8h	1.07213	0.0358219	0.104893	no	1.07213	0.104893	3	3	3	3	3	dotA8h	human	Coiled-coil domain-containing protein 86 (Cytokine-induced protein with coiled-coil domain)	Nucleus {ECO:0000250}.
Q9H6F5	CCDC86	CCD86_HUMAN	Q9H6F5_ph255	WT1h-Control	-1.90274	0.132073	0.322303	no	-1.90274	0.322303	3	1	1	1	2	Control	human	Coiled-coil domain-containing protein 86 (Cytokine-induced protein with coiled-coil domain)	Nucleus {ECO:0000250}.
Q9H6F5	CCDC86	CCD86_HUMAN	Q9H6F5_ph80_ph91	dotA1h-WT1h	-0.361635	0.268673	0.678708	no	-0.361635	0.678708	3	3	3	3	3	WT1h	human	Coiled-coil domain-containing protein 86 (Cytokine-induced protein with coiled-coil domain)	Nucleus {ECO:0000250}.
Q9H6F5	CCDC86	CCD86_HUMAN	Q9H6F5_ph110_ph113	WT8h-Control	0.127156	0.711436	0.819667	no	0.127156	0.819667	3	3	3	3	3	WT8h	human	Coiled-coil domain-containing protein 86 (Cytokine-induced protein with coiled-coil domain)	Nucleus {ECO:0000250}.
Q9H6F5	CCDC86	CCD86_HUMAN	Q9H6F5_ph47	WT1h-Control	-0.397856	0.171481	0.376625	no	-0.397856	0.376625	3	3	3	3	3	Control	human	Coiled-coil domain-containing protein 86 (Cytokine-induced protein with coiled-coil domain)	Nucleus {ECO:0000250}.
Q9H6F5	CCDC86	CCD86_HUMAN	Q9H6F5_ph18_ph21	dotA8h-WT1h	-0.52024	0.299967	0.574121	no	-0.52024	0.574121	3	3	3	3	3	WT1h	human	Coiled-coil domain-containing protein 86 (Cytokine-induced protein with coiled-coil domain)	Nucleus {ECO:0000250}.
Q9H6F5	CCDC86	CCD86_HUMAN	Q9H6F5_ph21	WT1h-Control	-0.722831	0.465867	0.677118	no	-0.722831	0.677118	3	3	3	3	3	Control	human	Coiled-coil domain-containing protein 86 (Cytokine-induced protein with coiled-coil domain)	Nucleus {ECO:0000250}.
Q9H6F5	CCDC86	CCD86_HUMAN	Q9H6F5_ph160	WT1h-Control	0.6038	0.109271	0.287447	no	0.6038	0.287447	3	3	3	3	3	WT1h	human	Coiled-coil domain-containing protein 86 (Cytokine-induced protein with coiled-coil domain)	Nucleus {ECO:0000250}.
Q9H6F5	CCDC86	CCD86_HUMAN	Q9H6F5_ph3	dotA1h-WT1h	0.482082	0.0960353	0.438028	no	0.482082	0.438028	3	3	3	3	3	dotA1h	human	Coiled-coil domain-containing protein 86 (Cytokine-induced protein with coiled-coil domain)	Nucleus {ECO:0000250}.
Q9H6F5	CCDC86	CCD86_HUMAN	Q9H6F5_ph160	dotA8h-Control	0.287519	0.417402	0.91442	no	0.287519	0.91442	3	3	3	3	3	dotA8h	human	Coiled-coil domain-containing protein 86 (Cytokine-induced protein with coiled-coil domain)	Nucleus {ECO:0000250}.
Q9H6F5	CCDC86	CCD86_HUMAN	Q9H6F5_ph47	dotA1h-WT1h	0.563754	0.0599179	0.338856	no	0.563754	0.338856	3	3	3	3	3	dotA1h	human	Coiled-coil domain-containing protein 86 (Cytokine-induced protein with coiled-coil domain)	Nucleus {ECO:0000250}.
Q9H6F5	CCDC86	CCD86_HUMAN	Q9H6F5_ph160	dotA1h-WT1h	-0.0192246	0.953969	0.990439	no	-0.0192246	0.990439	3	3	3	3	3	WT1h	human	Coiled-coil domain-containing protein 86 (Cytokine-induced protein with coiled-coil domain)	Nucleus {ECO:0000250}.
Q9H6F5	CCDC86	CCD86_HUMAN	Q9H6F5_ph91	dotA8h-WT1h	0.506612	0.318748	0.590764	no	0.506612	0.590764	3	3	3	3	3	dotA8h	human	Coiled-coil domain-containing protein 86 (Cytokine-induced protein with coiled-coil domain)	Nucleus {ECO:0000250}.
Q9H6F5	CCDC86	CCD86_HUMAN	Q9H6F5_ph18	dotA8h-WT8h	0.360069	0.362615	0.529795	no	0.360069	0.529795	3	3	3	3	3	dotA8h	human	Coiled-coil domain-containing protein 86 (Cytokine-induced protein with coiled-coil domain)	Nucleus {ECO:0000250}.
Q9H6F5	CCDC86	CCD86_HUMAN	Q9H6F5_ph113	dotA8h-Control	0.0700021	0.882336	0.987751	no	0.0700021	0.987751	3	3	3	3	3	dotA8h	human	Coiled-coil domain-containing protein 86 (Cytokine-induced protein with coiled-coil domain)	Nucleus {ECO:0000250}.
Q9H6F5	CCDC86	CCD86_HUMAN	Q9H6F5_ph3	dotA8h-Control	-0.633335	0.0252148	0.452327	no	-0.633335	0.452327	3	3	3	3	3	Control	human	Coiled-coil domain-containing protein 86 (Cytokine-induced protein with coiled-coil domain)	Nucleus {ECO:0000250}.
Q9H6F5	CCDC86	CCD86_HUMAN	Q9H6F5_ph47	WT8h-Control	-0.637846	0.036051	0.102356	no	-0.637846	0.102356	3	3	3	3	3	Control	human	Coiled-coil domain-containing protein 86 (Cytokine-induced protein with coiled-coil domain)	Nucleus {ECO:0000250}.
Q9H6F5	CCDC86	CCD86_HUMAN	Q9H6F5_ph80_ph91	dotA8h-WT8h	1.51541	0.000227772	0.00278015	no	1.51541	0.00278015	3	3	3	3	3	dotA8h	human	Coiled-coil domain-containing protein 86 (Cytokine-induced protein with coiled-coil domain)	Nucleus {ECO:0000250}.
Q9H6F5	CCDC86	CCD86_HUMAN	Q9H6F5_ph91	WT1h-Control	-0.313698	0.532725	0.730797	no	-0.313698	0.730797	3	3	3	3	3	Control	human	Coiled-coil domain-containing protein 86 (Cytokine-induced protein with coiled-coil domain)	Nucleus {ECO:0000250}.
Q9H6H4	REEP4	REEP4_HUMAN	Q9H6H4_ph152	dotA8h-WT8h	-0.707286	0.127601	0.259935	no	-0.707286	0.259935	3	3	3	3	3	WT8h	human	Receptor expression-enhancing protein 4	Endoplasmic reticulum membrane {ECO:0000269|PubMed:23911198}; Multi-pass membrane protein {ECO:0000269|PubMed:23911198}.
Q9H6H4	REEP4	REEP4_HUMAN	Q9H6H4_ph194	dotA8h-WT8h	#NUM!		0	yes	-18.5381	0.0235808	0	0	2	0	0	WT8h	human	Receptor expression-enhancing protein 4	Endoplasmic reticulum membrane {ECO:0000269|PubMed:23911198}; Multi-pass membrane protein {ECO:0000269|PubMed:23911198}.
Q9H6H4	REEP4	REEP4_HUMAN	Q9H6H4_ph152	WT1h-Control	-0.3157	0.482638	0.691255	no	-0.3157	0.691255	3	3	3	3	3	Control	human	Receptor expression-enhancing protein 4	Endoplasmic reticulum membrane {ECO:0000269|PubMed:23911198}; Multi-pass membrane protein {ECO:0000269|PubMed:23911198}.
Q9H6H4	REEP4	REEP4_HUMAN	Q9H6H4_ph152	dotA8h-Control	-0.606488	0.186893	0.795628	no	-0.606488	0.795628	3	3	3	3	3	Control	human	Receptor expression-enhancing protein 4	Endoplasmic reticulum membrane {ECO:0000269|PubMed:23911198}; Multi-pass membrane protein {ECO:0000269|PubMed:23911198}.
Q9H6H4	REEP4	REEP4_HUMAN	Q9H6H4_ph152	dotA8h-WT1h	-0.290788	0.517317	0.749006	no	-0.290788	0.749006	3	3	3	3	3	WT1h	human	Receptor expression-enhancing protein 4	Endoplasmic reticulum membrane {ECO:0000269|PubMed:23911198}; Multi-pass membrane protein {ECO:0000269|PubMed:23911198}.
Q9H6H4	REEP4	REEP4_HUMAN	Q9H6H4_ph152	dotA1h-WT1h	-1.02721	0.0333628	0.249881	no	-1.02721	0.249881	3	3	3	3	3	WT1h	human	Receptor expression-enhancing protein 4	Endoplasmic reticulum membrane {ECO:0000269|PubMed:23911198}; Multi-pass membrane protein {ECO:0000269|PubMed:23911198}.
Q9H6H4	REEP4	REEP4_HUMAN	Q9H6H4_ph152	WT8h-Control	0.100797	0.821306	0.893525	no	0.100797	0.893525	3	3	3	3	3	WT8h	human	Receptor expression-enhancing protein 4	Endoplasmic reticulum membrane {ECO:0000269|PubMed:23911198}; Multi-pass membrane protein {ECO:0000269|PubMed:23911198}.
Q9H6H4	REEP4	REEP4_HUMAN	Q9H6H4_ph152	dotA1h-Control	-1.34291	0.0079011	0.110636	no	-1.34291	0.110636	3	3	3	3	3	Control	human	Receptor expression-enhancing protein 4	Endoplasmic reticulum membrane {ECO:0000269|PubMed:23911198}; Multi-pass membrane protein {ECO:0000269|PubMed:23911198}.
Q9H6H4	REEP4	REEP4_HUMAN	Q9H6H4_ph194	WT8h-Control	#NUM!		0	yes	19.8539	0.0480612	0	0	2	0	0	WT8h	human	Receptor expression-enhancing protein 4	Endoplasmic reticulum membrane {ECO:0000269|PubMed:23911198}; Multi-pass membrane protein {ECO:0000269|PubMed:23911198}.
Q9H6K1	C6orf106	CF106_HUMAN	Q9H6K1_ph215	WT8h-Control	-0.806805	0.16286	0.305429	no	-0.806805	0.305429	3	1	2	1	3	Control	human	Uncharacterized protein C6orf106
Q9H6K1	C6orf106	CF106_HUMAN	Q9H6K1_ph215	dotA8h-Control	0.129677	0.786473	0.977124	no	0.129677	0.977124	3	1	2	1	3	dotA8h	human	Uncharacterized protein C6orf106
Q9H6K1	C6orf106	CF106_HUMAN	Q9H6K1_ph215	WT1h-Control	-1.25326	0.0674833	0.214503	no	-1.25326	0.214503	3	1	2	1	3	Control	human	Uncharacterized protein C6orf106
Q9H6K1	C6orf106	CF106_HUMAN	Q9H6K1_ph215	dotA1h-Control	-0.162745	0.844263	0.945013	no	-0.162745	0.945013	3	1	2	1	3	Control	human	Uncharacterized protein C6orf106
Q9H6K1	C6orf106	CF106_HUMAN	Q9H6K1_ph215	dotA8h-WT1h	1.38294	0.046879	0.206553	no	1.38294	0.206553	3	1	2	1	3	dotA8h	human	Uncharacterized protein C6orf106
Q9H6K1	C6orf106	CF106_HUMAN	Q9H6K1_ph215	dotA8h-WT8h	0.936481	0.110432	0.235391	no	0.936481	0.235391	3	1	2	1	3	dotA8h	human	Uncharacterized protein C6orf106
Q9H6L5	FAM134B	F134B_HUMAN	Q9H6L5_ph151	dotA8h-WT1h	#NUM!		0	yes	-56.9811	0.0185969	0	3	3	0	0	WT1h	human	Reticulophagy receptor FAM134B	Golgi apparatus, cis-Golgi network membrane {ECO:0000250|UniProtKB:Q8VE91}; Multi-pass membrane protein {ECO:0000255}. Endoplasmic reticulum membrane {ECO:0000269|PubMed:26040720}; Multi-pass membrane protein {ECO:0000255}.
Q9H6L5	FAM134B	F134B_HUMAN	Q9H6L5_ph151	WT1h-Control	#NUM!		0	yes	30.8604	0.0398328	0	3	3	0	0	WT1h	human	Reticulophagy receptor FAM134B	Golgi apparatus, cis-Golgi network membrane {ECO:0000250|UniProtKB:Q8VE91}; Multi-pass membrane protein {ECO:0000255}. Endoplasmic reticulum membrane {ECO:0000269|PubMed:26040720}; Multi-pass membrane protein {ECO:0000255}.
Q9H6L5	FAM134B	F134B_HUMAN	Q9H6L5_ph151	WT8h-Control	#NUM!		0	yes	31.5381	0.0190386	0	3	3	0	0	WT8h	human	Reticulophagy receptor FAM134B	Golgi apparatus, cis-Golgi network membrane {ECO:0000250|UniProtKB:Q8VE91}; Multi-pass membrane protein {ECO:0000255}. Endoplasmic reticulum membrane {ECO:0000269|PubMed:26040720}; Multi-pass membrane protein {ECO:0000255}.
Q9H6L5	FAM134B	F134B_HUMAN	Q9H6L5_ph151	dotA8h-WT8h	#NUM!		0	yes	-57.6589	0.0140158	0	3	3	0	0	WT8h	human	Reticulophagy receptor FAM134B	Golgi apparatus, cis-Golgi network membrane {ECO:0000250|UniProtKB:Q8VE91}; Multi-pass membrane protein {ECO:0000255}. Endoplasmic reticulum membrane {ECO:0000269|PubMed:26040720}; Multi-pass membrane protein {ECO:0000255}.
Q9H6L5	FAM134B	F134B_HUMAN	Q9H6L5_ph151	dotA1h-WT1h	#NUM!		0	yes	-16.8854	0.02515	0	3	3	0	0	WT1h	human	Reticulophagy receptor FAM134B	Golgi apparatus, cis-Golgi network membrane {ECO:0000250|UniProtKB:Q8VE91}; Multi-pass membrane protein {ECO:0000255}. Endoplasmic reticulum membrane {ECO:0000269|PubMed:26040720}; Multi-pass membrane protein {ECO:0000255}.
Q9H6R4	NOL6	NOL6_HUMAN	Q9H6R4_ph811	dotA1h-Control	0.240905	0.602443	0.833262	no	0.240905	0.833262	3	3	3	3	3	dotA1h	human	Nucleolar protein 6 (Nucleolar RNA-associated protein) (Nrap)	Nucleus, nucleolus {ECO:0000269|PubMed:12429849}. Chromosome {ECO:0000250}. Note=Localizes to condensed chromosomes in mitosis. {ECO:0000250}.
Q9H6R4	NOL6	NOL6_HUMAN	Q9H6R4_ph811	dotA1h-WT1h	-0.833414	0.0806753	0.399428	no	-0.833414	0.399428	3	3	3	3	3	WT1h	human	Nucleolar protein 6 (Nucleolar RNA-associated protein) (Nrap)	Nucleus, nucleolus {ECO:0000269|PubMed:12429849}. Chromosome {ECO:0000250}. Note=Localizes to condensed chromosomes in mitosis. {ECO:0000250}.
Q9H6R4	NOL6	NOL6_HUMAN	Q9H6R4_ph811	dotA8h-Control	-0.186973	0.685654	0.968577	no	-0.186973	0.968577	3	3	3	3	3	Control	human	Nucleolar protein 6 (Nucleolar RNA-associated protein) (Nrap)	Nucleus, nucleolus {ECO:0000269|PubMed:12429849}. Chromosome {ECO:0000250}. Note=Localizes to condensed chromosomes in mitosis. {ECO:0000250}.
Q9H6R4	NOL6	NOL6_HUMAN	Q9H6R4_ph811	dotA8h-WT8h	-3.28636	2.46049e-07	1.8607e-05	no	-3.28636	1.8607e-05	3	3	3	3	3	WT8h	human	Nucleolar protein 6 (Nucleolar RNA-associated protein) (Nrap)	Nucleus, nucleolus {ECO:0000269|PubMed:12429849}. Chromosome {ECO:0000250}. Note=Localizes to condensed chromosomes in mitosis. {ECO:0000250}.
Q9H6R4	NOL6	NOL6_HUMAN	Q9H6R4_ph811	WT1h-Control	1.07432	0.0213432	0.102123	no	1.07432	0.102123	3	3	3	3	3	WT1h	human	Nucleolar protein 6 (Nucleolar RNA-associated protein) (Nrap)	Nucleus, nucleolus {ECO:0000269|PubMed:12429849}. Chromosome {ECO:0000250}. Note=Localizes to condensed chromosomes in mitosis. {ECO:0000250}.
Q9H6R4	NOL6	NOL6_HUMAN	Q9H6R4_ph811	WT8h-Control	3.09938	2.93545e-07	1.95058e-05	no	3.09938	1.95058e-05	3	3	3	3	3	WT8h	human	Nucleolar protein 6 (Nucleolar RNA-associated protein) (Nrap)	Nucleus, nucleolus {ECO:0000269|PubMed:12429849}. Chromosome {ECO:0000250}. Note=Localizes to condensed chromosomes in mitosis. {ECO:0000250}.
Q9H6R4	NOL6	NOL6_HUMAN	Q9H6R4_ph811	dotA8h-WT1h	-1.26129	0.0110124	0.0852845	no	-1.26129	0.0852845	3	3	3	3	3	WT1h	human	Nucleolar protein 6 (Nucleolar RNA-associated protein) (Nrap)	Nucleus, nucleolus {ECO:0000269|PubMed:12429849}. Chromosome {ECO:0000250}. Note=Localizes to condensed chromosomes in mitosis. {ECO:0000250}.
Q9H6R7	WDCP	WDCP_HUMAN	Q9H6R7_ph468	WT1h-Control	-0.173853	0.639382	0.804278	no	-0.173853	0.804278	3	3	3	3	3	Control	human	WD repeat and coiled-coil-containing protein
Q9H6R7	WDCP	WDCP_HUMAN	Q9H6R7_ph690	dotA8h-Control	-0.221966	0.674823	0.96702	no	-0.221966	0.96702	3	3	3	3	3	Control	human	WD repeat and coiled-coil-containing protein
Q9H6R7	WDCP	WDCP_HUMAN	Q9H6R7_ph690	WT1h-Control	0.0322028	0.956501	0.978737	no	0.0322028	0.978737	3	3	3	3	3	WT1h	human	WD repeat and coiled-coil-containing protein
Q9H6R7	WDCP	WDCP_HUMAN	Q9H6R7_ph690	dotA1h-Control	-0.45851	0.389127	0.699341	no	-0.45851	0.699341	3	3	3	3	3	Control	human	WD repeat and coiled-coil-containing protein
Q9H6R7	WDCP	WDCP_HUMAN	Q9H6R7_ph468	dotA8h-WT8h	-0.846093	0.0233379	0.0777882	no	-0.846093	0.0777882	3	3	3	3	3	WT8h	human	WD repeat and coiled-coil-containing protein
Q9H6R7	WDCP	WDCP_HUMAN	Q9H6R7_ph468	dotA8h-WT1h	-0.517464	0.170628	0.425281	no	-0.517464	0.425281	3	3	3	3	3	WT1h	human	WD repeat and coiled-coil-containing protein
Q9H6R7	WDCP	WDCP_HUMAN	Q9H6R7_ph312_ph316_ph317	dotA1h-WT1h	0.413263	0.679402	0.913786	no	0.413263	0.913786	3	2	3	2	2	dotA1h	human	WD repeat and coiled-coil-containing protein
Q9H6R7	WDCP	WDCP_HUMAN	Q9H6R7_ph468	WT8h-Control	0.154776	0.661649	0.783231	no	0.154776	0.783231	3	3	3	3	3	WT8h	human	WD repeat and coiled-coil-containing protein
Q9H6R7	WDCP	WDCP_HUMAN	Q9H6R7_ph468	dotA1h-WT1h	-0.418324	0.264756	0.673436	no	-0.418324	0.673436	3	3	3	3	3	WT1h	human	WD repeat and coiled-coil-containing protein
Q9H6R7	WDCP	WDCP_HUMAN	Q9H6R7_ph690	dotA1h-WT1h	-0.490713	0.409405	0.783921	no	-0.490713	0.783921	3	3	3	3	3	WT1h	human	WD repeat and coiled-coil-containing protein
Q9H6R7	WDCP	WDCP_HUMAN	Q9H6R7_ph690	dotA8h-WT1h	-0.254169	0.667454	0.846758	no	-0.254169	0.846758	3	3	3	3	3	WT1h	human	WD repeat and coiled-coil-containing protein
Q9H6R7	WDCP	WDCP_HUMAN	Q9H6R7_ph312_ph316_ph317	WT8h-Control	0.40254	0.594981	0.73508	no	0.40254	0.73508	3	2	3	2	2	WT8h	human	WD repeat and coiled-coil-containing protein
Q9H6R7	WDCP	WDCP_HUMAN	Q9H6R7_ph312_ph316_ph317	dotA8h-Control	-0.414991	0.654113	0.965377	no	-0.414991	0.965377	3	2	3	2	2	Control	human	WD repeat and coiled-coil-containing protein
Q9H6R7	WDCP	WDCP_HUMAN	Q9H6R7_ph690	WT8h-Control	1.28253	0.0220546	0.0715456	no	1.28253	0.0715456	3	3	3	3	3	WT8h	human	WD repeat and coiled-coil-containing protein
Q9H6R7	WDCP	WDCP_HUMAN	Q9H6R7_ph690	dotA8h-WT8h	-1.5045	0.00844894	0.0375524	no	-1.5045	0.0375524	3	3	3	3	3	WT8h	human	WD repeat and coiled-coil-containing protein
Q9H6R7	WDCP	WDCP_HUMAN	Q9H6R7_ph312_ph316_ph317	dotA1h-Control	0.571871	0.538044	0.797113	no	0.571871	0.797113	3	2	3	2	2	dotA1h	human	WD repeat and coiled-coil-containing protein
Q9H6R7	WDCP	WDCP_HUMAN	Q9H6R7_ph468	dotA8h-Control	-0.691317	0.0593739	0.605815	no	-0.691317	0.605815	3	3	3	3	3	Control	human	WD repeat and coiled-coil-containing protein
Q9H6R7	WDCP	WDCP_HUMAN	Q9H6R7_ph312_ph316_ph317	WT1h-Control	0.158608	0.850831	0.930234	no	0.158608	0.930234	3	2	3	2	2	WT1h	human	WD repeat and coiled-coil-containing protein
Q9H6R7	WDCP	WDCP_HUMAN	Q9H6R7_ph312_ph316_ph317	dotA8h-WT8h	-0.817531	0.381493	0.547102	no	-0.817531	0.547102	3	2	3	2	2	WT8h	human	WD repeat and coiled-coil-containing protein
Q9H6R7	WDCP	WDCP_HUMAN	Q9H6R7_ph468	dotA1h-Control	-0.592177	0.10294	0.390355	no	-0.592177	0.390355	3	3	3	3	3	Control	human	WD repeat and coiled-coil-containing protein
Q9H6R7	WDCP	WDCP_HUMAN	Q9H6R7_ph312_ph316_ph317	dotA8h-WT1h	-0.573599	0.567142	0.785804	no	-0.573599	0.785804	3	2	3	2	2	WT1h	human	WD repeat and coiled-coil-containing protein
Q9H6S0	YTHDC2	YTDC2_HUMAN	Q9H6S0_ph1279_ph1281	WT1h-Control	-0.973568	0.00322563	0.0288714	no	-0.973568	0.0288714	3	3	3	3	3	Control	human	Probable ATP-dependent RNA helicase YTHDC2 (EC 3.6.4.13) (YTH domain-containing protein 2)
Q9H6S0	YTHDC2	YTDC2_HUMAN	Q9H6S0_ph1221_ph1223	dotA8h-Control	1.10375	0.0931605	0.685262	no	1.10375	0.685262	2	0	2	3	2	dotA8h	human	Probable ATP-dependent RNA helicase YTHDC2 (EC 3.6.4.13) (YTH domain-containing protein 2)
Q9H6S0	YTHDC2	YTDC2_HUMAN	Q9H6S0_ph1221_ph1223	dotA8h-WT8h	-0.872401	0.147081	0.286368	no	-0.872401	0.286368	2	0	2	3	2	WT8h	human	Probable ATP-dependent RNA helicase YTHDC2 (EC 3.6.4.13) (YTH domain-containing protein 2)
Q9H6S0	YTHDC2	YTDC2_HUMAN	Q9H6S0_ph1221	dotA1h-WT1h	0.240255	0.615084	0.89156	no	0.240255	0.89156	3	3	3	3	3	dotA1h	human	Probable ATP-dependent RNA helicase YTHDC2 (EC 3.6.4.13) (YTH domain-containing protein 2)
Q9H6S0	YTHDC2	YTDC2_HUMAN	Q9H6S0_ph1202	dotA1h-WT1h	0.168785	0.820669	0.957802	no	0.168785	0.957802	0	3	3	1	1	dotA1h	human	Probable ATP-dependent RNA helicase YTHDC2 (EC 3.6.4.13) (YTH domain-containing protein 2)
Q9H6S0	YTHDC2	YTDC2_HUMAN	Q9H6S0_ph1279_ph1281	dotA8h-Control	-0.453115	0.122194	0.723512	no	-0.453115	0.723512	3	3	3	3	3	Control	human	Probable ATP-dependent RNA helicase YTHDC2 (EC 3.6.4.13) (YTH domain-containing protein 2)
Q9H6S0	YTHDC2	YTDC2_HUMAN	Q9H6S0_ph1183	WT8h-Control	#NUM!		0	yes	40.5331	0.017089	0	0	3	0	1	WT8h	human	Probable ATP-dependent RNA helicase YTHDC2 (EC 3.6.4.13) (YTH domain-containing protein 2)
Q9H6S0	YTHDC2	YTDC2_HUMAN	Q9H6S0_ph1221	dotA8h-WT8h	-1.19386	0.0138575	0.0534431	no	-1.19386	0.0534431	3	3	3	3	3	WT8h	human	Probable ATP-dependent RNA helicase YTHDC2 (EC 3.6.4.13) (YTH domain-containing protein 2)
Q9H6S0	YTHDC2	YTDC2_HUMAN	Q9H6S0_ph1221_ph1223	dotA1h-Control	-0.0089338	0.988206	0.996268	no	-0.0089338	0.996268	2	0	2	3	2	Control	human	Probable ATP-dependent RNA helicase YTHDC2 (EC 3.6.4.13) (YTH domain-containing protein 2)
Q9H6S0	YTHDC2	YTDC2_HUMAN	Q9H6S0_ph1202	WT1h-Control	#NUM!		0	yes	43.419	0.0158813	0	3	3	1	1	WT1h	human	Probable ATP-dependent RNA helicase YTHDC2 (EC 3.6.4.13) (YTH domain-containing protein 2)
Q9H6S0	YTHDC2	YTDC2_HUMAN	Q9H6S0_ph1279_ph1281	dotA1h-WT1h	-0.105947	0.723785	0.926003	no	-0.105947	0.926003	3	3	3	3	3	WT1h	human	Probable ATP-dependent RNA helicase YTHDC2 (EC 3.6.4.13) (YTH domain-containing protein 2)
Q9H6S0	YTHDC2	YTDC2_HUMAN	Q9H6S0_ph1279_ph1281	WT8h-Control	-0.311369	0.303987	0.471313	no	-0.311369	0.471313	3	3	3	3	3	Control	human	Probable ATP-dependent RNA helicase YTHDC2 (EC 3.6.4.13) (YTH domain-containing protein 2)
Q9H6S0	YTHDC2	YTDC2_HUMAN	Q9H6S0_ph1221_ph1223	dotA1h-WT1h	#NUM!		0	yes	25.3343	0.0140406	2	0	2	3	2	dotA1h	human	Probable ATP-dependent RNA helicase YTHDC2 (EC 3.6.4.13) (YTH domain-containing protein 2)
Q9H6S0	YTHDC2	YTDC2_HUMAN	Q9H6S0_ph1279_ph1281	dotA8h-WT1h	0.520453	0.0921452	0.302276	no	0.520453	0.302276	3	3	3	3	3	dotA8h	human	Probable ATP-dependent RNA helicase YTHDC2 (EC 3.6.4.13) (YTH domain-containing protein 2)
Q9H6S0	YTHDC2	YTDC2_HUMAN	Q9H6S0_ph1090	dotA8h-Control	0.779493	0.118227	0.714819	no	0.779493	0.714819	3	3	3	3	3	dotA8h	human	Probable ATP-dependent RNA helicase YTHDC2 (EC 3.6.4.13) (YTH domain-containing protein 2)
Q9H6S0	YTHDC2	YTDC2_HUMAN	Q9H6S0_ph1090	dotA8h-WT1h	0.420522	0.411517	0.670334	no	0.420522	0.670334	3	3	3	3	3	dotA8h	human	Probable ATP-dependent RNA helicase YTHDC2 (EC 3.6.4.13) (YTH domain-containing protein 2)
Q9H6S0	YTHDC2	YTDC2_HUMAN	Q9H6S0_ph1279	dotA8h-Control	-0.551761	0.0746974	0.652561	no	-0.551761	0.652561	3	3	3	3	3	Control	human	Probable ATP-dependent RNA helicase YTHDC2 (EC 3.6.4.13) (YTH domain-containing protein 2)
Q9H6S0	YTHDC2	YTDC2_HUMAN	Q9H6S0_ph1221_ph1223	dotA8h-WT1h	#NUM!		0	yes	7.17671	0.0273622	2	0	2	3	2	dotA8h	human	Probable ATP-dependent RNA helicase YTHDC2 (EC 3.6.4.13) (YTH domain-containing protein 2)
Q9H6S0	YTHDC2	YTDC2_HUMAN	Q9H6S0_ph1281	dotA8h-WT8h	#NUM!		0	yes	31.0144	0.0336742	1	1	0	2	2	dotA8h	human	Probable ATP-dependent RNA helicase YTHDC2 (EC 3.6.4.13) (YTH domain-containing protein 2)
Q9H6S0	YTHDC2	YTDC2_HUMAN	Q9H6S0_ph1281	dotA8h-WT1h	-0.136785	0.847817	0.936173	no	-0.136785	0.936173	1	1	0	2	2	WT1h	human	Probable ATP-dependent RNA helicase YTHDC2 (EC 3.6.4.13) (YTH domain-containing protein 2)
Q9H6S0	YTHDC2	YTDC2_HUMAN	Q9H6S0_ph1279_ph1281	dotA8h-WT8h	-0.141746	0.63671	0.76096	no	-0.141746	0.76096	3	3	3	3	3	WT8h	human	Probable ATP-dependent RNA helicase YTHDC2 (EC 3.6.4.13) (YTH domain-containing protein 2)
Q9H6S0	YTHDC2	YTDC2_HUMAN	Q9H6S0_ph1279_ph1281	dotA1h-Control	-1.07952	0.000871769	0.0320702	no	-1.07952	0.0320702	3	3	3	3	3	Control	human	Probable ATP-dependent RNA helicase YTHDC2 (EC 3.6.4.13) (YTH domain-containing protein 2)
Q9H6S0	YTHDC2	YTDC2_HUMAN	Q9H6S0_ph1221	dotA8h-WT1h	0.667064	0.150945	0.396298	no	0.667064	0.396298	3	3	3	3	3	dotA8h	human	Probable ATP-dependent RNA helicase YTHDC2 (EC 3.6.4.13) (YTH domain-containing protein 2)
Q9H6S0	YTHDC2	YTDC2_HUMAN	Q9H6S0_ph1202	dotA8h-WT8h	-2.77062	0.00369897	0.0206651	no	-2.77062	0.0206651	0	3	3	1	1	WT8h	human	Probable ATP-dependent RNA helicase YTHDC2 (EC 3.6.4.13) (YTH domain-containing protein 2)
Q9H6S0	YTHDC2	YTDC2_HUMAN	Q9H6S0_ph1202	WT8h-Control	#NUM!		0	yes	44.9417	0.0320325	0	3	3	1	1	WT8h	human	Probable ATP-dependent RNA helicase YTHDC2 (EC 3.6.4.13) (YTH domain-containing protein 2)
Q9H6S0	YTHDC2	YTDC2_HUMAN	Q9H6S0_ph1090	dotA8h-WT8h	0.433086	0.427299	0.589697	no	0.433086	0.589697	3	3	3	3	3	dotA8h	human	Probable ATP-dependent RNA helicase YTHDC2 (EC 3.6.4.13) (YTH domain-containing protein 2)
Q9H6S0	YTHDC2	YTDC2_HUMAN	Q9H6S0_ph1202	dotA8h-WT1h	-1.24692	0.11874	0.347404	no	-1.24692	0.347404	0	3	3	1	1	WT1h	human	Probable ATP-dependent RNA helicase YTHDC2 (EC 3.6.4.13) (YTH domain-containing protein 2)
Q9H6S0	YTHDC2	YTDC2_HUMAN	Q9H6S0_ph1281	dotA1h-Control	-2.36656	0.0312384	0.219504	no	-2.36656	0.219504	1	1	0	2	2	Control	human	Probable ATP-dependent RNA helicase YTHDC2 (EC 3.6.4.13) (YTH domain-containing protein 2)
Q9H6S0	YTHDC2	YTDC2_HUMAN	Q9H6S0_ph1279	WT8h-Control	1.06515	0.000969655	0.00716666	no	1.06515	0.00716666	3	3	3	3	3	WT8h	human	Probable ATP-dependent RNA helicase YTHDC2 (EC 3.6.4.13) (YTH domain-containing protein 2)
Q9H6S0	YTHDC2	YTDC2_HUMAN	Q9H6S0_ph1279	dotA8h-WT1h	-0.0523247	0.861016	0.941366	no	-0.0523247	0.941366	3	3	3	3	3	WT1h	human	Probable ATP-dependent RNA helicase YTHDC2 (EC 3.6.4.13) (YTH domain-containing protein 2)
Q9H6S0	YTHDC2	YTDC2_HUMAN	Q9H6S0_ph1090	dotA1h-Control	-0.0736507	0.884727	0.960315	no	-0.0736507	0.960315	3	3	3	3	3	Control	human	Probable ATP-dependent RNA helicase YTHDC2 (EC 3.6.4.13) (YTH domain-containing protein 2)
Q9H6S0	YTHDC2	YTDC2_HUMAN	Q9H6S0_ph1279	dotA1h-Control	-0.78575	0.0140284	0.148228	no	-0.78575	0.148228	3	3	3	3	3	Control	human	Probable ATP-dependent RNA helicase YTHDC2 (EC 3.6.4.13) (YTH domain-containing protein 2)
Q9H6S0	YTHDC2	YTDC2_HUMAN	Q9H6S0_ph1221_ph1223	WT8h-Control	1.97615	0.00580437	0.0268623	no	1.97615	0.0268623	2	0	2	3	2	WT8h	human	Probable ATP-dependent RNA helicase YTHDC2 (EC 3.6.4.13) (YTH domain-containing protein 2)
Q9H6S0	YTHDC2	YTDC2_HUMAN	Q9H6S0_ph1183	dotA8h-WT8h	-2.14704	0.0573721	0.147799	no	-2.14704	0.147799	0	0	3	0	1	WT8h	human	Probable ATP-dependent RNA helicase YTHDC2 (EC 3.6.4.13) (YTH domain-containing protein 2)
Q9H6S0	YTHDC2	YTDC2_HUMAN	Q9H6S0_ph1281	dotA8h-Control	-1.67557	0.0831792	0.66229	no	-1.67557	0.66229	1	1	0	2	2	Control	human	Probable ATP-dependent RNA helicase YTHDC2 (EC 3.6.4.13) (YTH domain-containing protein 2)
Q9H6S0	YTHDC2	YTDC2_HUMAN	Q9H6S0_ph1281	dotA1h-WT1h	-0.827777	0.272218	0.68143	no	-0.827777	0.68143	1	1	0	2	2	WT1h	human	Probable ATP-dependent RNA helicase YTHDC2 (EC 3.6.4.13) (YTH domain-containing protein 2)
Q9H6S0	YTHDC2	YTDC2_HUMAN	Q9H6S0_ph1221_ph1223	WT1h-Control	#NUM!		0	yes	-6.08227	0.0138034	2	0	2	3	2	Control	human	Probable ATP-dependent RNA helicase YTHDC2 (EC 3.6.4.13) (YTH domain-containing protein 2)
Q9H6S0	YTHDC2	YTDC2_HUMAN	Q9H6S0_ph1090	WT8h-Control	0.346407	0.524328	0.676878	no	0.346407	0.676878	3	3	3	3	3	WT8h	human	Probable ATP-dependent RNA helicase YTHDC2 (EC 3.6.4.13) (YTH domain-containing protein 2)
Q9H6S0	YTHDC2	YTDC2_HUMAN	Q9H6S0_ph1279	dotA8h-WT8h	-1.61691	1.46058e-05	0.000365529	no	-1.61691	0.000365529	3	3	3	3	3	WT8h	human	Probable ATP-dependent RNA helicase YTHDC2 (EC 3.6.4.13) (YTH domain-containing protein 2)
Q9H6S0	YTHDC2	YTDC2_HUMAN	Q9H6S0_ph1221	WT8h-Control	1.04843	0.0284382	0.086072	no	1.04843	0.086072	3	3	3	3	3	WT8h	human	Probable ATP-dependent RNA helicase YTHDC2 (EC 3.6.4.13) (YTH domain-containing protein 2)
Q9H6S0	YTHDC2	YTDC2_HUMAN	Q9H6S0_ph1279	WT1h-Control	-0.499437	0.089567	0.254993	no	-0.499437	0.254993	3	3	3	3	3	Control	human	Probable ATP-dependent RNA helicase YTHDC2 (EC 3.6.4.13) (YTH domain-containing protein 2)
Q9H6S0	YTHDC2	YTDC2_HUMAN	Q9H6S0_ph1221	dotA1h-Control	-0.57224	0.236773	0.567297	no	-0.57224	0.567297	3	3	3	3	3	Control	human	Probable ATP-dependent RNA helicase YTHDC2 (EC 3.6.4.13) (YTH domain-containing protein 2)
Q9H6S0	YTHDC2	YTDC2_HUMAN	Q9H6S0_ph1221	WT1h-Control	-0.812495	0.0833192	0.243227	no	-0.812495	0.243227	3	3	3	3	3	Control	human	Probable ATP-dependent RNA helicase YTHDC2 (EC 3.6.4.13) (YTH domain-containing protein 2)
Q9H6S0	YTHDC2	YTDC2_HUMAN	Q9H6S0_ph1090	WT1h-Control	0.358971	0.482323	0.691174	no	0.358971	0.691174	3	3	3	3	3	WT1h	human	Probable ATP-dependent RNA helicase YTHDC2 (EC 3.6.4.13) (YTH domain-containing protein 2)
Q9H6S0	YTHDC2	YTDC2_HUMAN	Q9H6S0_ph1279	dotA1h-WT1h	-0.286314	0.342717	0.741154	no	-0.286314	0.741154	3	3	3	3	3	WT1h	human	Probable ATP-dependent RNA helicase YTHDC2 (EC 3.6.4.13) (YTH domain-containing protein 2)
Q9H6S0	YTHDC2	YTDC2_HUMAN	Q9H6S0_ph1090	dotA1h-WT1h	-0.432622	0.418468	0.790357	no	-0.432622	0.790357	3	3	3	3	3	WT1h	human	Probable ATP-dependent RNA helicase YTHDC2 (EC 3.6.4.13) (YTH domain-containing protein 2)
Q9H6S0	YTHDC2	YTDC2_HUMAN	Q9H6S0_ph1221	dotA8h-Control	-0.145432	0.749165	0.977124	no	-0.145432	0.977124	3	3	3	3	3	Control	human	Probable ATP-dependent RNA helicase YTHDC2 (EC 3.6.4.13) (YTH domain-containing protein 2)
Q9H6T3	RPAP3	RPAP3_HUMAN	Q9H6T3_ph480	WT1h-Control	-1.01759	0.22706	0.446884	no	-1.01759	0.446884	2	1	3	2	2	Control	human	RNA polymerase II-associated protein 3
Q9H6T3	RPAP3	RPAP3_HUMAN	Q9H6T3_ph480	dotA8h-WT1h	0.739502	0.348662	0.619535	no	0.739502	0.619535	2	1	3	2	2	dotA8h	human	RNA polymerase II-associated protein 3
Q9H6T3	RPAP3	RPAP3_HUMAN	Q9H6T3_ph480	dotA8h-Control	-0.278091	0.684844	0.968385	no	-0.278091	0.968385	2	1	3	2	2	Control	human	RNA polymerase II-associated protein 3
Q9H6T3	RPAP3	RPAP3_HUMAN	Q9H6T3_ph480	dotA1h-WT1h	-0.368694	0.65283	0.904022	no	-0.368694	0.904022	2	1	3	2	2	WT1h	human	RNA polymerase II-associated protein 3
Q9H6T3	RPAP3	RPAP3_HUMAN	Q9H6T3_ph480	dotA8h-WT8h	2.27894	0.00218695	0.0140326	no	2.27894	0.0140326	2	1	3	2	2	dotA8h	human	RNA polymerase II-associated protein 3
Q9H6T3	RPAP3	RPAP3_HUMAN	Q9H6T3_ph480	dotA1h-Control	-1.38629	0.0763462	0.336339	no	-1.38629	0.336339	2	1	3	2	2	Control	human	RNA polymerase II-associated protein 3
Q9H6T3	RPAP3	RPAP3_HUMAN	Q9H6T3_ph480	WT8h-Control	-2.55703	0.00176438	0.011121	no	-2.55703	0.011121	2	1	3	2	2	Control	human	RNA polymerase II-associated protein 3
Q9H6U6	BCAS3	BCAS3_HUMAN	Q9H6U6_ph869	dotA1h-Control	2.2544	0.267693	0.596427	no	2.2544	0.596427	2	1	2	1	0	dotA1h	human	Breast carcinoma-amplified sequence 3 (GAOB1)	Nucleus {ECO:0000269|PubMed:16617102, ECO:0000269|PubMed:17505058}. Cytoplasm {ECO:0000269|PubMed:16617102, ECO:0000269|PubMed:17505058, ECO:0000269|PubMed:18030336}. Cytoplasm, cytoskeleton {ECO:0000250|UniProtKB:Q8CCN5}. Note=Localizes in the cytoplasm in stationary cells. Translocates from the cytoplasm to the leading edge in motile cells. Colocalizes with microtubules and intermediate filaments in both stationary and motile cells (By similarity). Associates with chromatin. Recruited to estrogen receptor-induced promoters in a PELP1-dependent manner. {ECO:0000250|UniProtKB:Q8CCN5, ECO:0000269|PubMed:17505058}.
Q9H6U6	BCAS3	BCAS3_HUMAN	Q9H6U6_ph869	dotA8h-Control	#NUM!		0	yes	-28.1291	0.0361616	2	1	2	1	0	Control	human	Breast carcinoma-amplified sequence 3 (GAOB1)	Nucleus {ECO:0000269|PubMed:16617102, ECO:0000269|PubMed:17505058}. Cytoplasm {ECO:0000269|PubMed:16617102, ECO:0000269|PubMed:17505058, ECO:0000269|PubMed:18030336}. Cytoplasm, cytoskeleton {ECO:0000250|UniProtKB:Q8CCN5}. Note=Localizes in the cytoplasm in stationary cells. Translocates from the cytoplasm to the leading edge in motile cells. Colocalizes with microtubules and intermediate filaments in both stationary and motile cells (By similarity). Associates with chromatin. Recruited to estrogen receptor-induced promoters in a PELP1-dependent manner. {ECO:0000250|UniProtKB:Q8CCN5, ECO:0000269|PubMed:17505058}.
Q9H6U6	BCAS3	BCAS3_HUMAN	Q9H6U6_ph869	dotA8h-WT8h	#NUM!		0	yes	-28.9337	0.0275253	2	1	2	1	0	WT8h	human	Breast carcinoma-amplified sequence 3 (GAOB1)	Nucleus {ECO:0000269|PubMed:16617102, ECO:0000269|PubMed:17505058}. Cytoplasm {ECO:0000269|PubMed:16617102, ECO:0000269|PubMed:17505058, ECO:0000269|PubMed:18030336}. Cytoplasm, cytoskeleton {ECO:0000250|UniProtKB:Q8CCN5}. Note=Localizes in the cytoplasm in stationary cells. Translocates from the cytoplasm to the leading edge in motile cells. Colocalizes with microtubules and intermediate filaments in both stationary and motile cells (By similarity). Associates with chromatin. Recruited to estrogen receptor-induced promoters in a PELP1-dependent manner. {ECO:0000250|UniProtKB:Q8CCN5, ECO:0000269|PubMed:17505058}.
Q9H6U6	BCAS3	BCAS3_HUMAN	Q9H6U6_ph869	WT1h-Control	1.78553	0.279439	0.507209	no	1.78553	0.507209	2	1	2	1	0	WT1h	human	Breast carcinoma-amplified sequence 3 (GAOB1)	Nucleus {ECO:0000269|PubMed:16617102, ECO:0000269|PubMed:17505058}. Cytoplasm {ECO:0000269|PubMed:16617102, ECO:0000269|PubMed:17505058, ECO:0000269|PubMed:18030336}. Cytoplasm, cytoskeleton {ECO:0000250|UniProtKB:Q8CCN5}. Note=Localizes in the cytoplasm in stationary cells. Translocates from the cytoplasm to the leading edge in motile cells. Colocalizes with microtubules and intermediate filaments in both stationary and motile cells (By similarity). Associates with chromatin. Recruited to estrogen receptor-induced promoters in a PELP1-dependent manner. {ECO:0000250|UniProtKB:Q8CCN5, ECO:0000269|PubMed:17505058}.
Q9H6U6	BCAS3	BCAS3_HUMAN	Q9H6U6_ph869	WT8h-Control	0.0858455	0.953499	0.973556	no	0.0858455	0.973556	2	1	2	1	0	WT8h	human	Breast carcinoma-amplified sequence 3 (GAOB1)	Nucleus {ECO:0000269|PubMed:16617102, ECO:0000269|PubMed:17505058}. Cytoplasm {ECO:0000269|PubMed:16617102, ECO:0000269|PubMed:17505058, ECO:0000269|PubMed:18030336}. Cytoplasm, cytoskeleton {ECO:0000250|UniProtKB:Q8CCN5}. Note=Localizes in the cytoplasm in stationary cells. Translocates from the cytoplasm to the leading edge in motile cells. Colocalizes with microtubules and intermediate filaments in both stationary and motile cells (By similarity). Associates with chromatin. Recruited to estrogen receptor-induced promoters in a PELP1-dependent manner. {ECO:0000250|UniProtKB:Q8CCN5, ECO:0000269|PubMed:17505058}.
Q9H6X2	ANTXR1	ANTR1_HUMAN	Q9H6X2_ph563	WT8h-Control	0.619549	0.530252	0.68222	no	0.619549	0.68222	1	2	3	3	3	WT8h	human	Anthrax toxin receptor 1 (Tumor endothelial marker 8)	Cell membrane {ECO:0000269|PubMed:16762926}; Single-pass type I membrane protein {ECO:0000269|PubMed:16762926}. Cell projection, lamellipodium membrane {ECO:0000269|PubMed:16762926}; Single-pass type I membrane protein {ECO:0000269|PubMed:16762926}. Cell projection, filopodium membrane {ECO:0000269|PubMed:16762926}; Single-pass type I membrane protein {ECO:0000269|PubMed:16762926}. Note=At the membrane of lamellipodia and at the tip of actin-enriched filopodia. Colocalizes with actin at the base of lamellipodia.
Q9H6X2	ANTXR1	ANTR1_HUMAN	Q9H6X2_ph563	WT1h-Control	0.489762	0.618847	0.791863	no	0.489762	0.791863	1	2	3	3	3	WT1h	human	Anthrax toxin receptor 1 (Tumor endothelial marker 8)	Cell membrane {ECO:0000269|PubMed:16762926}; Single-pass type I membrane protein {ECO:0000269|PubMed:16762926}. Cell projection, lamellipodium membrane {ECO:0000269|PubMed:16762926}; Single-pass type I membrane protein {ECO:0000269|PubMed:16762926}. Cell projection, filopodium membrane {ECO:0000269|PubMed:16762926}; Single-pass type I membrane protein {ECO:0000269|PubMed:16762926}. Note=At the membrane of lamellipodia and at the tip of actin-enriched filopodia. Colocalizes with actin at the base of lamellipodia.
Q9H6X2	ANTXR1	ANTR1_HUMAN	Q9H6X2_ph563	dotA8h-WT1h	0.319376	0.589027	0.800199	no	0.319376	0.800199	1	2	3	3	3	dotA8h	human	Anthrax toxin receptor 1 (Tumor endothelial marker 8)	Cell membrane {ECO:0000269|PubMed:16762926}; Single-pass type I membrane protein {ECO:0000269|PubMed:16762926}. Cell projection, lamellipodium membrane {ECO:0000269|PubMed:16762926}; Single-pass type I membrane protein {ECO:0000269|PubMed:16762926}. Cell projection, filopodium membrane {ECO:0000269|PubMed:16762926}; Single-pass type I membrane protein {ECO:0000269|PubMed:16762926}. Note=At the membrane of lamellipodia and at the tip of actin-enriched filopodia. Colocalizes with actin at the base of lamellipodia.
Q9H6X2	ANTXR1	ANTR1_HUMAN	Q9H6X2_ph563	dotA1h-Control	0.337688	0.72567	0.898249	no	0.337688	0.898249	1	2	3	3	3	dotA1h	human	Anthrax toxin receptor 1 (Tumor endothelial marker 8)	Cell membrane {ECO:0000269|PubMed:16762926}; Single-pass type I membrane protein {ECO:0000269|PubMed:16762926}. Cell projection, lamellipodium membrane {ECO:0000269|PubMed:16762926}; Single-pass type I membrane protein {ECO:0000269|PubMed:16762926}. Cell projection, filopodium membrane {ECO:0000269|PubMed:16762926}; Single-pass type I membrane protein {ECO:0000269|PubMed:16762926}. Note=At the membrane of lamellipodia and at the tip of actin-enriched filopodia. Colocalizes with actin at the base of lamellipodia.
Q9H6X2	ANTXR1	ANTR1_HUMAN	Q9H6X2_ph563	dotA8h-Control	0.809138	0.405422	0.912141	no	0.809138	0.912141	1	2	3	3	3	dotA8h	human	Anthrax toxin receptor 1 (Tumor endothelial marker 8)	Cell membrane {ECO:0000269|PubMed:16762926}; Single-pass type I membrane protein {ECO:0000269|PubMed:16762926}. Cell projection, lamellipodium membrane {ECO:0000269|PubMed:16762926}; Single-pass type I membrane protein {ECO:0000269|PubMed:16762926}. Cell projection, filopodium membrane {ECO:0000269|PubMed:16762926}; Single-pass type I membrane protein {ECO:0000269|PubMed:16762926}. Note=At the membrane of lamellipodia and at the tip of actin-enriched filopodia. Colocalizes with actin at the base of lamellipodia.
Q9H6X2	ANTXR1	ANTR1_HUMAN	Q9H6X2_ph563	dotA8h-WT8h	0.189589	0.747591	0.839621	no	0.189589	0.839621	1	2	3	3	3	dotA8h	human	Anthrax toxin receptor 1 (Tumor endothelial marker 8)	Cell membrane {ECO:0000269|PubMed:16762926}; Single-pass type I membrane protein {ECO:0000269|PubMed:16762926}. Cell projection, lamellipodium membrane {ECO:0000269|PubMed:16762926}; Single-pass type I membrane protein {ECO:0000269|PubMed:16762926}. Cell projection, filopodium membrane {ECO:0000269|PubMed:16762926}; Single-pass type I membrane protein {ECO:0000269|PubMed:16762926}. Note=At the membrane of lamellipodia and at the tip of actin-enriched filopodia. Colocalizes with actin at the base of lamellipodia.
Q9H6X2	ANTXR1	ANTR1_HUMAN	Q9H6X2_ph563	dotA1h-WT1h	-0.152074	0.796166	0.950086	no	-0.152074	0.950086	1	2	3	3	3	WT1h	human	Anthrax toxin receptor 1 (Tumor endothelial marker 8)	Cell membrane {ECO:0000269|PubMed:16762926}; Single-pass type I membrane protein {ECO:0000269|PubMed:16762926}. Cell projection, lamellipodium membrane {ECO:0000269|PubMed:16762926}; Single-pass type I membrane protein {ECO:0000269|PubMed:16762926}. Cell projection, filopodium membrane {ECO:0000269|PubMed:16762926}; Single-pass type I membrane protein {ECO:0000269|PubMed:16762926}. Note=At the membrane of lamellipodia and at the tip of actin-enriched filopodia. Colocalizes with actin at the base of lamellipodia.
Q9H6Y7	RNF167	RN167_HUMAN	Q9H6Y7_ph341_ph344	dotA1h-WT1h	-2.3109	0.00507061	0.0811374	no	-2.3109	0.0811374	3	2	3	3	3	WT1h	human	E3 ubiquitin-protein ligase RNF167 (EC 6.3.2.-) (RING finger protein 167) (RING105)	Endomembrane system {ECO:0000269|PubMed:16314844}; Single-pass membrane protein {ECO:0000269|PubMed:16314844}. Note=Targeted to cytoplasmic membranes.
Q9H6Y7	RNF167	RN167_HUMAN	Q9H6Y7_ph308	WT1h-Control	0.384663	0.661193	0.819006	no	0.384663	0.819006	2	2	1	2	3	WT1h	human	E3 ubiquitin-protein ligase RNF167 (EC 6.3.2.-) (RING finger protein 167) (RING105)	Endomembrane system {ECO:0000269|PubMed:16314844}; Single-pass membrane protein {ECO:0000269|PubMed:16314844}. Note=Targeted to cytoplasmic membranes.
Q9H6Y7	RNF167	RN167_HUMAN	Q9H6Y7_ph341_ph344	WT1h-Control	2.37073	0.00209203	0.0216175	no	2.37073	0.0216175	3	2	3	3	3	WT1h	human	E3 ubiquitin-protein ligase RNF167 (EC 6.3.2.-) (RING finger protein 167) (RING105)	Endomembrane system {ECO:0000269|PubMed:16314844}; Single-pass membrane protein {ECO:0000269|PubMed:16314844}. Note=Targeted to cytoplasmic membranes.
Q9H6Y7	RNF167	RN167_HUMAN	Q9H6Y7_ph308	WT8h-Control	0.084072	0.945704	0.969004	no	0.084072	0.969004	2	2	1	2	3	WT8h	human	E3 ubiquitin-protein ligase RNF167 (EC 6.3.2.-) (RING finger protein 167) (RING105)	Endomembrane system {ECO:0000269|PubMed:16314844}; Single-pass membrane protein {ECO:0000269|PubMed:16314844}. Note=Targeted to cytoplasmic membranes.
Q9H6Y7	RNF167	RN167_HUMAN	Q9H6Y7_ph308	dotA8h-WT1h	0.556282	0.501312	0.73891	no	0.556282	0.73891	2	2	1	2	3	dotA8h	human	E3 ubiquitin-protein ligase RNF167 (EC 6.3.2.-) (RING finger protein 167) (RING105)	Endomembrane system {ECO:0000269|PubMed:16314844}; Single-pass membrane protein {ECO:0000269|PubMed:16314844}. Note=Targeted to cytoplasmic membranes.
Q9H6Y7	RNF167	RN167_HUMAN	Q9H6Y7_ph341_ph344	dotA1h-Control	0.0598314	0.929358	0.976105	no	0.0598314	0.976105	3	2	3	3	3	dotA1h	human	E3 ubiquitin-protein ligase RNF167 (EC 6.3.2.-) (RING finger protein 167) (RING105)	Endomembrane system {ECO:0000269|PubMed:16314844}; Single-pass membrane protein {ECO:0000269|PubMed:16314844}. Note=Targeted to cytoplasmic membranes.
Q9H6Y7	RNF167	RN167_HUMAN	Q9H6Y7_ph308	dotA1h-WT1h	0.690274	0.437136	0.804975	no	0.690274	0.804975	2	2	1	2	3	dotA1h	human	E3 ubiquitin-protein ligase RNF167 (EC 6.3.2.-) (RING finger protein 167) (RING105)	Endomembrane system {ECO:0000269|PubMed:16314844}; Single-pass membrane protein {ECO:0000269|PubMed:16314844}. Note=Targeted to cytoplasmic membranes.
Q9H6Y7	RNF167	RN167_HUMAN	Q9H6Y7_ph308	dotA8h-WT8h	0.856873	0.479819	0.635214	no	0.856873	0.635214	2	2	1	2	3	dotA8h	human	E3 ubiquitin-protein ligase RNF167 (EC 6.3.2.-) (RING finger protein 167) (RING105)	Endomembrane system {ECO:0000269|PubMed:16314844}; Single-pass membrane protein {ECO:0000269|PubMed:16314844}. Note=Targeted to cytoplasmic membranes.
Q9H6Y7	RNF167	RN167_HUMAN	Q9H6Y7_ph341_ph344	dotA8h-WT8h	-0.669344	0.317901	0.486368	no	-0.669344	0.486368	3	2	3	3	3	WT8h	human	E3 ubiquitin-protein ligase RNF167 (EC 6.3.2.-) (RING finger protein 167) (RING105)	Endomembrane system {ECO:0000269|PubMed:16314844}; Single-pass membrane protein {ECO:0000269|PubMed:16314844}. Note=Targeted to cytoplasmic membranes.
Q9H6Y7	RNF167	RN167_HUMAN	Q9H6Y7_ph341_ph344	dotA8h-Control	0.689944	0.283246	0.854485	no	0.689944	0.854485	3	2	3	3	3	dotA8h	human	E3 ubiquitin-protein ligase RNF167 (EC 6.3.2.-) (RING finger protein 167) (RING105)	Endomembrane system {ECO:0000269|PubMed:16314844}; Single-pass membrane protein {ECO:0000269|PubMed:16314844}. Note=Targeted to cytoplasmic membranes.
Q9H6Y7	RNF167	RN167_HUMAN	Q9H6Y7_ph308	dotA1h-Control	1.07494	0.237223	0.567375	no	1.07494	0.567375	2	2	1	2	3	dotA1h	human	E3 ubiquitin-protein ligase RNF167 (EC 6.3.2.-) (RING finger protein 167) (RING105)	Endomembrane system {ECO:0000269|PubMed:16314844}; Single-pass membrane protein {ECO:0000269|PubMed:16314844}. Note=Targeted to cytoplasmic membranes.
Q9H6Y7	RNF167	RN167_HUMAN	Q9H6Y7_ph341_ph344	dotA8h-WT1h	-1.68079	0.0252642	0.144137	no	-1.68079	0.144137	3	2	3	3	3	WT1h	human	E3 ubiquitin-protein ligase RNF167 (EC 6.3.2.-) (RING finger protein 167) (RING105)	Endomembrane system {ECO:0000269|PubMed:16314844}; Single-pass membrane protein {ECO:0000269|PubMed:16314844}. Note=Targeted to cytoplasmic membranes.
Q9H6Y7	RNF167	RN167_HUMAN	Q9H6Y7_ph308	dotA8h-Control	0.940945	0.266395	0.849511	no	0.940945	0.849511	2	2	1	2	3	dotA8h	human	E3 ubiquitin-protein ligase RNF167 (EC 6.3.2.-) (RING finger protein 167) (RING105)	Endomembrane system {ECO:0000269|PubMed:16314844}; Single-pass membrane protein {ECO:0000269|PubMed:16314844}. Note=Targeted to cytoplasmic membranes.
Q9H6Y7	RNF167	RN167_HUMAN	Q9H6Y7_ph341_ph344	WT8h-Control	1.35929	0.0424081	0.114924	no	1.35929	0.114924	3	2	3	3	3	WT8h	human	E3 ubiquitin-protein ligase RNF167 (EC 6.3.2.-) (RING finger protein 167) (RING105)	Endomembrane system {ECO:0000269|PubMed:16314844}; Single-pass membrane protein {ECO:0000269|PubMed:16314844}. Note=Targeted to cytoplasmic membranes.
Q9H6Z4	RANBP3	RANB3_HUMAN	Q9H6Z4_ph96	dotA8h-WT8h	-0.501382	0.108697	0.23269	no	-0.501382	0.23269	3	3	3	3	3	WT8h	human	Ran-binding protein 3 (RanBP3)	Cytoplasm {ECO:0000269|PubMed:19289081}. Nucleus {ECO:0000269|PubMed:19289081}.
Q9H6Z4	RANBP3	RANB3_HUMAN	Q9H6Z4_ph96	dotA1h-WT1h	-0.784644	0.0203246	0.185097	no	-0.784644	0.185097	3	3	3	3	3	WT1h	human	Ran-binding protein 3 (RanBP3)	Cytoplasm {ECO:0000269|PubMed:19289081}. Nucleus {ECO:0000269|PubMed:19289081}.
Q9H6Z4	RANBP3	RANB3_HUMAN	Q9H6Z4_ph96	WT8h-Control	0.81129	0.0130906	0.0483026	no	0.81129	0.0483026	3	3	3	3	3	WT8h	human	Ran-binding protein 3 (RanBP3)	Cytoplasm {ECO:0000269|PubMed:19289081}. Nucleus {ECO:0000269|PubMed:19289081}.
Q9H6Z4	RANBP3	RANB3_HUMAN	Q9H6Z4_ph108	dotA8h-WT1h	1.36756	0.0327622	0.167543	no	1.36756	0.167543	3	3	3	3	3	dotA8h	human	Ran-binding protein 3 (RanBP3)	Cytoplasm {ECO:0000269|PubMed:19289081}. Nucleus {ECO:0000269|PubMed:19289081}.
Q9H6Z4	RANBP3	RANB3_HUMAN	Q9H6Z4_ph108	dotA8h-Control	-0.472941	0.428753	0.916486	no	-0.472941	0.916486	3	3	3	3	3	Control	human	Ran-binding protein 3 (RanBP3)	Cytoplasm {ECO:0000269|PubMed:19289081}. Nucleus {ECO:0000269|PubMed:19289081}.
Q9H6Z4	RANBP3	RANB3_HUMAN	Q9H6Z4_ph108	WT8h-Control	-1.57893	0.0159607	0.0559508	no	-1.57893	0.0559508	3	3	3	3	3	Control	human	Ran-binding protein 3 (RanBP3)	Cytoplasm {ECO:0000269|PubMed:19289081}. Nucleus {ECO:0000269|PubMed:19289081}.
Q9H6Z4	RANBP3	RANB3_HUMAN	Q9H6Z4_ph108	dotA1h-Control	-1.74274	0.00902716	0.119652	no	-1.74274	0.119652	3	3	3	3	3	Control	human	Ran-binding protein 3 (RanBP3)	Cytoplasm {ECO:0000269|PubMed:19289081}. Nucleus {ECO:0000269|PubMed:19289081}.
Q9H6Z4	RANBP3	RANB3_HUMAN	Q9H6Z4_ph108	dotA8h-WT8h	1.10599	0.076553	0.182025	no	1.10599	0.182025	3	3	3	3	3	dotA8h	human	Ran-binding protein 3 (RanBP3)	Cytoplasm {ECO:0000269|PubMed:19289081}. Nucleus {ECO:0000269|PubMed:19289081}.
Q9H6Z4	RANBP3	RANB3_HUMAN	Q9H6Z4_ph333	dotA8h-Control	0.551223	0.380653	0.901285	no	0.551223	0.901285	3	3	2	2	3	dotA8h	human	Ran-binding protein 3 (RanBP3)	Cytoplasm {ECO:0000269|PubMed:19289081}. Nucleus {ECO:0000269|PubMed:19289081}.
Q9H6Z4	RANBP3	RANB3_HUMAN	Q9H6Z4_ph333	dotA1h-WT1h	1.25668	0.059942	0.338856	no	1.25668	0.338856	3	3	2	2	3	dotA1h	human	Ran-binding protein 3 (RanBP3)	Cytoplasm {ECO:0000269|PubMed:19289081}. Nucleus {ECO:0000269|PubMed:19289081}.
Q9H6Z4	RANBP3	RANB3_HUMAN	Q9H6Z4_ph108	WT1h-Control	-1.8405	0.00640484	0.0456404	no	-1.8405	0.0456404	3	3	3	3	3	Control	human	Ran-binding protein 3 (RanBP3)	Cytoplasm {ECO:0000269|PubMed:19289081}. Nucleus {ECO:0000269|PubMed:19289081}.
Q9H6Z4	RANBP3	RANB3_HUMAN	Q9H6Z4_ph96	dotA1h-Control	0.214722	0.499642	0.773608	no	0.214722	0.773608	3	3	3	3	3	dotA1h	human	Ran-binding protein 3 (RanBP3)	Cytoplasm {ECO:0000269|PubMed:19289081}. Nucleus {ECO:0000269|PubMed:19289081}.
Q9H6Z4	RANBP3	RANB3_HUMAN	Q9H6Z4_ph333	dotA8h-WT1h	1.86282	0.00527373	0.0545172	no	1.86282	0.0545172	3	3	2	2	3	dotA8h	human	Ran-binding protein 3 (RanBP3)	Cytoplasm {ECO:0000269|PubMed:19289081}. Nucleus {ECO:0000269|PubMed:19289081}.
Q9H6Z4	RANBP3	RANB3_HUMAN	Q9H6Z4_ph108	dotA1h-WT1h	0.0977566	0.868739	0.968058	no	0.0977566	0.968058	3	3	3	3	3	dotA1h	human	Ran-binding protein 3 (RanBP3)	Cytoplasm {ECO:0000269|PubMed:19289081}. Nucleus {ECO:0000269|PubMed:19289081}.
Q9H6Z4	RANBP3	RANB3_HUMAN	Q9H6Z4_ph96	dotA8h-Control	0.309907	0.332755	0.877713	no	0.309907	0.877713	3	3	3	3	3	dotA8h	human	Ran-binding protein 3 (RanBP3)	Cytoplasm {ECO:0000269|PubMed:19289081}. Nucleus {ECO:0000269|PubMed:19289081}.
Q9H6Z4	RANBP3	RANB3_HUMAN	Q9H6Z4_ph333	dotA8h-WT8h	0.69427	0.33992	0.507642	no	0.69427	0.507642	3	3	2	2	3	dotA8h	human	Ran-binding protein 3 (RanBP3)	Cytoplasm {ECO:0000269|PubMed:19289081}. Nucleus {ECO:0000269|PubMed:19289081}.
Q9H6Z4	RANBP3	RANB3_HUMAN	Q9H6Z4_ph96	dotA8h-WT1h	-0.689459	0.0386839	0.1848	no	-0.689459	0.1848	3	3	3	3	3	WT1h	human	Ran-binding protein 3 (RanBP3)	Cytoplasm {ECO:0000269|PubMed:19289081}. Nucleus {ECO:0000269|PubMed:19289081}.
Q9H6Z4	RANBP3	RANB3_HUMAN	Q9H6Z4_ph96	WT1h-Control	0.999366	0.00433216	0.0354216	no	0.999366	0.0354216	3	3	3	3	3	WT1h	human	Ran-binding protein 3 (RanBP3)	Cytoplasm {ECO:0000269|PubMed:19289081}. Nucleus {ECO:0000269|PubMed:19289081}.
Q9H6Z4	RANBP3	RANB3_HUMAN	Q9H6Z4_ph333	dotA1h-Control	-0.054918	0.933654	0.977847	no	-0.054918	0.977847	3	3	2	2	3	Control	human	Ran-binding protein 3 (RanBP3)	Cytoplasm {ECO:0000269|PubMed:19289081}. Nucleus {ECO:0000269|PubMed:19289081}.
Q9H6Z4	RANBP3	RANB3_HUMAN	Q9H6Z4_ph333	WT1h-Control	-1.3116	0.0384393	0.149835	no	-1.3116	0.149835	3	3	2	2	3	Control	human	Ran-binding protein 3 (RanBP3)	Cytoplasm {ECO:0000269|PubMed:19289081}. Nucleus {ECO:0000269|PubMed:19289081}.
Q9H6Z4	RANBP3	RANB3_HUMAN	Q9H6Z4_ph333	WT8h-Control	-0.143047	0.842193	0.905256	no	-0.143047	0.905256	3	3	2	2	3	Control	human	Ran-binding protein 3 (RanBP3)	Cytoplasm {ECO:0000269|PubMed:19289081}. Nucleus {ECO:0000269|PubMed:19289081}.
Q9H792	PEAK1	PEAK1_HUMAN	Q9H792_ph1036	dotA8h-Control	-0.133196	0.716363	0.973365	no	-0.133196	0.973365	3	3	3	3	3	Control	human	Pseudopodium-enriched atypical kinase 1 (EC 2.7.10.2) (Sugen kinase 269) (Tyrosine-protein kinase SgK269)	Cytoplasm, cytoskeleton {ECO:0000269|PubMed:20534451}. Cell junction, focal adhesion {ECO:0000269|PubMed:20534451}. Note=Colocalizes with F-actin in serum-rich medium. Actin colocalization is reduced during serum starvation.
Q9H792	PEAK1	PEAK1_HUMAN	Q9H792_ph730	dotA8h-WT8h	0.975487	0.111229	0.236558	no	0.975487	0.236558	1	0	1	3	2	dotA8h	human	Pseudopodium-enriched atypical kinase 1 (EC 2.7.10.2) (Sugen kinase 269) (Tyrosine-protein kinase SgK269)	Cytoplasm, cytoskeleton {ECO:0000269|PubMed:20534451}. Cell junction, focal adhesion {ECO:0000269|PubMed:20534451}. Note=Colocalizes with F-actin in serum-rich medium. Actin colocalization is reduced during serum starvation.
Q9H792	PEAK1	PEAK1_HUMAN	Q9H792_ph1151	dotA1h-WT1h	0.698426	0.0861686	0.413017	no	0.698426	0.413017	3	2	0	2	3	dotA1h	human	Pseudopodium-enriched atypical kinase 1 (EC 2.7.10.2) (Sugen kinase 269) (Tyrosine-protein kinase SgK269)	Cytoplasm, cytoskeleton {ECO:0000269|PubMed:20534451}. Cell junction, focal adhesion {ECO:0000269|PubMed:20534451}. Note=Colocalizes with F-actin in serum-rich medium. Actin colocalization is reduced during serum starvation.
Q9H792	PEAK1	PEAK1_HUMAN	Q9H792_ph1151	dotA1h-Control	-0.114758	0.689	0.881122	no	-0.114758	0.881122	3	2	0	2	3	Control	human	Pseudopodium-enriched atypical kinase 1 (EC 2.7.10.2) (Sugen kinase 269) (Tyrosine-protein kinase SgK269)	Cytoplasm, cytoskeleton {ECO:0000269|PubMed:20534451}. Cell junction, focal adhesion {ECO:0000269|PubMed:20534451}. Note=Colocalizes with F-actin in serum-rich medium. Actin colocalization is reduced during serum starvation.
Q9H792	PEAK1	PEAK1_HUMAN	Q9H792_ph281	dotA8h-WT8h	-0.767241	0.385234	0.550575	no	-0.767241	0.550575	3	2	2	2	2	WT8h	human	Pseudopodium-enriched atypical kinase 1 (EC 2.7.10.2) (Sugen kinase 269) (Tyrosine-protein kinase SgK269)	Cytoplasm, cytoskeleton {ECO:0000269|PubMed:20534451}. Cell junction, focal adhesion {ECO:0000269|PubMed:20534451}. Note=Colocalizes with F-actin in serum-rich medium. Actin colocalization is reduced during serum starvation.
Q9H792	PEAK1	PEAK1_HUMAN	Q9H792_ph1217	WT1h-Control	-1.45057	0.0398173	0.153639	no	-1.45057	0.153639	3	3	2	3	3	Control	human	Pseudopodium-enriched atypical kinase 1 (EC 2.7.10.2) (Sugen kinase 269) (Tyrosine-protein kinase SgK269)	Cytoplasm, cytoskeleton {ECO:0000269|PubMed:20534451}. Cell junction, focal adhesion {ECO:0000269|PubMed:20534451}. Note=Colocalizes with F-actin in serum-rich medium. Actin colocalization is reduced during serum starvation.
Q9H792	PEAK1	PEAK1_HUMAN	Q9H792_ph1151	dotA8h-Control	-0.0624894	0.815915	0.979455	no	-0.0624894	0.979455	3	2	0	2	3	Control	human	Pseudopodium-enriched atypical kinase 1 (EC 2.7.10.2) (Sugen kinase 269) (Tyrosine-protein kinase SgK269)	Cytoplasm, cytoskeleton {ECO:0000269|PubMed:20534451}. Cell junction, focal adhesion {ECO:0000269|PubMed:20534451}. Note=Colocalizes with F-actin in serum-rich medium. Actin colocalization is reduced during serum starvation.
Q9H792	PEAK1	PEAK1_HUMAN	Q9H792_ph1036	WT8h-Control	-0.80061	0.0369045	0.104119	no	-0.80061	0.104119	3	3	3	3	3	Control	human	Pseudopodium-enriched atypical kinase 1 (EC 2.7.10.2) (Sugen kinase 269) (Tyrosine-protein kinase SgK269)	Cytoplasm, cytoskeleton {ECO:0000269|PubMed:20534451}. Cell junction, focal adhesion {ECO:0000269|PubMed:20534451}. Note=Colocalizes with F-actin in serum-rich medium. Actin colocalization is reduced during serum starvation.
Q9H792	PEAK1	PEAK1_HUMAN	Q9H792_ph1036	dotA1h-Control	-0.427328	0.27188	0.601064	no	-0.427328	0.601064	3	3	3	3	3	Control	human	Pseudopodium-enriched atypical kinase 1 (EC 2.7.10.2) (Sugen kinase 269) (Tyrosine-protein kinase SgK269)	Cytoplasm, cytoskeleton {ECO:0000269|PubMed:20534451}. Cell junction, focal adhesion {ECO:0000269|PubMed:20534451}. Note=Colocalizes with F-actin in serum-rich medium. Actin colocalization is reduced during serum starvation.
Q9H792	PEAK1	PEAK1_HUMAN	Q9H792_ph281	dotA8h-Control	0.204402	0.796737	0.977124	no	0.204402	0.977124	3	2	2	2	2	dotA8h	human	Pseudopodium-enriched atypical kinase 1 (EC 2.7.10.2) (Sugen kinase 269) (Tyrosine-protein kinase SgK269)	Cytoplasm, cytoskeleton {ECO:0000269|PubMed:20534451}. Cell junction, focal adhesion {ECO:0000269|PubMed:20534451}. Note=Colocalizes with F-actin in serum-rich medium. Actin colocalization is reduced during serum starvation.
Q9H792	PEAK1	PEAK1_HUMAN	Q9H792_ph1217	dotA8h-Control	-0.32971	0.584884	0.94702	no	-0.32971	0.94702	3	3	2	3	3	Control	human	Pseudopodium-enriched atypical kinase 1 (EC 2.7.10.2) (Sugen kinase 269) (Tyrosine-protein kinase SgK269)	Cytoplasm, cytoskeleton {ECO:0000269|PubMed:20534451}. Cell junction, focal adhesion {ECO:0000269|PubMed:20534451}. Note=Colocalizes with F-actin in serum-rich medium. Actin colocalization is reduced during serum starvation.
Q9H792	PEAK1	PEAK1_HUMAN	Q9H792_ph1151	WT8h-Control	#NUM!		0	yes	-45.9671	0.0393885	3	2	0	2	3	Control	human	Pseudopodium-enriched atypical kinase 1 (EC 2.7.10.2) (Sugen kinase 269) (Tyrosine-protein kinase SgK269)	Cytoplasm, cytoskeleton {ECO:0000269|PubMed:20534451}. Cell junction, focal adhesion {ECO:0000269|PubMed:20534451}. Note=Colocalizes with F-actin in serum-rich medium. Actin colocalization is reduced during serum starvation.
Q9H792	PEAK1	PEAK1_HUMAN	Q9H792_ph1217	dotA8h-WT1h	1.12086	0.0923915	0.302608	no	1.12086	0.302608	3	3	2	3	3	dotA8h	human	Pseudopodium-enriched atypical kinase 1 (EC 2.7.10.2) (Sugen kinase 269) (Tyrosine-protein kinase SgK269)	Cytoplasm, cytoskeleton {ECO:0000269|PubMed:20534451}. Cell junction, focal adhesion {ECO:0000269|PubMed:20534451}. Note=Colocalizes with F-actin in serum-rich medium. Actin colocalization is reduced during serum starvation.
Q9H792	PEAK1	PEAK1_HUMAN	Q9H792_ph1217	dotA1h-Control	-0.888024	0.150883	0.465797	no	-0.888024	0.465797	3	3	2	3	3	Control	human	Pseudopodium-enriched atypical kinase 1 (EC 2.7.10.2) (Sugen kinase 269) (Tyrosine-protein kinase SgK269)	Cytoplasm, cytoskeleton {ECO:0000269|PubMed:20534451}. Cell junction, focal adhesion {ECO:0000269|PubMed:20534451}. Note=Colocalizes with F-actin in serum-rich medium. Actin colocalization is reduced during serum starvation.
Q9H792	PEAK1	PEAK1_HUMAN	Q9H792_ph1151	WT1h-Control	-0.813184	0.0391798	0.151836	no	-0.813184	0.151836	3	2	0	2	3	Control	human	Pseudopodium-enriched atypical kinase 1 (EC 2.7.10.2) (Sugen kinase 269) (Tyrosine-protein kinase SgK269)	Cytoplasm, cytoskeleton {ECO:0000269|PubMed:20534451}. Cell junction, focal adhesion {ECO:0000269|PubMed:20534451}. Note=Colocalizes with F-actin in serum-rich medium. Actin colocalization is reduced during serum starvation.
Q9H792	PEAK1	PEAK1_HUMAN	Q9H792_ph1036	dotA8h-WT1h	0.465965	0.210666	0.473644	no	0.465965	0.473644	3	3	3	3	3	dotA8h	human	Pseudopodium-enriched atypical kinase 1 (EC 2.7.10.2) (Sugen kinase 269) (Tyrosine-protein kinase SgK269)	Cytoplasm, cytoskeleton {ECO:0000269|PubMed:20534451}. Cell junction, focal adhesion {ECO:0000269|PubMed:20534451}. Note=Colocalizes with F-actin in serum-rich medium. Actin colocalization is reduced during serum starvation.
Q9H792	PEAK1	PEAK1_HUMAN	Q9H792_ph281	WT1h-Control	0.00357776	0.996397	0.997965	no	0.00357776	0.997965	3	2	2	2	2	WT1h	human	Pseudopodium-enriched atypical kinase 1 (EC 2.7.10.2) (Sugen kinase 269) (Tyrosine-protein kinase SgK269)	Cytoplasm, cytoskeleton {ECO:0000269|PubMed:20534451}. Cell junction, focal adhesion {ECO:0000269|PubMed:20534451}. Note=Colocalizes with F-actin in serum-rich medium. Actin colocalization is reduced during serum starvation.
Q9H792	PEAK1	PEAK1_HUMAN	Q9H792_ph898	dotA1h-WT1h	-0.673619	0.208406	0.612164	no	-0.673619	0.612164	0	2	1	1	0	WT1h	human	Pseudopodium-enriched atypical kinase 1 (EC 2.7.10.2) (Sugen kinase 269) (Tyrosine-protein kinase SgK269)	Cytoplasm, cytoskeleton {ECO:0000269|PubMed:20534451}. Cell junction, focal adhesion {ECO:0000269|PubMed:20534451}. Note=Colocalizes with F-actin in serum-rich medium. Actin colocalization is reduced during serum starvation.
Q9H792	PEAK1	PEAK1_HUMAN	Q9H792_ph281	WT8h-Control	0.971643	0.235674	0.397076	no	0.971643	0.397076	3	2	2	2	2	WT8h	human	Pseudopodium-enriched atypical kinase 1 (EC 2.7.10.2) (Sugen kinase 269) (Tyrosine-protein kinase SgK269)	Cytoplasm, cytoskeleton {ECO:0000269|PubMed:20534451}. Cell junction, focal adhesion {ECO:0000269|PubMed:20534451}. Note=Colocalizes with F-actin in serum-rich medium. Actin colocalization is reduced during serum starvation.
Q9H792	PEAK1	PEAK1_HUMAN	Q9H792_ph1036	WT1h-Control	-0.59916	0.111195	0.291077	no	-0.59916	0.291077	3	3	3	3	3	Control	human	Pseudopodium-enriched atypical kinase 1 (EC 2.7.10.2) (Sugen kinase 269) (Tyrosine-protein kinase SgK269)	Cytoplasm, cytoskeleton {ECO:0000269|PubMed:20534451}. Cell junction, focal adhesion {ECO:0000269|PubMed:20534451}. Note=Colocalizes with F-actin in serum-rich medium. Actin colocalization is reduced during serum starvation.
Q9H792	PEAK1	PEAK1_HUMAN	Q9H792_ph1217	dotA8h-WT8h	1.38359	0.0603479	0.153383	no	1.38359	0.153383	3	3	2	3	3	dotA8h	human	Pseudopodium-enriched atypical kinase 1 (EC 2.7.10.2) (Sugen kinase 269) (Tyrosine-protein kinase SgK269)	Cytoplasm, cytoskeleton {ECO:0000269|PubMed:20534451}. Cell junction, focal adhesion {ECO:0000269|PubMed:20534451}. Note=Colocalizes with F-actin in serum-rich medium. Actin colocalization is reduced during serum starvation.
Q9H792	PEAK1	PEAK1_HUMAN	Q9H792_ph1217	dotA1h-WT1h	0.562547	0.384878	0.77055	no	0.562547	0.77055	3	3	2	3	3	dotA1h	human	Pseudopodium-enriched atypical kinase 1 (EC 2.7.10.2) (Sugen kinase 269) (Tyrosine-protein kinase SgK269)	Cytoplasm, cytoskeleton {ECO:0000269|PubMed:20534451}. Cell junction, focal adhesion {ECO:0000269|PubMed:20534451}. Note=Colocalizes with F-actin in serum-rich medium. Actin colocalization is reduced during serum starvation.
Q9H792	PEAK1	PEAK1_HUMAN	Q9H792_ph1036	dotA8h-WT8h	0.667415	0.0778403	0.184163	no	0.667415	0.184163	3	3	3	3	3	dotA8h	human	Pseudopodium-enriched atypical kinase 1 (EC 2.7.10.2) (Sugen kinase 269) (Tyrosine-protein kinase SgK269)	Cytoplasm, cytoskeleton {ECO:0000269|PubMed:20534451}. Cell junction, focal adhesion {ECO:0000269|PubMed:20534451}. Note=Colocalizes with F-actin in serum-rich medium. Actin colocalization is reduced during serum starvation.
Q9H792	PEAK1	PEAK1_HUMAN	Q9H792_ph1151	dotA8h-WT1h	0.750695	0.059402	0.238141	no	0.750695	0.238141	3	2	0	2	3	dotA8h	human	Pseudopodium-enriched atypical kinase 1 (EC 2.7.10.2) (Sugen kinase 269) (Tyrosine-protein kinase SgK269)	Cytoplasm, cytoskeleton {ECO:0000269|PubMed:20534451}. Cell junction, focal adhesion {ECO:0000269|PubMed:20534451}. Note=Colocalizes with F-actin in serum-rich medium. Actin colocalization is reduced during serum starvation.
Q9H792	PEAK1	PEAK1_HUMAN	Q9H792_ph1217	WT8h-Control	-1.7133	0.0271185	0.0834628	no	-1.7133	0.0834628	3	3	2	3	3	Control	human	Pseudopodium-enriched atypical kinase 1 (EC 2.7.10.2) (Sugen kinase 269) (Tyrosine-protein kinase SgK269)	Cytoplasm, cytoskeleton {ECO:0000269|PubMed:20534451}. Cell junction, focal adhesion {ECO:0000269|PubMed:20534451}. Note=Colocalizes with F-actin in serum-rich medium. Actin colocalization is reduced during serum starvation.
Q9H792	PEAK1	PEAK1_HUMAN	Q9H792_ph730	dotA1h-WT1h	#NUM!		0	yes	35.921	0.0388543	1	0	1	3	2	dotA1h	human	Pseudopodium-enriched atypical kinase 1 (EC 2.7.10.2) (Sugen kinase 269) (Tyrosine-protein kinase SgK269)	Cytoplasm, cytoskeleton {ECO:0000269|PubMed:20534451}. Cell junction, focal adhesion {ECO:0000269|PubMed:20534451}. Note=Colocalizes with F-actin in serum-rich medium. Actin colocalization is reduced during serum starvation.
Q9H792	PEAK1	PEAK1_HUMAN	Q9H792_ph281	dotA8h-WT1h	0.200824	0.817248	0.924439	no	0.200824	0.924439	3	2	2	2	2	dotA8h	human	Pseudopodium-enriched atypical kinase 1 (EC 2.7.10.2) (Sugen kinase 269) (Tyrosine-protein kinase SgK269)	Cytoplasm, cytoskeleton {ECO:0000269|PubMed:20534451}. Cell junction, focal adhesion {ECO:0000269|PubMed:20534451}. Note=Colocalizes with F-actin in serum-rich medium. Actin colocalization is reduced during serum starvation.
Q9H792	PEAK1	PEAK1_HUMAN	Q9H792_ph730	dotA1h-Control	-1.8265	0.00642888	0.0988996	no	-1.8265	0.0988996	1	0	1	3	2	Control	human	Pseudopodium-enriched atypical kinase 1 (EC 2.7.10.2) (Sugen kinase 269) (Tyrosine-protein kinase SgK269)	Cytoplasm, cytoskeleton {ECO:0000269|PubMed:20534451}. Cell junction, focal adhesion {ECO:0000269|PubMed:20534451}. Note=Colocalizes with F-actin in serum-rich medium. Actin colocalization is reduced during serum starvation.
Q9H792	PEAK1	PEAK1_HUMAN	Q9H792_ph1151	dotA8h-WT8h	#NUM!		0	yes	45.8319	0.0159026	3	2	0	2	3	dotA8h	human	Pseudopodium-enriched atypical kinase 1 (EC 2.7.10.2) (Sugen kinase 269) (Tyrosine-protein kinase SgK269)	Cytoplasm, cytoskeleton {ECO:0000269|PubMed:20534451}. Cell junction, focal adhesion {ECO:0000269|PubMed:20534451}. Note=Colocalizes with F-actin in serum-rich medium. Actin colocalization is reduced during serum starvation.
Q9H792	PEAK1	PEAK1_HUMAN	Q9H792_ph281	dotA1h-Control	0.403149	0.613034	0.838061	no	0.403149	0.838061	3	2	2	2	2	dotA1h	human	Pseudopodium-enriched atypical kinase 1 (EC 2.7.10.2) (Sugen kinase 269) (Tyrosine-protein kinase SgK269)	Cytoplasm, cytoskeleton {ECO:0000269|PubMed:20534451}. Cell junction, focal adhesion {ECO:0000269|PubMed:20534451}. Note=Colocalizes with F-actin in serum-rich medium. Actin colocalization is reduced during serum starvation.
Q9H792	PEAK1	PEAK1_HUMAN	Q9H792_ph1036	dotA1h-WT1h	0.171833	0.655176	0.904191	no	0.171833	0.904191	3	3	3	3	3	dotA1h	human	Pseudopodium-enriched atypical kinase 1 (EC 2.7.10.2) (Sugen kinase 269) (Tyrosine-protein kinase SgK269)	Cytoplasm, cytoskeleton {ECO:0000269|PubMed:20534451}. Cell junction, focal adhesion {ECO:0000269|PubMed:20534451}. Note=Colocalizes with F-actin in serum-rich medium. Actin colocalization is reduced during serum starvation.
Q9H792	PEAK1	PEAK1_HUMAN	Q9H792_ph730	dotA8h-WT1h	#NUM!		0	yes	24.2838	0.0287194	1	0	1	3	2	dotA8h	human	Pseudopodium-enriched atypical kinase 1 (EC 2.7.10.2) (Sugen kinase 269) (Tyrosine-protein kinase SgK269)	Cytoplasm, cytoskeleton {ECO:0000269|PubMed:20534451}. Cell junction, focal adhesion {ECO:0000269|PubMed:20534451}. Note=Colocalizes with F-actin in serum-rich medium. Actin colocalization is reduced during serum starvation.
Q9H792	PEAK1	PEAK1_HUMAN	Q9H792_ph281	dotA1h-WT1h	0.399571	0.646892	0.90193	no	0.399571	0.90193	3	2	2	2	2	dotA1h	human	Pseudopodium-enriched atypical kinase 1 (EC 2.7.10.2) (Sugen kinase 269) (Tyrosine-protein kinase SgK269)	Cytoplasm, cytoskeleton {ECO:0000269|PubMed:20534451}. Cell junction, focal adhesion {ECO:0000269|PubMed:20534451}. Note=Colocalizes with F-actin in serum-rich medium. Actin colocalization is reduced during serum starvation.
Q9H792	PEAK1	PEAK1_HUMAN	Q9H792_ph898	dotA8h-WT1h	#NUM!		0	yes	-5.61894	0.0242615	0	2	1	1	0	WT1h	human	Pseudopodium-enriched atypical kinase 1 (EC 2.7.10.2) (Sugen kinase 269) (Tyrosine-protein kinase SgK269)	Cytoplasm, cytoskeleton {ECO:0000269|PubMed:20534451}. Cell junction, focal adhesion {ECO:0000269|PubMed:20534451}. Note=Colocalizes with F-actin in serum-rich medium. Actin colocalization is reduced during serum starvation.
Q9H792	PEAK1	PEAK1_HUMAN	Q9H792_ph898	WT1h-Control	#NUM!		0	yes	13.6518	0.0143565	0	2	1	1	0	WT1h	human	Pseudopodium-enriched atypical kinase 1 (EC 2.7.10.2) (Sugen kinase 269) (Tyrosine-protein kinase SgK269)	Cytoplasm, cytoskeleton {ECO:0000269|PubMed:20534451}. Cell junction, focal adhesion {ECO:0000269|PubMed:20534451}. Note=Colocalizes with F-actin in serum-rich medium. Actin colocalization is reduced during serum starvation.
Q9H792	PEAK1	PEAK1_HUMAN	Q9H792_ph730	dotA8h-Control	-0.607003	0.297676	0.861688	no	-0.607003	0.861688	1	0	1	3	2	Control	human	Pseudopodium-enriched atypical kinase 1 (EC 2.7.10.2) (Sugen kinase 269) (Tyrosine-protein kinase SgK269)	Cytoplasm, cytoskeleton {ECO:0000269|PubMed:20534451}. Cell junction, focal adhesion {ECO:0000269|PubMed:20534451}. Note=Colocalizes with F-actin in serum-rich medium. Actin colocalization is reduced during serum starvation.
Q9H7D7	WDR26	WDR26_HUMAN	Q9H7D7_ph121	dotA8h-Control	-0.349377	0.178588	0.793847	no	-0.349377	0.793847	3	2	3	3	3	Control	human	WD repeat-containing protein 26 (CUL4- and DDB1-associated WDR protein 2) (Myocardial ischemic preconditioning up-regulated protein 2)	Cytoplasm {ECO:0000269|PubMed:15378603}.
Q9H7D7	WDR26	WDR26_HUMAN	Q9H7D7_ph121	WT1h-Control	-0.34988	0.205268	0.418917	no	-0.34988	0.418917	3	2	3	3	3	Control	human	WD repeat-containing protein 26 (CUL4- and DDB1-associated WDR protein 2) (Myocardial ischemic preconditioning up-regulated protein 2)	Cytoplasm {ECO:0000269|PubMed:15378603}.
Q9H7D7	WDR26	WDR26_HUMAN	Q9H7D7_ph121	dotA8h-WT1h	0.000502791	0.998576	0.999297	no	0.000502791	0.999297	3	2	3	3	3	dotA8h	human	WD repeat-containing protein 26 (CUL4- and DDB1-associated WDR protein 2) (Myocardial ischemic preconditioning up-regulated protein 2)	Cytoplasm {ECO:0000269|PubMed:15378603}.
Q9H7D7	WDR26	WDR26_HUMAN	Q9H7D7_ph121	dotA1h-Control	-0.67388	0.0101812	0.128106	no	-0.67388	0.128106	3	2	3	3	3	Control	human	WD repeat-containing protein 26 (CUL4- and DDB1-associated WDR protein 2) (Myocardial ischemic preconditioning up-regulated protein 2)	Cytoplasm {ECO:0000269|PubMed:15378603}.
Q9H7D7	WDR26	WDR26_HUMAN	Q9H7D7_ph121	dotA8h-WT8h	-0.562118	0.0358499	0.104901	no	-0.562118	0.104901	3	2	3	3	3	WT8h	human	WD repeat-containing protein 26 (CUL4- and DDB1-associated WDR protein 2) (Myocardial ischemic preconditioning up-regulated protein 2)	Cytoplasm {ECO:0000269|PubMed:15378603}.
Q9H7D7	WDR26	WDR26_HUMAN	Q9H7D7_ph121	dotA1h-WT1h	-0.324	0.239579	0.645389	no	-0.324	0.645389	3	2	3	3	3	WT1h	human	WD repeat-containing protein 26 (CUL4- and DDB1-associated WDR protein 2) (Myocardial ischemic preconditioning up-regulated protein 2)	Cytoplasm {ECO:0000269|PubMed:15378603}.
Q9H7D7	WDR26	WDR26_HUMAN	Q9H7D7_ph121	WT8h-Control	0.212741	0.384475	0.55389	no	0.212741	0.55389	3	2	3	3	3	WT8h	human	WD repeat-containing protein 26 (CUL4- and DDB1-associated WDR protein 2) (Myocardial ischemic preconditioning up-regulated protein 2)	Cytoplasm {ECO:0000269|PubMed:15378603}.
Q9H7E2	TDRD3	TDRD3_HUMAN	Q9H7E2_ph256	dotA8h-Control	0.244315	0.509989	0.934502	no	0.244315	0.934502	3	2	3	2	3	dotA8h	human	Tudor domain-containing protein 3	Cytoplasm {ECO:0000269|PubMed:18632687}. Nucleus {ECO:0000269|PubMed:21172665}. Note=Predominantly cytoplasmic. Associated with actively translating polyribosomes and with mRNA stress granules. {ECO:0000269|PubMed:18632687, ECO:0000269|PubMed:18664458}.
Q9H7E2	TDRD3	TDRD3_HUMAN	Q9H7E2_ph256	dotA8h-WT8h	-1.26844	0.00158127	0.0110234	no	-1.26844	0.0110234	3	2	3	2	3	WT8h	human	Tudor domain-containing protein 3	Cytoplasm {ECO:0000269|PubMed:18632687}. Nucleus {ECO:0000269|PubMed:21172665}. Note=Predominantly cytoplasmic. Associated with actively translating polyribosomes and with mRNA stress granules. {ECO:0000269|PubMed:18632687, ECO:0000269|PubMed:18664458}.
Q9H7E2	TDRD3	TDRD3_HUMAN	Q9H7E2_ph256	WT8h-Control	1.51276	0.000491001	0.00440216	no	1.51276	0.00440216	3	2	3	2	3	WT8h	human	Tudor domain-containing protein 3	Cytoplasm {ECO:0000269|PubMed:18632687}. Nucleus {ECO:0000269|PubMed:21172665}. Note=Predominantly cytoplasmic. Associated with actively translating polyribosomes and with mRNA stress granules. {ECO:0000269|PubMed:18632687, ECO:0000269|PubMed:18664458}.
Q9H7E2	TDRD3	TDRD3_HUMAN	Q9H7E2_ph256	WT1h-Control	1.15858	0.00943172	0.059556	no	1.15858	0.059556	3	2	3	2	3	WT1h	human	Tudor domain-containing protein 3	Cytoplasm {ECO:0000269|PubMed:18632687}. Nucleus {ECO:0000269|PubMed:21172665}. Note=Predominantly cytoplasmic. Associated with actively translating polyribosomes and with mRNA stress granules. {ECO:0000269|PubMed:18632687, ECO:0000269|PubMed:18664458}.
Q9H7E2	TDRD3	TDRD3_HUMAN	Q9H7E2_ph256	dotA1h-Control	0.611134	0.14548	0.458032	no	0.611134	0.458032	3	2	3	2	3	dotA1h	human	Tudor domain-containing protein 3	Cytoplasm {ECO:0000269|PubMed:18632687}. Nucleus {ECO:0000269|PubMed:21172665}. Note=Predominantly cytoplasmic. Associated with actively translating polyribosomes and with mRNA stress granules. {ECO:0000269|PubMed:18632687, ECO:0000269|PubMed:18664458}.
Q9H7E2	TDRD3	TDRD3_HUMAN	Q9H7E2_ph256	dotA8h-WT1h	-0.914264	0.0288484	0.15455	no	-0.914264	0.15455	3	2	3	2	3	WT1h	human	Tudor domain-containing protein 3	Cytoplasm {ECO:0000269|PubMed:18632687}. Nucleus {ECO:0000269|PubMed:21172665}. Note=Predominantly cytoplasmic. Associated with actively translating polyribosomes and with mRNA stress granules. {ECO:0000269|PubMed:18632687, ECO:0000269|PubMed:18664458}.
Q9H7E2	TDRD3	TDRD3_HUMAN	Q9H7E2_ph256	dotA1h-WT1h	-0.547445	0.212701	0.616964	no	-0.547445	0.616964	3	2	3	2	3	WT1h	human	Tudor domain-containing protein 3	Cytoplasm {ECO:0000269|PubMed:18632687}. Nucleus {ECO:0000269|PubMed:21172665}. Note=Predominantly cytoplasmic. Associated with actively translating polyribosomes and with mRNA stress granules. {ECO:0000269|PubMed:18632687, ECO:0000269|PubMed:18664458}.
Q9H7F0	ATP13A3	AT133_HUMAN	Q9H7F0_ph817	dotA8h-Control	0.980498	0.0473323	0.574736	no	0.980498	0.574736	3	3	3	3	3	dotA8h	human	Probable cation-transporting ATPase 13A3 (EC 3.6.3.-) (ATPase family homolog up-regulated in senescence cells 1)	Membrane {ECO:0000250}; Multi-pass membrane protein {ECO:0000250}.
Q9H7F0	ATP13A3	AT133_HUMAN	Q9H7F0_ph817	dotA1h-WT1h	0.137955	0.76533	0.941139	no	0.137955	0.941139	3	3	3	3	3	dotA1h	human	Probable cation-transporting ATPase 13A3 (EC 3.6.3.-) (ATPase family homolog up-regulated in senescence cells 1)	Membrane {ECO:0000250}; Multi-pass membrane protein {ECO:0000250}.
Q9H7F0	ATP13A3	AT133_HUMAN	Q9H7F0_ph817	WT1h-Control	1.29621	0.0120189	0.069677	no	1.29621	0.069677	3	3	3	3	3	WT1h	human	Probable cation-transporting ATPase 13A3 (EC 3.6.3.-) (ATPase family homolog up-regulated in senescence cells 1)	Membrane {ECO:0000250}; Multi-pass membrane protein {ECO:0000250}.
Q9H7F0	ATP13A3	AT133_HUMAN	Q9H7F0_ph817	dotA8h-WT1h	-0.315716	0.497293	0.735569	no	-0.315716	0.735569	3	3	3	3	3	WT1h	human	Probable cation-transporting ATPase 13A3 (EC 3.6.3.-) (ATPase family homolog up-regulated in senescence cells 1)	Membrane {ECO:0000250}; Multi-pass membrane protein {ECO:0000250}.
Q9H7F0	ATP13A3	AT133_HUMAN	Q9H7F0_ph817	dotA8h-WT8h	1.81963	0.00113758	0.00872923	no	1.81963	0.00872923	3	3	3	3	3	dotA8h	human	Probable cation-transporting ATPase 13A3 (EC 3.6.3.-) (ATPase family homolog up-regulated in senescence cells 1)	Membrane {ECO:0000250}; Multi-pass membrane protein {ECO:0000250}.
Q9H7F0	ATP13A3	AT133_HUMAN	Q9H7F0_ph817	dotA1h-Control	1.43417	0.00647262	0.0989455	no	1.43417	0.0989455	3	3	3	3	3	dotA1h	human	Probable cation-transporting ATPase 13A3 (EC 3.6.3.-) (ATPase family homolog up-regulated in senescence cells 1)	Membrane {ECO:0000250}; Multi-pass membrane protein {ECO:0000250}.
Q9H7F0	ATP13A3	AT133_HUMAN	Q9H7F0_ph817	WT8h-Control	-0.839132	0.084277	0.189469	no	-0.839132	0.189469	3	3	3	3	3	Control	human	Probable cation-transporting ATPase 13A3 (EC 3.6.3.-) (ATPase family homolog up-regulated in senescence cells 1)	Membrane {ECO:0000250}; Multi-pass membrane protein {ECO:0000250}.
Q9H7F4	TMEM185B	T185B_HUMAN	Q9H7F4_ph333	dotA8h-Control	0.583944	0.0177079	0.401884	no	0.583944	0.401884	3	3	3	3	3	dotA8h	human	Transmembrane protein 185B (Protein FAM11B)	Membrane {ECO:0000305}; Multi-pass membrane protein {ECO:0000305}.
Q9H7F4	TMEM185B	T185B_HUMAN	Q9H7F4_ph333	dotA1h-Control	0.522357	0.0319157	0.22113	no	0.522357	0.22113	3	3	3	3	3	dotA1h	human	Transmembrane protein 185B (Protein FAM11B)	Membrane {ECO:0000305}; Multi-pass membrane protein {ECO:0000305}.
Q9H7F4	TMEM185B	T185B_HUMAN	Q9H7F4_ph333	WT8h-Control	-0.334118	0.158038	0.298459	no	-0.334118	0.298459	3	3	3	3	3	Control	human	Transmembrane protein 185B (Protein FAM11B)	Membrane {ECO:0000305}; Multi-pass membrane protein {ECO:0000305}.
Q9H7F4	TMEM185B	T185B_HUMAN	Q9H7F4_ph333	dotA1h-WT1h	0.357689	0.149946	0.536814	no	0.357689	0.536814	3	3	3	3	3	dotA1h	human	Transmembrane protein 185B (Protein FAM11B)	Membrane {ECO:0000305}; Multi-pass membrane protein {ECO:0000305}.
Q9H7F4	TMEM185B	T185B_HUMAN	Q9H7F4_ph333	dotA8h-WT8h	0.918062	0.000521853	0.00497357	no	0.918062	0.00497357	3	3	3	3	3	dotA8h	human	Transmembrane protein 185B (Protein FAM11B)	Membrane {ECO:0000305}; Multi-pass membrane protein {ECO:0000305}.
Q9H7F4	TMEM185B	T185B_HUMAN	Q9H7F4_ph333	WT1h-Control	0.164669	0.500077	0.704439	no	0.164669	0.704439	3	3	3	3	3	WT1h	human	Transmembrane protein 185B (Protein FAM11B)	Membrane {ECO:0000305}; Multi-pass membrane protein {ECO:0000305}.
Q9H7F4	TMEM185B	T185B_HUMAN	Q9H7F4_ph333	dotA8h-WT1h	0.419275	0.0940573	0.305451	no	0.419275	0.305451	3	3	3	3	3	dotA8h	human	Transmembrane protein 185B (Protein FAM11B)	Membrane {ECO:0000305}; Multi-pass membrane protein {ECO:0000305}.
Q9H7L9	SUDS3	SDS3_HUMAN	Q9H7L9_ph234_ph237	dotA8h-WT8h	0.275409	0.686584	0.797461	no	0.275409	0.797461	3	3	3	3	3	dotA8h	human	Sin3 histone deacetylase corepressor complex component SDS3 (45 kDa Sin3-associated polypeptide) (Suppressor of defective silencing 3 protein homolog)	Nucleus {ECO:0000269|PubMed:21239494}.
Q9H7L9	SUDS3	SDS3_HUMAN	Q9H7L9_ph234_ph237	dotA8h-Control	-0.228793	0.737256	0.977124	no	-0.228793	0.977124	3	3	3	3	3	Control	human	Sin3 histone deacetylase corepressor complex component SDS3 (45 kDa Sin3-associated polypeptide) (Suppressor of defective silencing 3 protein homolog)	Nucleus {ECO:0000269|PubMed:21239494}.
Q9H7L9	SUDS3	SDS3_HUMAN	Q9H7L9_ph234	dotA8h-Control	-0.0950926	0.724116	0.973971	no	-0.0950926	0.973971	3	3	3	3	3	Control	human	Sin3 histone deacetylase corepressor complex component SDS3 (45 kDa Sin3-associated polypeptide) (Suppressor of defective silencing 3 protein homolog)	Nucleus {ECO:0000269|PubMed:21239494}.
Q9H7L9	SUDS3	SDS3_HUMAN	Q9H7L9_ph234	dotA8h-WT8h	1.37351	2.78463e-05	0.000599183	no	1.37351	0.000599183	3	3	3	3	3	dotA8h	human	Sin3 histone deacetylase corepressor complex component SDS3 (45 kDa Sin3-associated polypeptide) (Suppressor of defective silencing 3 protein homolog)	Nucleus {ECO:0000269|PubMed:21239494}.
Q9H7L9	SUDS3	SDS3_HUMAN	Q9H7L9_ph234_ph237	dotA8h-WT1h	0.729754	0.292854	0.56525	no	0.729754	0.56525	3	3	3	3	3	dotA8h	human	Sin3 histone deacetylase corepressor complex component SDS3 (45 kDa Sin3-associated polypeptide) (Suppressor of defective silencing 3 protein homolog)	Nucleus {ECO:0000269|PubMed:21239494}.
Q9H7L9	SUDS3	SDS3_HUMAN	Q9H7L9_ph32	WT8h-Control	0.387872	0.327443	0.496418	no	0.387872	0.496418	3	2	2	2	3	WT8h	human	Sin3 histone deacetylase corepressor complex component SDS3 (45 kDa Sin3-associated polypeptide) (Suppressor of defective silencing 3 protein homolog)	Nucleus {ECO:0000269|PubMed:21239494}.
Q9H7L9	SUDS3	SDS3_HUMAN	Q9H7L9_ph234	WT1h-Control	-0.939006	0.00112409	0.0140953	no	-0.939006	0.0140953	3	3	3	3	3	Control	human	Sin3 histone deacetylase corepressor complex component SDS3 (45 kDa Sin3-associated polypeptide) (Suppressor of defective silencing 3 protein homolog)	Nucleus {ECO:0000269|PubMed:21239494}.
Q9H7L9	SUDS3	SDS3_HUMAN	Q9H7L9_ph234	dotA8h-WT1h	0.843914	0.00413565	0.0471139	no	0.843914	0.0471139	3	3	3	3	3	dotA8h	human	Sin3 histone deacetylase corepressor complex component SDS3 (45 kDa Sin3-associated polypeptide) (Suppressor of defective silencing 3 protein homolog)	Nucleus {ECO:0000269|PubMed:21239494}.
Q9H7L9	SUDS3	SDS3_HUMAN	Q9H7L9_ph32	dotA1h-Control	0.974254	0.0219568	0.184327	no	0.974254	0.184327	3	2	2	2	3	dotA1h	human	Sin3 histone deacetylase corepressor complex component SDS3 (45 kDa Sin3-associated polypeptide) (Suppressor of defective silencing 3 protein homolog)	Nucleus {ECO:0000269|PubMed:21239494}.
Q9H7L9	SUDS3	SDS3_HUMAN	Q9H7L9_ph234_ph237	WT1h-Control	-0.958547	0.172673	0.378079	no	-0.958547	0.378079	3	3	3	3	3	Control	human	Sin3 histone deacetylase corepressor complex component SDS3 (45 kDa Sin3-associated polypeptide) (Suppressor of defective silencing 3 protein homolog)	Nucleus {ECO:0000269|PubMed:21239494}.
Q9H7L9	SUDS3	SDS3_HUMAN	Q9H7L9_ph32_ph39	dotA8h-WT1h	1.05952	0.112064	0.336397	no	1.05952	0.336397	3	3	2	1	3	dotA8h	human	Sin3 histone deacetylase corepressor complex component SDS3 (45 kDa Sin3-associated polypeptide) (Suppressor of defective silencing 3 protein homolog)	Nucleus {ECO:0000269|PubMed:21239494}.
Q9H7L9	SUDS3	SDS3_HUMAN	Q9H7L9_ph32_ph39	WT8h-Control	-1.79345	0.0438938	0.117848	no	-1.79345	0.117848	3	3	2	1	3	Control	human	Sin3 histone deacetylase corepressor complex component SDS3 (45 kDa Sin3-associated polypeptide) (Suppressor of defective silencing 3 protein homolog)	Nucleus {ECO:0000269|PubMed:21239494}.
Q9H7L9	SUDS3	SDS3_HUMAN	Q9H7L9_ph234_ph237	WT8h-Control	-0.504202	0.462988	0.624544	no	-0.504202	0.624544	3	3	3	3	3	Control	human	Sin3 histone deacetylase corepressor complex component SDS3 (45 kDa Sin3-associated polypeptide) (Suppressor of defective silencing 3 protein homolog)	Nucleus {ECO:0000269|PubMed:21239494}.
Q9H7L9	SUDS3	SDS3_HUMAN	Q9H7L9_ph234_ph237	dotA1h-Control	-0.581189	0.398958	0.707851	no	-0.581189	0.707851	3	3	3	3	3	Control	human	Sin3 histone deacetylase corepressor complex component SDS3 (45 kDa Sin3-associated polypeptide) (Suppressor of defective silencing 3 protein homolog)	Nucleus {ECO:0000269|PubMed:21239494}.
Q9H7L9	SUDS3	SDS3_HUMAN	Q9H7L9_ph234	WT8h-Control	-1.4686	5.79917e-06	0.000168112	no	-1.4686	0.000168112	3	3	3	3	3	Control	human	Sin3 histone deacetylase corepressor complex component SDS3 (45 kDa Sin3-associated polypeptide) (Suppressor of defective silencing 3 protein homolog)	Nucleus {ECO:0000269|PubMed:21239494}.
Q9H7L9	SUDS3	SDS3_HUMAN	Q9H7L9_ph32_ph39	dotA8h-WT8h	2.8198	0.00309024	0.0179664	no	2.8198	0.0179664	3	3	2	1	3	dotA8h	human	Sin3 histone deacetylase corepressor complex component SDS3 (45 kDa Sin3-associated polypeptide) (Suppressor of defective silencing 3 protein homolog)	Nucleus {ECO:0000269|PubMed:21239494}.
Q9H7L9	SUDS3	SDS3_HUMAN	Q9H7L9_ph32	WT1h-Control	-0.204155	0.631891	0.799699	no	-0.204155	0.799699	3	2	2	2	3	Control	human	Sin3 histone deacetylase corepressor complex component SDS3 (45 kDa Sin3-associated polypeptide) (Suppressor of defective silencing 3 protein homolog)	Nucleus {ECO:0000269|PubMed:21239494}.
Q9H7L9	SUDS3	SDS3_HUMAN	Q9H7L9_ph234	dotA1h-Control	-0.292439	0.260713	0.590271	no	-0.292439	0.590271	3	3	3	3	3	Control	human	Sin3 histone deacetylase corepressor complex component SDS3 (45 kDa Sin3-associated polypeptide) (Suppressor of defective silencing 3 protein homolog)	Nucleus {ECO:0000269|PubMed:21239494}.
Q9H7L9	SUDS3	SDS3_HUMAN	Q9H7L9_ph32_ph39	WT1h-Control	-0.0331622	0.959991	0.98097	no	-0.0331622	0.98097	3	3	2	1	3	Control	human	Sin3 histone deacetylase corepressor complex component SDS3 (45 kDa Sin3-associated polypeptide) (Suppressor of defective silencing 3 protein homolog)	Nucleus {ECO:0000269|PubMed:21239494}.
Q9H7L9	SUDS3	SDS3_HUMAN	Q9H7L9_ph32	dotA1h-WT1h	1.17841	0.015915	0.161158	no	1.17841	0.161158	3	2	2	2	3	dotA1h	human	Sin3 histone deacetylase corepressor complex component SDS3 (45 kDa Sin3-associated polypeptide) (Suppressor of defective silencing 3 protein homolog)	Nucleus {ECO:0000269|PubMed:21239494}.
Q9H7L9	SUDS3	SDS3_HUMAN	Q9H7L9_ph32_ph39	dotA1h-WT1h	-0.151389	0.859278	0.966252	no	-0.151389	0.966252	3	3	2	1	3	WT1h	human	Sin3 histone deacetylase corepressor complex component SDS3 (45 kDa Sin3-associated polypeptide) (Suppressor of defective silencing 3 protein homolog)	Nucleus {ECO:0000269|PubMed:21239494}.
Q9H7L9	SUDS3	SDS3_HUMAN	Q9H7L9_ph32	dotA8h-WT1h	0.417791	0.332437	0.604754	no	0.417791	0.604754	3	2	2	2	3	dotA8h	human	Sin3 histone deacetylase corepressor complex component SDS3 (45 kDa Sin3-associated polypeptide) (Suppressor of defective silencing 3 protein homolog)	Nucleus {ECO:0000269|PubMed:21239494}.
Q9H7L9	SUDS3	SDS3_HUMAN	Q9H7L9_ph32_ph39	dotA1h-Control	-0.184552	0.823038	0.937641	no	-0.184552	0.937641	3	3	2	1	3	Control	human	Sin3 histone deacetylase corepressor complex component SDS3 (45 kDa Sin3-associated polypeptide) (Suppressor of defective silencing 3 protein homolog)	Nucleus {ECO:0000269|PubMed:21239494}.
Q9H7L9	SUDS3	SDS3_HUMAN	Q9H7L9_ph32_ph39	dotA8h-Control	1.02636	0.101814	0.69828	no	1.02636	0.69828	3	3	2	1	3	dotA8h	human	Sin3 histone deacetylase corepressor complex component SDS3 (45 kDa Sin3-associated polypeptide) (Suppressor of defective silencing 3 protein homolog)	Nucleus {ECO:0000269|PubMed:21239494}.
Q9H7L9	SUDS3	SDS3_HUMAN	Q9H7L9_ph32	dotA8h-Control	0.213636	0.563334	0.94426	no	0.213636	0.94426	3	2	2	2	3	dotA8h	human	Sin3 histone deacetylase corepressor complex component SDS3 (45 kDa Sin3-associated polypeptide) (Suppressor of defective silencing 3 protein homolog)	Nucleus {ECO:0000269|PubMed:21239494}.
Q9H7L9	SUDS3	SDS3_HUMAN	Q9H7L9_ph234	dotA1h-WT1h	0.646567	0.0177044	0.17178	no	0.646567	0.17178	3	3	3	3	3	dotA1h	human	Sin3 histone deacetylase corepressor complex component SDS3 (45 kDa Sin3-associated polypeptide) (Suppressor of defective silencing 3 protein homolog)	Nucleus {ECO:0000269|PubMed:21239494}.
Q9H7L9	SUDS3	SDS3_HUMAN	Q9H7L9_ph234_ph237	dotA1h-WT1h	0.377358	0.581278	0.876645	no	0.377358	0.876645	3	3	3	3	3	dotA1h	human	Sin3 histone deacetylase corepressor complex component SDS3 (45 kDa Sin3-associated polypeptide) (Suppressor of defective silencing 3 protein homolog)	Nucleus {ECO:0000269|PubMed:21239494}.
Q9H7L9	SUDS3	SDS3_HUMAN	Q9H7L9_ph32	dotA8h-WT8h	-0.174236	0.65608	0.776111	no	-0.174236	0.776111	3	2	2	2	3	WT8h	human	Sin3 histone deacetylase corepressor complex component SDS3 (45 kDa Sin3-associated polypeptide) (Suppressor of defective silencing 3 protein homolog)	Nucleus {ECO:0000269|PubMed:21239494}.
Q9H7N4	SCAF1	SFR19_HUMAN	Q9H7N4_ph453	dotA1h-WT1h	0.94468	0.125186	0.495267	no	0.94468	0.495267	3	3	3	3	3	dotA1h	human	Splicing factor, arginine/serine-rich 19 (SR-related and CTD-associated factor 1) (SR-related-CTD-associated factor) (SCAF) (Serine arginine-rich pre-mRNA splicing factor SR-A1) (SR-A1)	Nucleus {ECO:0000305}.
Q9H7N4	SCAF1	SFR19_HUMAN	Q9H7N4_ph965	dotA1h-Control	-0.849743	0.242963	0.572657	no	-0.849743	0.572657	3	3	3	3	3	Control	human	Splicing factor, arginine/serine-rich 19 (SR-related and CTD-associated factor 1) (SR-related-CTD-associated factor) (SCAF) (Serine arginine-rich pre-mRNA splicing factor SR-A1) (SR-A1)	Nucleus {ECO:0000305}.
Q9H7N4	SCAF1	SFR19_HUMAN	Q9H7N4_ph239	dotA8h-WT1h	-0.159134	0.800289	0.916494	no	-0.159134	0.916494	3	3	3	3	3	WT1h	human	Splicing factor, arginine/serine-rich 19 (SR-related and CTD-associated factor 1) (SR-related-CTD-associated factor) (SCAF) (Serine arginine-rich pre-mRNA splicing factor SR-A1) (SR-A1)	Nucleus {ECO:0000305}.
Q9H7N4	SCAF1	SFR19_HUMAN	Q9H7N4_ph719_ph724	dotA1h-Control	-0.611383	0.458613	0.749369	no	-0.611383	0.749369	3	3	2	3	3	Control	human	Splicing factor, arginine/serine-rich 19 (SR-related and CTD-associated factor 1) (SR-related-CTD-associated factor) (SCAF) (Serine arginine-rich pre-mRNA splicing factor SR-A1) (SR-A1)	Nucleus {ECO:0000305}.
Q9H7N4	SCAF1	SFR19_HUMAN	Q9H7N4_ph239	WT1h-Control	-0.373237	0.554165	0.746236	no	-0.373237	0.746236	3	3	3	3	3	Control	human	Splicing factor, arginine/serine-rich 19 (SR-related and CTD-associated factor 1) (SR-related-CTD-associated factor) (SCAF) (Serine arginine-rich pre-mRNA splicing factor SR-A1) (SR-A1)	Nucleus {ECO:0000305}.
Q9H7N4	SCAF1	SFR19_HUMAN	Q9H7N4_ph965	WT1h-Control	-0.171686	0.810699	0.910172	no	-0.171686	0.910172	3	3	3	3	3	Control	human	Splicing factor, arginine/serine-rich 19 (SR-related and CTD-associated factor 1) (SR-related-CTD-associated factor) (SCAF) (Serine arginine-rich pre-mRNA splicing factor SR-A1) (SR-A1)	Nucleus {ECO:0000305}.
Q9H7N4	SCAF1	SFR19_HUMAN	Q9H7N4_ph965	dotA8h-WT8h	-0.299342	0.647901	0.769314	no	-0.299342	0.769314	3	3	3	3	3	WT8h	human	Splicing factor, arginine/serine-rich 19 (SR-related and CTD-associated factor 1) (SR-related-CTD-associated factor) (SCAF) (Serine arginine-rich pre-mRNA splicing factor SR-A1) (SR-A1)	Nucleus {ECO:0000305}.
Q9H7N4	SCAF1	SFR19_HUMAN	Q9H7N4_ph976	dotA8h-Control	-0.562122	0.450688	0.922184	no	-0.562122	0.922184	2	3	3	3	3	Control	human	Splicing factor, arginine/serine-rich 19 (SR-related and CTD-associated factor 1) (SR-related-CTD-associated factor) (SCAF) (Serine arginine-rich pre-mRNA splicing factor SR-A1) (SR-A1)	Nucleus {ECO:0000305}.
Q9H7N4	SCAF1	SFR19_HUMAN	Q9H7N4_ph453	dotA1h-Control	0.778177	0.200887	0.527723	no	0.778177	0.527723	3	3	3	3	3	dotA1h	human	Splicing factor, arginine/serine-rich 19 (SR-related and CTD-associated factor 1) (SR-related-CTD-associated factor) (SCAF) (Serine arginine-rich pre-mRNA splicing factor SR-A1) (SR-A1)	Nucleus {ECO:0000305}.
Q9H7N4	SCAF1	SFR19_HUMAN	Q9H7N4_ph719_ph725_ph734_ph738	dotA8h-WT1h	-0.615097	0.0871043	0.292261	no	-0.615097	0.292261	3	3	3	3	3	WT1h	human	Splicing factor, arginine/serine-rich 19 (SR-related and CTD-associated factor 1) (SR-related-CTD-associated factor) (SCAF) (Serine arginine-rich pre-mRNA splicing factor SR-A1) (SR-A1)	Nucleus {ECO:0000305}.
Q9H7N4	SCAF1	SFR19_HUMAN	Q9H7N4_ph725_ph738	dotA1h-Control	#NUM!		0	yes	-12.1239	0.0462802	2	1	2	0	0	Control	human	Splicing factor, arginine/serine-rich 19 (SR-related and CTD-associated factor 1) (SR-related-CTD-associated factor) (SCAF) (Serine arginine-rich pre-mRNA splicing factor SR-A1) (SR-A1)	Nucleus {ECO:0000305}.
Q9H7N4	SCAF1	SFR19_HUMAN	Q9H7N4_ph724	dotA1h-WT1h	-0.753296	0.123601	0.493894	no	-0.753296	0.493894	2	3	2	3	3	WT1h	human	Splicing factor, arginine/serine-rich 19 (SR-related and CTD-associated factor 1) (SR-related-CTD-associated factor) (SCAF) (Serine arginine-rich pre-mRNA splicing factor SR-A1) (SR-A1)	Nucleus {ECO:0000305}.
Q9H7N4	SCAF1	SFR19_HUMAN	Q9H7N4_ph719_ph725_ph734_ph738	WT1h-Control	0.750567	0.039687	0.153246	no	0.750567	0.153246	3	3	3	3	3	WT1h	human	Splicing factor, arginine/serine-rich 19 (SR-related and CTD-associated factor 1) (SR-related-CTD-associated factor) (SCAF) (Serine arginine-rich pre-mRNA splicing factor SR-A1) (SR-A1)	Nucleus {ECO:0000305}.
Q9H7N4	SCAF1	SFR19_HUMAN	Q9H7N4_ph453	WT1h-Control	-0.166503	0.778605	0.893367	no	-0.166503	0.893367	3	3	3	3	3	Control	human	Splicing factor, arginine/serine-rich 19 (SR-related and CTD-associated factor 1) (SR-related-CTD-associated factor) (SCAF) (Serine arginine-rich pre-mRNA splicing factor SR-A1) (SR-A1)	Nucleus {ECO:0000305}.
Q9H7N4	SCAF1	SFR19_HUMAN	Q9H7N4_ph670	WT1h-Control	0.251882	0.685926	0.834946	no	0.251882	0.834946	3	1	1	1	1	WT1h	human	Splicing factor, arginine/serine-rich 19 (SR-related and CTD-associated factor 1) (SR-related-CTD-associated factor) (SCAF) (Serine arginine-rich pre-mRNA splicing factor SR-A1) (SR-A1)	Nucleus {ECO:0000305}.
Q9H7N4	SCAF1	SFR19_HUMAN	Q9H7N4_ph719_ph725_ph734_ph738	dotA1h-WT1h	0.163314	0.623449	0.894965	no	0.163314	0.894965	3	3	3	3	3	dotA1h	human	Splicing factor, arginine/serine-rich 19 (SR-related and CTD-associated factor 1) (SR-related-CTD-associated factor) (SCAF) (Serine arginine-rich pre-mRNA splicing factor SR-A1) (SR-A1)	Nucleus {ECO:0000305}.
Q9H7N4	SCAF1	SFR19_HUMAN	Q9H7N4_ph976	dotA1h-WT1h	-0.683531	0.361107	0.757635	no	-0.683531	0.757635	2	3	3	3	3	WT1h	human	Splicing factor, arginine/serine-rich 19 (SR-related and CTD-associated factor 1) (SR-related-CTD-associated factor) (SCAF) (Serine arginine-rich pre-mRNA splicing factor SR-A1) (SR-A1)	Nucleus {ECO:0000305}.
Q9H7N4	SCAF1	SFR19_HUMAN	Q9H7N4_ph453	dotA8h-WT1h	0.0127899	0.982747	0.993717	no	0.0127899	0.993717	3	3	3	3	3	dotA8h	human	Splicing factor, arginine/serine-rich 19 (SR-related and CTD-associated factor 1) (SR-related-CTD-associated factor) (SCAF) (Serine arginine-rich pre-mRNA splicing factor SR-A1) (SR-A1)	Nucleus {ECO:0000305}.
Q9H7N4	SCAF1	SFR19_HUMAN	Q9H7N4_ph965	WT8h-Control	-0.364606	0.59617	0.736201	no	-0.364606	0.736201	3	3	3	3	3	Control	human	Splicing factor, arginine/serine-rich 19 (SR-related and CTD-associated factor 1) (SR-related-CTD-associated factor) (SCAF) (Serine arginine-rich pre-mRNA splicing factor SR-A1) (SR-A1)	Nucleus {ECO:0000305}.
Q9H7N4	SCAF1	SFR19_HUMAN	Q9H7N4_ph498	dotA1h-WT1h	0.710731	0.0347235	0.254489	no	0.710731	0.254489	3	2	3	2	3	dotA1h	human	Splicing factor, arginine/serine-rich 19 (SR-related and CTD-associated factor 1) (SR-related-CTD-associated factor) (SCAF) (Serine arginine-rich pre-mRNA splicing factor SR-A1) (SR-A1)	Nucleus {ECO:0000305}.
Q9H7N4	SCAF1	SFR19_HUMAN	Q9H7N4_ph239	dotA1h-Control	-0.872439	0.193723	0.518366	no	-0.872439	0.518366	3	3	3	3	3	Control	human	Splicing factor, arginine/serine-rich 19 (SR-related and CTD-associated factor 1) (SR-related-CTD-associated factor) (SCAF) (Serine arginine-rich pre-mRNA splicing factor SR-A1) (SR-A1)	Nucleus {ECO:0000305}.
Q9H7N4	SCAF1	SFR19_HUMAN	Q9H7N4_ph724	dotA8h-Control	0.33738	0.563201	0.94426	no	0.33738	0.94426	2	3	2	3	3	dotA8h	human	Splicing factor, arginine/serine-rich 19 (SR-related and CTD-associated factor 1) (SR-related-CTD-associated factor) (SCAF) (Serine arginine-rich pre-mRNA splicing factor SR-A1) (SR-A1)	Nucleus {ECO:0000305}.
Q9H7N4	SCAF1	SFR19_HUMAN	Q9H7N4_ph965	dotA8h-WT1h	-0.492262	0.475502	0.720002	no	-0.492262	0.720002	3	3	3	3	3	WT1h	human	Splicing factor, arginine/serine-rich 19 (SR-related and CTD-associated factor 1) (SR-related-CTD-associated factor) (SCAF) (Serine arginine-rich pre-mRNA splicing factor SR-A1) (SR-A1)	Nucleus {ECO:0000305}.
Q9H7N4	SCAF1	SFR19_HUMAN	Q9H7N4_ph719_ph725	dotA1h-WT1h	-0.630722	0.3077	0.713621	no	-0.630722	0.713621	3	3	3	3	3	WT1h	human	Splicing factor, arginine/serine-rich 19 (SR-related and CTD-associated factor 1) (SR-related-CTD-associated factor) (SCAF) (Serine arginine-rich pre-mRNA splicing factor SR-A1) (SR-A1)	Nucleus {ECO:0000305}.
Q9H7N4	SCAF1	SFR19_HUMAN	Q9H7N4_ph719_ph725_ph734_ph738	dotA8h-Control	0.13547	0.709745	0.971679	no	0.13547	0.971679	3	3	3	3	3	dotA8h	human	Splicing factor, arginine/serine-rich 19 (SR-related and CTD-associated factor 1) (SR-related-CTD-associated factor) (SCAF) (Serine arginine-rich pre-mRNA splicing factor SR-A1) (SR-A1)	Nucleus {ECO:0000305}.
Q9H7N4	SCAF1	SFR19_HUMAN	Q9H7N4_ph976	WT1h-Control	-0.762796	0.309676	0.538835	no	-0.762796	0.538835	2	3	3	3	3	Control	human	Splicing factor, arginine/serine-rich 19 (SR-related and CTD-associated factor 1) (SR-related-CTD-associated factor) (SCAF) (Serine arginine-rich pre-mRNA splicing factor SR-A1) (SR-A1)	Nucleus {ECO:0000305}.
Q9H7N4	SCAF1	SFR19_HUMAN	Q9H7N4_ph498_ph500	dotA8h-WT8h	-0.101055	0.859058	0.913876	no	-0.101055	0.913876	3	3	3	3	3	WT8h	human	Splicing factor, arginine/serine-rich 19 (SR-related and CTD-associated factor 1) (SR-related-CTD-associated factor) (SCAF) (Serine arginine-rich pre-mRNA splicing factor SR-A1) (SR-A1)	Nucleus {ECO:0000305}.
Q9H7N4	SCAF1	SFR19_HUMAN	Q9H7N4_ph976	WT8h-Control	0.29291	0.676725	0.793742	no	0.29291	0.793742	2	3	3	3	3	WT8h	human	Splicing factor, arginine/serine-rich 19 (SR-related and CTD-associated factor 1) (SR-related-CTD-associated factor) (SCAF) (Serine arginine-rich pre-mRNA splicing factor SR-A1) (SR-A1)	Nucleus {ECO:0000305}.
Q9H7N4	SCAF1	SFR19_HUMAN	Q9H7N4_ph963_ph965	dotA1h-Control	0.294373	0.443283	0.73892	no	0.294373	0.73892	2	3	3	3	2	dotA1h	human	Splicing factor, arginine/serine-rich 19 (SR-related and CTD-associated factor 1) (SR-related-CTD-associated factor) (SCAF) (Serine arginine-rich pre-mRNA splicing factor SR-A1) (SR-A1)	Nucleus {ECO:0000305}.
Q9H7N4	SCAF1	SFR19_HUMAN	Q9H7N4_ph239	dotA1h-WT1h	-0.499203	0.45168	0.811853	no	-0.499203	0.811853	3	3	3	3	3	WT1h	human	Splicing factor, arginine/serine-rich 19 (SR-related and CTD-associated factor 1) (SR-related-CTD-associated factor) (SCAF) (Serine arginine-rich pre-mRNA splicing factor SR-A1) (SR-A1)	Nucleus {ECO:0000305}.
Q9H7N4	SCAF1	SFR19_HUMAN	Q9H7N4_ph239	dotA8h-WT8h	1.92925	0.0048745	0.0255117	no	1.92925	0.0255117	3	3	3	3	3	dotA8h	human	Splicing factor, arginine/serine-rich 19 (SR-related and CTD-associated factor 1) (SR-related-CTD-associated factor) (SCAF) (Serine arginine-rich pre-mRNA splicing factor SR-A1) (SR-A1)	Nucleus {ECO:0000305}.
Q9H7N4	SCAF1	SFR19_HUMAN	Q9H7N4_ph719_ph725	WT8h-Control	-1.45693	0.0185908	0.0626145	no	-1.45693	0.0626145	3	3	3	3	3	Control	human	Splicing factor, arginine/serine-rich 19 (SR-related and CTD-associated factor 1) (SR-related-CTD-associated factor) (SCAF) (Serine arginine-rich pre-mRNA splicing factor SR-A1) (SR-A1)	Nucleus {ECO:0000305}.
Q9H7N4	SCAF1	SFR19_HUMAN	Q9H7N4_ph719_ph725	dotA1h-Control	0.122751	0.833331	0.941858	no	0.122751	0.941858	3	3	3	3	3	dotA1h	human	Splicing factor, arginine/serine-rich 19 (SR-related and CTD-associated factor 1) (SR-related-CTD-associated factor) (SCAF) (Serine arginine-rich pre-mRNA splicing factor SR-A1) (SR-A1)	Nucleus {ECO:0000305}.
Q9H7N4	SCAF1	SFR19_HUMAN	Q9H7N4_ph719_ph725_ph734_ph738	dotA8h-WT8h	1.63117	8.91576e-05	0.00141837	no	1.63117	0.00141837	3	3	3	3	3	dotA8h	human	Splicing factor, arginine/serine-rich 19 (SR-related and CTD-associated factor 1) (SR-related-CTD-associated factor) (SCAF) (Serine arginine-rich pre-mRNA splicing factor SR-A1) (SR-A1)	Nucleus {ECO:0000305}.
Q9H7N4	SCAF1	SFR19_HUMAN	Q9H7N4_ph989_ph1001	WT8h-Control	1.18356	0.211147	0.367439	no	1.18356	0.367439	1	3	3	2	3	WT8h	human	Splicing factor, arginine/serine-rich 19 (SR-related and CTD-associated factor 1) (SR-related-CTD-associated factor) (SCAF) (Serine arginine-rich pre-mRNA splicing factor SR-A1) (SR-A1)	Nucleus {ECO:0000305}.
Q9H7N4	SCAF1	SFR19_HUMAN	Q9H7N4_ph734_ph738	dotA8h-WT1h	1.34787	0.0480787	0.20992	no	1.34787	0.20992	3	3	3	3	3	dotA8h	human	Splicing factor, arginine/serine-rich 19 (SR-related and CTD-associated factor 1) (SR-related-CTD-associated factor) (SCAF) (Serine arginine-rich pre-mRNA splicing factor SR-A1) (SR-A1)	Nucleus {ECO:0000305}.
Q9H7N4	SCAF1	SFR19_HUMAN	Q9H7N4_ph976	dotA8h-WT8h	-0.855032	0.232967	0.394235	no	-0.855032	0.394235	2	3	3	3	3	WT8h	human	Splicing factor, arginine/serine-rich 19 (SR-related and CTD-associated factor 1) (SR-related-CTD-associated factor) (SCAF) (Serine arginine-rich pre-mRNA splicing factor SR-A1) (SR-A1)	Nucleus {ECO:0000305}.
Q9H7N4	SCAF1	SFR19_HUMAN	Q9H7N4_ph498	dotA8h-WT1h	0.486986	0.100219	0.315853	no	0.486986	0.315853	3	2	3	2	3	dotA8h	human	Splicing factor, arginine/serine-rich 19 (SR-related and CTD-associated factor 1) (SR-related-CTD-associated factor) (SCAF) (Serine arginine-rich pre-mRNA splicing factor SR-A1) (SR-A1)	Nucleus {ECO:0000305}.
Q9H7N4	SCAF1	SFR19_HUMAN	Q9H7N4_ph1195	dotA1h-WT1h	-0.113837	0.692695	0.918498	no	-0.113837	0.918498	3	3	3	3	3	WT1h	human	Splicing factor, arginine/serine-rich 19 (SR-related and CTD-associated factor 1) (SR-related-CTD-associated factor) (SCAF) (Serine arginine-rich pre-mRNA splicing factor SR-A1) (SR-A1)	Nucleus {ECO:0000305}.
Q9H7N4	SCAF1	SFR19_HUMAN	Q9H7N4_ph719_ph724	dotA8h-WT1h	-0.0755268	0.926322	0.96927	no	-0.0755268	0.96927	3	3	2	3	3	WT1h	human	Splicing factor, arginine/serine-rich 19 (SR-related and CTD-associated factor 1) (SR-related-CTD-associated factor) (SCAF) (Serine arginine-rich pre-mRNA splicing factor SR-A1) (SR-A1)	Nucleus {ECO:0000305}.
Q9H7N4	SCAF1	SFR19_HUMAN	Q9H7N4_ph965	dotA8h-Control	-0.663948	0.338134	0.877896	no	-0.663948	0.877896	3	3	3	3	3	Control	human	Splicing factor, arginine/serine-rich 19 (SR-related and CTD-associated factor 1) (SR-related-CTD-associated factor) (SCAF) (Serine arginine-rich pre-mRNA splicing factor SR-A1) (SR-A1)	Nucleus {ECO:0000305}.
Q9H7N4	SCAF1	SFR19_HUMAN	Q9H7N4_ph724	dotA1h-Control	-0.461746	0.430529	0.730447	no	-0.461746	0.730447	2	3	2	3	3	Control	human	Splicing factor, arginine/serine-rich 19 (SR-related and CTD-associated factor 1) (SR-related-CTD-associated factor) (SCAF) (Serine arginine-rich pre-mRNA splicing factor SR-A1) (SR-A1)	Nucleus {ECO:0000305}.
Q9H7N4	SCAF1	SFR19_HUMAN	Q9H7N4_ph453	dotA8h-WT8h	1.06002	0.0883976	0.202402	no	1.06002	0.202402	3	3	3	3	3	dotA8h	human	Splicing factor, arginine/serine-rich 19 (SR-related and CTD-associated factor 1) (SR-related-CTD-associated factor) (SCAF) (Serine arginine-rich pre-mRNA splicing factor SR-A1) (SR-A1)	Nucleus {ECO:0000305}.
Q9H7N4	SCAF1	SFR19_HUMAN	Q9H7N4_ph719_ph725	dotA8h-WT8h	2.7251	8.40393e-05	0.00137037	no	2.7251	0.00137037	3	3	3	3	3	dotA8h	human	Splicing factor, arginine/serine-rich 19 (SR-related and CTD-associated factor 1) (SR-related-CTD-associated factor) (SCAF) (Serine arginine-rich pre-mRNA splicing factor SR-A1) (SR-A1)	Nucleus {ECO:0000305}.
Q9H7N4	SCAF1	SFR19_HUMAN	Q9H7N4_ph719_ph725	WT1h-Control	0.753473	0.225136	0.444373	no	0.753473	0.444373	3	3	3	3	3	WT1h	human	Splicing factor, arginine/serine-rich 19 (SR-related and CTD-associated factor 1) (SR-related-CTD-associated factor) (SCAF) (Serine arginine-rich pre-mRNA splicing factor SR-A1) (SR-A1)	Nucleus {ECO:0000305}.
Q9H7N4	SCAF1	SFR19_HUMAN	Q9H7N4_ph719_ph725_ph734_ph738	WT8h-Control	-1.4957	0.000237878	0.00261602	no	-1.4957	0.00261602	3	3	3	3	3	Control	human	Splicing factor, arginine/serine-rich 19 (SR-related and CTD-associated factor 1) (SR-related-CTD-associated factor) (SCAF) (Serine arginine-rich pre-mRNA splicing factor SR-A1) (SR-A1)	Nucleus {ECO:0000305}.
Q9H7N4	SCAF1	SFR19_HUMAN	Q9H7N4_ph989_ph1001	dotA8h-WT1h	-0.344112	0.613608	0.814515	no	-0.344112	0.814515	1	3	3	2	3	WT1h	human	Splicing factor, arginine/serine-rich 19 (SR-related and CTD-associated factor 1) (SR-related-CTD-associated factor) (SCAF) (Serine arginine-rich pre-mRNA splicing factor SR-A1) (SR-A1)	Nucleus {ECO:0000305}.
Q9H7N4	SCAF1	SFR19_HUMAN	Q9H7N4_ph719_ph724	dotA8h-WT8h	1.56261	0.103366	0.224735	no	1.56261	0.224735	3	3	2	3	3	dotA8h	human	Splicing factor, arginine/serine-rich 19 (SR-related and CTD-associated factor 1) (SR-related-CTD-associated factor) (SCAF) (Serine arginine-rich pre-mRNA splicing factor SR-A1) (SR-A1)	Nucleus {ECO:0000305}.
Q9H7N4	SCAF1	SFR19_HUMAN	Q9H7N4_ph719_ph725	dotA8h-Control	1.26817	0.0378508	0.525512	no	1.26817	0.525512	3	3	3	3	3	dotA8h	human	Splicing factor, arginine/serine-rich 19 (SR-related and CTD-associated factor 1) (SR-related-CTD-associated factor) (SCAF) (Serine arginine-rich pre-mRNA splicing factor SR-A1) (SR-A1)	Nucleus {ECO:0000305}.
Q9H7N4	SCAF1	SFR19_HUMAN	Q9H7N4_ph989	dotA8h-WT1h	0.196305	0.665726	0.845868	no	0.196305	0.845868	3	3	3	3	3	dotA8h	human	Splicing factor, arginine/serine-rich 19 (SR-related and CTD-associated factor 1) (SR-related-CTD-associated factor) (SCAF) (Serine arginine-rich pre-mRNA splicing factor SR-A1) (SR-A1)	Nucleus {ECO:0000305}.
Q9H7N4	SCAF1	SFR19_HUMAN	Q9H7N4_ph989	dotA1h-Control	0.395326	0.388837	0.699073	no	0.395326	0.699073	3	3	3	3	3	dotA1h	human	Splicing factor, arginine/serine-rich 19 (SR-related and CTD-associated factor 1) (SR-related-CTD-associated factor) (SCAF) (Serine arginine-rich pre-mRNA splicing factor SR-A1) (SR-A1)	Nucleus {ECO:0000305}.
Q9H7N4	SCAF1	SFR19_HUMAN	Q9H7N4_ph989	dotA1h-WT1h	0.179915	0.691993	0.918416	no	0.179915	0.918416	3	3	3	3	3	dotA1h	human	Splicing factor, arginine/serine-rich 19 (SR-related and CTD-associated factor 1) (SR-related-CTD-associated factor) (SCAF) (Serine arginine-rich pre-mRNA splicing factor SR-A1) (SR-A1)	Nucleus {ECO:0000305}.
Q9H7N4	SCAF1	SFR19_HUMAN	Q9H7N4_ph498	WT8h-Control	0.822783	0.00529312	0.0251201	no	0.822783	0.0251201	3	2	3	2	3	WT8h	human	Splicing factor, arginine/serine-rich 19 (SR-related and CTD-associated factor 1) (SR-related-CTD-associated factor) (SCAF) (Serine arginine-rich pre-mRNA splicing factor SR-A1) (SR-A1)	Nucleus {ECO:0000305}.
Q9H7N4	SCAF1	SFR19_HUMAN	Q9H7N4_ph453	WT8h-Control	-1.21373	0.0544078	0.138253	no	-1.21373	0.138253	3	3	3	3	3	Control	human	Splicing factor, arginine/serine-rich 19 (SR-related and CTD-associated factor 1) (SR-related-CTD-associated factor) (SCAF) (Serine arginine-rich pre-mRNA splicing factor SR-A1) (SR-A1)	Nucleus {ECO:0000305}.
Q9H7N4	SCAF1	SFR19_HUMAN	Q9H7N4_ph734_ph738	dotA1h-Control	-0.0955271	0.880803	0.95933	no	-0.0955271	0.95933	3	3	3	3	3	Control	human	Splicing factor, arginine/serine-rich 19 (SR-related and CTD-associated factor 1) (SR-related-CTD-associated factor) (SCAF) (Serine arginine-rich pre-mRNA splicing factor SR-A1) (SR-A1)	Nucleus {ECO:0000305}.
Q9H7N4	SCAF1	SFR19_HUMAN	Q9H7N4_ph734_ph738	dotA1h-WT1h	0.308643	0.629281	0.896542	no	0.308643	0.896542	3	3	3	3	3	dotA1h	human	Splicing factor, arginine/serine-rich 19 (SR-related and CTD-associated factor 1) (SR-related-CTD-associated factor) (SCAF) (Serine arginine-rich pre-mRNA splicing factor SR-A1) (SR-A1)	Nucleus {ECO:0000305}.
Q9H7N4	SCAF1	SFR19_HUMAN	Q9H7N4_ph453	dotA8h-Control	-0.153713	0.795177	0.977124	no	-0.153713	0.977124	3	3	3	3	3	Control	human	Splicing factor, arginine/serine-rich 19 (SR-related and CTD-associated factor 1) (SR-related-CTD-associated factor) (SCAF) (Serine arginine-rich pre-mRNA splicing factor SR-A1) (SR-A1)	Nucleus {ECO:0000305}.
Q9H7N4	SCAF1	SFR19_HUMAN	Q9H7N4_ph734_ph738	dotA8h-Control	0.943699	0.152629	0.77189	no	0.943699	0.77189	3	3	3	3	3	dotA8h	human	Splicing factor, arginine/serine-rich 19 (SR-related and CTD-associated factor 1) (SR-related-CTD-associated factor) (SCAF) (Serine arginine-rich pre-mRNA splicing factor SR-A1) (SR-A1)	Nucleus {ECO:0000305}.
Q9H7N4	SCAF1	SFR19_HUMAN	Q9H7N4_ph719_ph725_ph734_ph738	dotA1h-Control	0.913881	0.0141413	0.148397	no	0.913881	0.148397	3	3	3	3	3	dotA1h	human	Splicing factor, arginine/serine-rich 19 (SR-related and CTD-associated factor 1) (SR-related-CTD-associated factor) (SCAF) (Serine arginine-rich pre-mRNA splicing factor SR-A1) (SR-A1)	Nucleus {ECO:0000305}.
Q9H7N4	SCAF1	SFR19_HUMAN	Q9H7N4_ph719_ph724	WT1h-Control	-0.191266	0.814998	0.913276	no	-0.191266	0.913276	3	3	2	3	3	Control	human	Splicing factor, arginine/serine-rich 19 (SR-related and CTD-associated factor 1) (SR-related-CTD-associated factor) (SCAF) (Serine arginine-rich pre-mRNA splicing factor SR-A1) (SR-A1)	Nucleus {ECO:0000305}.
Q9H7N4	SCAF1	SFR19_HUMAN	Q9H7N4_ph989_ph1001	WT1h-Control	1.64712	0.10822	0.286121	no	1.64712	0.286121	1	3	3	2	3	WT1h	human	Splicing factor, arginine/serine-rich 19 (SR-related and CTD-associated factor 1) (SR-related-CTD-associated factor) (SCAF) (Serine arginine-rich pre-mRNA splicing factor SR-A1) (SR-A1)	Nucleus {ECO:0000305}.
Q9H7N4	SCAF1	SFR19_HUMAN	Q9H7N4_ph498_ph500	dotA8h-Control	-0.664614	0.253261	0.844564	no	-0.664614	0.844564	3	3	3	3	3	Control	human	Splicing factor, arginine/serine-rich 19 (SR-related and CTD-associated factor 1) (SR-related-CTD-associated factor) (SCAF) (Serine arginine-rich pre-mRNA splicing factor SR-A1) (SR-A1)	Nucleus {ECO:0000305}.
Q9H7N4	SCAF1	SFR19_HUMAN	Q9H7N4_ph725_ph738	WT8h-Control	1.50671	0.419264	0.586362	no	1.50671	0.586362	2	1	2	0	0	WT8h	human	Splicing factor, arginine/serine-rich 19 (SR-related and CTD-associated factor 1) (SR-related-CTD-associated factor) (SCAF) (Serine arginine-rich pre-mRNA splicing factor SR-A1) (SR-A1)	Nucleus {ECO:0000305}.
Q9H7N4	SCAF1	SFR19_HUMAN	Q9H7N4_ph965	dotA1h-WT1h	-0.678057	0.34876	0.746224	no	-0.678057	0.746224	3	3	3	3	3	WT1h	human	Splicing factor, arginine/serine-rich 19 (SR-related and CTD-associated factor 1) (SR-related-CTD-associated factor) (SCAF) (Serine arginine-rich pre-mRNA splicing factor SR-A1) (SR-A1)	Nucleus {ECO:0000305}.
Q9H7N4	SCAF1	SFR19_HUMAN	Q9H7N4_ph989	dotA8h-Control	0.411716	0.369982	0.894763	no	0.411716	0.894763	3	3	3	3	3	dotA8h	human	Splicing factor, arginine/serine-rich 19 (SR-related and CTD-associated factor 1) (SR-related-CTD-associated factor) (SCAF) (Serine arginine-rich pre-mRNA splicing factor SR-A1) (SR-A1)	Nucleus {ECO:0000305}.
Q9H7N4	SCAF1	SFR19_HUMAN	Q9H7N4_ph933_ph936	dotA8h-WT8h	-0.0111274	0.974913	0.986475	no	-0.0111274	0.986475	1	2	1	3	3	WT8h	human	Splicing factor, arginine/serine-rich 19 (SR-related and CTD-associated factor 1) (SR-related-CTD-associated factor) (SCAF) (Serine arginine-rich pre-mRNA splicing factor SR-A1) (SR-A1)	Nucleus {ECO:0000305}.
Q9H7N4	SCAF1	SFR19_HUMAN	Q9H7N4_ph963_ph965	dotA8h-WT8h	-0.096432	0.823923	0.890755	no	-0.096432	0.890755	2	3	3	3	2	WT8h	human	Splicing factor, arginine/serine-rich 19 (SR-related and CTD-associated factor 1) (SR-related-CTD-associated factor) (SCAF) (Serine arginine-rich pre-mRNA splicing factor SR-A1) (SR-A1)	Nucleus {ECO:0000305}.
Q9H7N4	SCAF1	SFR19_HUMAN	Q9H7N4_ph719_ph724	WT8h-Control	-1.8294	0.0607056	0.150267	no	-1.8294	0.150267	3	3	2	3	3	Control	human	Splicing factor, arginine/serine-rich 19 (SR-related and CTD-associated factor 1) (SR-related-CTD-associated factor) (SCAF) (Serine arginine-rich pre-mRNA splicing factor SR-A1) (SR-A1)	Nucleus {ECO:0000305}.
Q9H7N4	SCAF1	SFR19_HUMAN	Q9H7N4_ph719_ph724	dotA8h-Control	-0.266793	0.744373	0.977124	no	-0.266793	0.977124	3	3	2	3	3	Control	human	Splicing factor, arginine/serine-rich 19 (SR-related and CTD-associated factor 1) (SR-related-CTD-associated factor) (SCAF) (Serine arginine-rich pre-mRNA splicing factor SR-A1) (SR-A1)	Nucleus {ECO:0000305}.
Q9H7N4	SCAF1	SFR19_HUMAN	Q9H7N4_ph719_ph725	dotA8h-WT1h	0.514699	0.403457	0.663786	no	0.514699	0.663786	3	3	3	3	3	dotA8h	human	Splicing factor, arginine/serine-rich 19 (SR-related and CTD-associated factor 1) (SR-related-CTD-associated factor) (SCAF) (Serine arginine-rich pre-mRNA splicing factor SR-A1) (SR-A1)	Nucleus {ECO:0000305}.
Q9H7N4	SCAF1	SFR19_HUMAN	Q9H7N4_ph670	dotA8h-Control	0.485662	0.462231	0.925399	no	0.485662	0.925399	3	1	1	1	1	dotA8h	human	Splicing factor, arginine/serine-rich 19 (SR-related and CTD-associated factor 1) (SR-related-CTD-associated factor) (SCAF) (Serine arginine-rich pre-mRNA splicing factor SR-A1) (SR-A1)	Nucleus {ECO:0000305}.
Q9H7N4	SCAF1	SFR19_HUMAN	Q9H7N4_ph725_ph738	dotA8h-Control	#NUM!		0	yes	2.58316	0.0281542	2	1	2	0	0	dotA8h	human	Splicing factor, arginine/serine-rich 19 (SR-related and CTD-associated factor 1) (SR-related-CTD-associated factor) (SCAF) (Serine arginine-rich pre-mRNA splicing factor SR-A1) (SR-A1)	Nucleus {ECO:0000305}.
Q9H7N4	SCAF1	SFR19_HUMAN	Q9H7N4_ph989_ph1001	dotA1h-WT1h	-0.32912	0.628951	0.896486	no	-0.32912	0.896486	1	3	3	2	3	WT1h	human	Splicing factor, arginine/serine-rich 19 (SR-related and CTD-associated factor 1) (SR-related-CTD-associated factor) (SCAF) (Serine arginine-rich pre-mRNA splicing factor SR-A1) (SR-A1)	Nucleus {ECO:0000305}.
Q9H7N4	SCAF1	SFR19_HUMAN	Q9H7N4_ph725_ph738	dotA8h-WT8h	#NUM!		0	yes	-10.6915	0.0232748	2	1	2	0	0	WT8h	human	Splicing factor, arginine/serine-rich 19 (SR-related and CTD-associated factor 1) (SR-related-CTD-associated factor) (SCAF) (Serine arginine-rich pre-mRNA splicing factor SR-A1) (SR-A1)	Nucleus {ECO:0000305}.
Q9H7N4	SCAF1	SFR19_HUMAN	Q9H7N4_ph670	dotA1h-Control	-0.513274	0.44103	0.736315	no	-0.513274	0.736315	3	1	1	1	1	Control	human	Splicing factor, arginine/serine-rich 19 (SR-related and CTD-associated factor 1) (SR-related-CTD-associated factor) (SCAF) (Serine arginine-rich pre-mRNA splicing factor SR-A1) (SR-A1)	Nucleus {ECO:0000305}.
Q9H7N4	SCAF1	SFR19_HUMAN	Q9H7N4_ph734_ph738	WT8h-Control	-1.10518	0.0979695	0.211602	no	-1.10518	0.211602	3	3	3	3	3	Control	human	Splicing factor, arginine/serine-rich 19 (SR-related and CTD-associated factor 1) (SR-related-CTD-associated factor) (SCAF) (Serine arginine-rich pre-mRNA splicing factor SR-A1) (SR-A1)	Nucleus {ECO:0000305}.
Q9H7N4	SCAF1	SFR19_HUMAN	Q9H7N4_ph498_ph500	WT1h-Control	-0.708652	0.224531	0.443506	no	-0.708652	0.443506	3	3	3	3	3	Control	human	Splicing factor, arginine/serine-rich 19 (SR-related and CTD-associated factor 1) (SR-related-CTD-associated factor) (SCAF) (Serine arginine-rich pre-mRNA splicing factor SR-A1) (SR-A1)	Nucleus {ECO:0000305}.
Q9H7N4	SCAF1	SFR19_HUMAN	Q9H7N4_ph989	WT8h-Control	-0.248105	0.585763	0.727654	no	-0.248105	0.727654	3	3	3	3	3	Control	human	Splicing factor, arginine/serine-rich 19 (SR-related and CTD-associated factor 1) (SR-related-CTD-associated factor) (SCAF) (Serine arginine-rich pre-mRNA splicing factor SR-A1) (SR-A1)	Nucleus {ECO:0000305}.
Q9H7N4	SCAF1	SFR19_HUMAN	Q9H7N4_ph963_ph965	dotA1h-WT1h	0.152735	0.671065	0.911024	no	0.152735	0.911024	2	3	3	3	2	dotA1h	human	Splicing factor, arginine/serine-rich 19 (SR-related and CTD-associated factor 1) (SR-related-CTD-associated factor) (SCAF) (Serine arginine-rich pre-mRNA splicing factor SR-A1) (SR-A1)	Nucleus {ECO:0000305}.
Q9H7N4	SCAF1	SFR19_HUMAN	Q9H7N4_ph719_ph724	dotA1h-WT1h	-0.420117	0.608662	0.889766	no	-0.420117	0.889766	3	3	2	3	3	WT1h	human	Splicing factor, arginine/serine-rich 19 (SR-related and CTD-associated factor 1) (SR-related-CTD-associated factor) (SCAF) (Serine arginine-rich pre-mRNA splicing factor SR-A1) (SR-A1)	Nucleus {ECO:0000305}.
Q9H7N4	SCAF1	SFR19_HUMAN	Q9H7N4_ph1195	dotA1h-Control	-0.49528	0.109055	0.400082	no	-0.49528	0.400082	3	3	3	3	3	Control	human	Splicing factor, arginine/serine-rich 19 (SR-related and CTD-associated factor 1) (SR-related-CTD-associated factor) (SCAF) (Serine arginine-rich pre-mRNA splicing factor SR-A1) (SR-A1)	Nucleus {ECO:0000305}.
Q9H7N4	SCAF1	SFR19_HUMAN	Q9H7N4_ph498_ph500	dotA8h-WT1h	0.0440377	0.938292	0.975775	no	0.0440377	0.975775	3	3	3	3	3	dotA8h	human	Splicing factor, arginine/serine-rich 19 (SR-related and CTD-associated factor 1) (SR-related-CTD-associated factor) (SCAF) (Serine arginine-rich pre-mRNA splicing factor SR-A1) (SR-A1)	Nucleus {ECO:0000305}.
Q9H7N4	SCAF1	SFR19_HUMAN	Q9H7N4_ph734_ph738	WT1h-Control	-0.40417	0.528455	0.728115	no	-0.40417	0.728115	3	3	3	3	3	Control	human	Splicing factor, arginine/serine-rich 19 (SR-related and CTD-associated factor 1) (SR-related-CTD-associated factor) (SCAF) (Serine arginine-rich pre-mRNA splicing factor SR-A1) (SR-A1)	Nucleus {ECO:0000305}.
Q9H7N4	SCAF1	SFR19_HUMAN	Q9H7N4_ph498	dotA1h-Control	0.105795	0.70686	0.888991	no	0.105795	0.888991	3	2	3	2	3	dotA1h	human	Splicing factor, arginine/serine-rich 19 (SR-related and CTD-associated factor 1) (SR-related-CTD-associated factor) (SCAF) (Serine arginine-rich pre-mRNA splicing factor SR-A1) (SR-A1)	Nucleus {ECO:0000305}.
Q9H7N4	SCAF1	SFR19_HUMAN	Q9H7N4_ph1195	dotA8h-WT8h	0.910318	0.002731	0.0165134	no	0.910318	0.0165134	3	3	3	3	3	dotA8h	human	Splicing factor, arginine/serine-rich 19 (SR-related and CTD-associated factor 1) (SR-related-CTD-associated factor) (SCAF) (Serine arginine-rich pre-mRNA splicing factor SR-A1) (SR-A1)	Nucleus {ECO:0000305}.
Q9H7N4	SCAF1	SFR19_HUMAN	Q9H7N4_ph989_ph992_ph1001	dotA1h-Control	0.314407	0.305096	0.634216	no	0.314407	0.634216	3	3	3	3	3	dotA1h	human	Splicing factor, arginine/serine-rich 19 (SR-related and CTD-associated factor 1) (SR-related-CTD-associated factor) (SCAF) (Serine arginine-rich pre-mRNA splicing factor SR-A1) (SR-A1)	Nucleus {ECO:0000305}.
Q9H7N4	SCAF1	SFR19_HUMAN	Q9H7N4_ph1195	dotA8h-WT1h	0.363885	0.19278	0.454099	no	0.363885	0.454099	3	3	3	3	3	dotA8h	human	Splicing factor, arginine/serine-rich 19 (SR-related and CTD-associated factor 1) (SR-related-CTD-associated factor) (SCAF) (Serine arginine-rich pre-mRNA splicing factor SR-A1) (SR-A1)	Nucleus {ECO:0000305}.
Q9H7N4	SCAF1	SFR19_HUMAN	Q9H7N4_ph1001	dotA1h-WT1h	0.401579	0.248778	0.65496	no	0.401579	0.65496	3	3	2	3	3	dotA1h	human	Splicing factor, arginine/serine-rich 19 (SR-related and CTD-associated factor 1) (SR-related-CTD-associated factor) (SCAF) (Serine arginine-rich pre-mRNA splicing factor SR-A1) (SR-A1)	Nucleus {ECO:0000305}.
Q9H7N4	SCAF1	SFR19_HUMAN	Q9H7N4_ph498_ph500	dotA1h-Control	-0.217431	0.702964	0.887576	no	-0.217431	0.887576	3	3	3	3	3	Control	human	Splicing factor, arginine/serine-rich 19 (SR-related and CTD-associated factor 1) (SR-related-CTD-associated factor) (SCAF) (Serine arginine-rich pre-mRNA splicing factor SR-A1) (SR-A1)	Nucleus {ECO:0000305}.
Q9H7N4	SCAF1	SFR19_HUMAN	Q9H7N4_ph989_ph1001	dotA1h-Control	1.318	0.188465	0.512075	no	1.318	0.512075	1	3	3	2	3	dotA1h	human	Splicing factor, arginine/serine-rich 19 (SR-related and CTD-associated factor 1) (SR-related-CTD-associated factor) (SCAF) (Serine arginine-rich pre-mRNA splicing factor SR-A1) (SR-A1)	Nucleus {ECO:0000305}.
Q9H7N4	SCAF1	SFR19_HUMAN	Q9H7N4_ph989	WT1h-Control	0.215411	0.63567	0.802352	no	0.215411	0.802352	3	3	3	3	3	WT1h	human	Splicing factor, arginine/serine-rich 19 (SR-related and CTD-associated factor 1) (SR-related-CTD-associated factor) (SCAF) (Serine arginine-rich pre-mRNA splicing factor SR-A1) (SR-A1)	Nucleus {ECO:0000305}.
Q9H7N4	SCAF1	SFR19_HUMAN	Q9H7N4_ph976	dotA1h-Control	-1.44633	0.0640358	0.308752	no	-1.44633	0.308752	2	3	3	3	3	Control	human	Splicing factor, arginine/serine-rich 19 (SR-related and CTD-associated factor 1) (SR-related-CTD-associated factor) (SCAF) (Serine arginine-rich pre-mRNA splicing factor SR-A1) (SR-A1)	Nucleus {ECO:0000305}.
Q9H7N4	SCAF1	SFR19_HUMAN	Q9H7N4_ph929	dotA8h-Control	-0.210495	0.840969	0.982645	no	-0.210495	0.982645	3	3	3	3	3	Control	human	Splicing factor, arginine/serine-rich 19 (SR-related and CTD-associated factor 1) (SR-related-CTD-associated factor) (SCAF) (Serine arginine-rich pre-mRNA splicing factor SR-A1) (SR-A1)	Nucleus {ECO:0000305}.
Q9H7N4	SCAF1	SFR19_HUMAN	Q9H7N4_ph612_ph614	WT1h-Control	-0.137364	0.811163	0.910505	no	-0.137364	0.910505	3	3	3	3	3	Control	human	Splicing factor, arginine/serine-rich 19 (SR-related and CTD-associated factor 1) (SR-related-CTD-associated factor) (SCAF) (Serine arginine-rich pre-mRNA splicing factor SR-A1) (SR-A1)	Nucleus {ECO:0000305}.
Q9H7N4	SCAF1	SFR19_HUMAN	Q9H7N4_ph989_ph992_ph1001	dotA8h-WT8h	2.20958	2.92558e-07	2.05761e-05	no	2.20958	2.05761e-05	3	3	3	3	3	dotA8h	human	Splicing factor, arginine/serine-rich 19 (SR-related and CTD-associated factor 1) (SR-related-CTD-associated factor) (SCAF) (Serine arginine-rich pre-mRNA splicing factor SR-A1) (SR-A1)	Nucleus {ECO:0000305}.
Q9H7N4	SCAF1	SFR19_HUMAN	Q9H7N4_ph725_ph738	WT1h-Control	1.64502	0.502547	0.706154	no	1.64502	0.706154	2	1	2	0	0	WT1h	human	Splicing factor, arginine/serine-rich 19 (SR-related and CTD-associated factor 1) (SR-related-CTD-associated factor) (SCAF) (Serine arginine-rich pre-mRNA splicing factor SR-A1) (SR-A1)	Nucleus {ECO:0000305}.
Q9H7N4	SCAF1	SFR19_HUMAN	Q9H7N4_ph670	WT8h-Control	-0.841023	0.258673	0.422733	no	-0.841023	0.422733	3	1	1	1	1	Control	human	Splicing factor, arginine/serine-rich 19 (SR-related and CTD-associated factor 1) (SR-related-CTD-associated factor) (SCAF) (Serine arginine-rich pre-mRNA splicing factor SR-A1) (SR-A1)	Nucleus {ECO:0000305}.
Q9H7N4	SCAF1	SFR19_HUMAN	Q9H7N4_ph239	dotA8h-Control	-0.532371	0.400604	0.909171	no	-0.532371	0.909171	3	3	3	3	3	Control	human	Splicing factor, arginine/serine-rich 19 (SR-related and CTD-associated factor 1) (SR-related-CTD-associated factor) (SCAF) (Serine arginine-rich pre-mRNA splicing factor SR-A1) (SR-A1)	Nucleus {ECO:0000305}.
Q9H7N4	SCAF1	SFR19_HUMAN	Q9H7N4_ph1001	dotA8h-Control	0.311958	0.389553	0.90492	no	0.311958	0.90492	3	3	2	3	3	dotA8h	human	Splicing factor, arginine/serine-rich 19 (SR-related and CTD-associated factor 1) (SR-related-CTD-associated factor) (SCAF) (Serine arginine-rich pre-mRNA splicing factor SR-A1) (SR-A1)	Nucleus {ECO:0000305}.
Q9H7N4	SCAF1	SFR19_HUMAN	Q9H7N4_ph724	WT1h-Control	0.29155	0.617002	0.791112	no	0.29155	0.791112	2	3	2	3	3	WT1h	human	Splicing factor, arginine/serine-rich 19 (SR-related and CTD-associated factor 1) (SR-related-CTD-associated factor) (SCAF) (Serine arginine-rich pre-mRNA splicing factor SR-A1) (SR-A1)	Nucleus {ECO:0000305}.
Q9H7N4	SCAF1	SFR19_HUMAN	Q9H7N4_ph1001	dotA8h-WT8h	0.202106	0.641813	0.764957	no	0.202106	0.764957	3	3	2	3	3	dotA8h	human	Splicing factor, arginine/serine-rich 19 (SR-related and CTD-associated factor 1) (SR-related-CTD-associated factor) (SCAF) (Serine arginine-rich pre-mRNA splicing factor SR-A1) (SR-A1)	Nucleus {ECO:0000305}.
Q9H7N4	SCAF1	SFR19_HUMAN	Q9H7N4_ph734_ph738	dotA8h-WT8h	2.04888	0.00515173	0.0265466	no	2.04888	0.0265466	3	3	3	3	3	dotA8h	human	Splicing factor, arginine/serine-rich 19 (SR-related and CTD-associated factor 1) (SR-related-CTD-associated factor) (SCAF) (Serine arginine-rich pre-mRNA splicing factor SR-A1) (SR-A1)	Nucleus {ECO:0000305}.
Q9H7N4	SCAF1	SFR19_HUMAN	Q9H7N4_ph725_ph734_ph738	dotA1h-Control	1.05355	0.0554071	0.289778	no	1.05355	0.289778	3	3	3	3	3	dotA1h	human	Splicing factor, arginine/serine-rich 19 (SR-related and CTD-associated factor 1) (SR-related-CTD-associated factor) (SCAF) (Serine arginine-rich pre-mRNA splicing factor SR-A1) (SR-A1)	Nucleus {ECO:0000305}.
Q9H7N4	SCAF1	SFR19_HUMAN	Q9H7N4_ph1001	WT1h-Control	0.227332	0.509209	0.712083	no	0.227332	0.712083	3	3	2	3	3	WT1h	human	Splicing factor, arginine/serine-rich 19 (SR-related and CTD-associated factor 1) (SR-related-CTD-associated factor) (SCAF) (Serine arginine-rich pre-mRNA splicing factor SR-A1) (SR-A1)	Nucleus {ECO:0000305}.
Q9H7N4	SCAF1	SFR19_HUMAN	Q9H7N4_ph989	dotA8h-WT8h	0.659822	0.159245	0.303152	no	0.659822	0.303152	3	3	3	3	3	dotA8h	human	Splicing factor, arginine/serine-rich 19 (SR-related and CTD-associated factor 1) (SR-related-CTD-associated factor) (SCAF) (Serine arginine-rich pre-mRNA splicing factor SR-A1) (SR-A1)	Nucleus {ECO:0000305}.
Q9H7N4	SCAF1	SFR19_HUMAN	Q9H7N4_ph498	dotA8h-Control	-0.11795	0.639747	0.961509	no	-0.11795	0.961509	3	2	3	2	3	Control	human	Splicing factor, arginine/serine-rich 19 (SR-related and CTD-associated factor 1) (SR-related-CTD-associated factor) (SCAF) (Serine arginine-rich pre-mRNA splicing factor SR-A1) (SR-A1)	Nucleus {ECO:0000305}.
Q9H7N4	SCAF1	SFR19_HUMAN	Q9H7N4_ph933_ph936	dotA8h-WT1h	-0.290217	0.351337	0.620741	no	-0.290217	0.620741	1	2	1	3	3	WT1h	human	Splicing factor, arginine/serine-rich 19 (SR-related and CTD-associated factor 1) (SR-related-CTD-associated factor) (SCAF) (Serine arginine-rich pre-mRNA splicing factor SR-A1) (SR-A1)	Nucleus {ECO:0000305}.
Q9H7N4	SCAF1	SFR19_HUMAN	Q9H7N4_ph929	dotA1h-WT1h	-1.02633	0.335296	0.73786	no	-1.02633	0.73786	3	3	3	3	3	WT1h	human	Splicing factor, arginine/serine-rich 19 (SR-related and CTD-associated factor 1) (SR-related-CTD-associated factor) (SCAF) (Serine arginine-rich pre-mRNA splicing factor SR-A1) (SR-A1)	Nucleus {ECO:0000305}.
Q9H7N4	SCAF1	SFR19_HUMAN	Q9H7N4_ph963_ph965	dotA8h-Control	-0.289497	0.473908	0.926532	no	-0.289497	0.926532	2	3	3	3	2	Control	human	Splicing factor, arginine/serine-rich 19 (SR-related and CTD-associated factor 1) (SR-related-CTD-associated factor) (SCAF) (Serine arginine-rich pre-mRNA splicing factor SR-A1) (SR-A1)	Nucleus {ECO:0000305}.
Q9H7N4	SCAF1	SFR19_HUMAN	Q9H7N4_ph1195	WT8h-Control	-0.927876	0.0034289	0.0182758	no	-0.927876	0.0182758	3	3	3	3	3	Control	human	Splicing factor, arginine/serine-rich 19 (SR-related and CTD-associated factor 1) (SR-related-CTD-associated factor) (SCAF) (Serine arginine-rich pre-mRNA splicing factor SR-A1) (SR-A1)	Nucleus {ECO:0000305}.
Q9H7N4	SCAF1	SFR19_HUMAN	Q9H7N4_ph929	dotA1h-Control	-1.42454	0.187297	0.511285	no	-1.42454	0.511285	3	3	3	3	3	Control	human	Splicing factor, arginine/serine-rich 19 (SR-related and CTD-associated factor 1) (SR-related-CTD-associated factor) (SCAF) (Serine arginine-rich pre-mRNA splicing factor SR-A1) (SR-A1)	Nucleus {ECO:0000305}.
Q9H7N4	SCAF1	SFR19_HUMAN	Q9H7N4_ph612_ph614	dotA8h-WT1h	0.0343345	0.952335	0.982084	no	0.0343345	0.982084	3	3	3	3	3	dotA8h	human	Splicing factor, arginine/serine-rich 19 (SR-related and CTD-associated factor 1) (SR-related-CTD-associated factor) (SCAF) (Serine arginine-rich pre-mRNA splicing factor SR-A1) (SR-A1)	Nucleus {ECO:0000305}.
Q9H7N4	SCAF1	SFR19_HUMAN	Q9H7N4_ph548	dotA8h-WT8h	1.60674	0.000218301	0.00269608	no	1.60674	0.00269608	3	3	3	3	3	dotA8h	human	Splicing factor, arginine/serine-rich 19 (SR-related and CTD-associated factor 1) (SR-related-CTD-associated factor) (SCAF) (Serine arginine-rich pre-mRNA splicing factor SR-A1) (SR-A1)	Nucleus {ECO:0000305}.
Q9H7N4	SCAF1	SFR19_HUMAN	Q9H7N4_ph849	WT1h-Control	#NUM!		0	yes	-46.8647	0.0413034	3	0	1	1	1	Control	human	Splicing factor, arginine/serine-rich 19 (SR-related and CTD-associated factor 1) (SR-related-CTD-associated factor) (SCAF) (Serine arginine-rich pre-mRNA splicing factor SR-A1) (SR-A1)	Nucleus {ECO:0000305}.
Q9H7N4	SCAF1	SFR19_HUMAN	Q9H7N4_ph498	WT1h-Control	-0.604936	0.0466439	0.16981	no	-0.604936	0.16981	3	2	3	2	3	Control	human	Splicing factor, arginine/serine-rich 19 (SR-related and CTD-associated factor 1) (SR-related-CTD-associated factor) (SCAF) (Serine arginine-rich pre-mRNA splicing factor SR-A1) (SR-A1)	Nucleus {ECO:0000305}.
Q9H7N4	SCAF1	SFR19_HUMAN	Q9H7N4_ph1001	dotA1h-Control	0.628912	0.0772821	0.339104	no	0.628912	0.339104	3	3	2	3	3	dotA1h	human	Splicing factor, arginine/serine-rich 19 (SR-related and CTD-associated factor 1) (SR-related-CTD-associated factor) (SCAF) (Serine arginine-rich pre-mRNA splicing factor SR-A1) (SR-A1)	Nucleus {ECO:0000305}.
Q9H7N4	SCAF1	SFR19_HUMAN	Q9H7N4_ph1001	WT8h-Control	0.109852	0.793632	0.875142	no	0.109852	0.875142	3	3	2	3	3	WT8h	human	Splicing factor, arginine/serine-rich 19 (SR-related and CTD-associated factor 1) (SR-related-CTD-associated factor) (SCAF) (Serine arginine-rich pre-mRNA splicing factor SR-A1) (SR-A1)	Nucleus {ECO:0000305}.
Q9H7N4	SCAF1	SFR19_HUMAN	Q9H7N4_ph612_ph614	WT8h-Control	-0.252982	0.660658	0.782484	no	-0.252982	0.782484	3	3	3	3	3	Control	human	Splicing factor, arginine/serine-rich 19 (SR-related and CTD-associated factor 1) (SR-related-CTD-associated factor) (SCAF) (Serine arginine-rich pre-mRNA splicing factor SR-A1) (SR-A1)	Nucleus {ECO:0000305}.
Q9H7N4	SCAF1	SFR19_HUMAN	Q9H7N4_ph498	dotA8h-WT8h	-0.940733	0.00211683	0.0137213	no	-0.940733	0.0137213	3	2	3	2	3	WT8h	human	Splicing factor, arginine/serine-rich 19 (SR-related and CTD-associated factor 1) (SR-related-CTD-associated factor) (SCAF) (Serine arginine-rich pre-mRNA splicing factor SR-A1) (SR-A1)	Nucleus {ECO:0000305}.
Q9H7N4	SCAF1	SFR19_HUMAN	Q9H7N4_ph724	dotA8h-WT1h	0.0458299	0.923062	0.967842	no	0.0458299	0.967842	2	3	2	3	3	dotA8h	human	Splicing factor, arginine/serine-rich 19 (SR-related and CTD-associated factor 1) (SR-related-CTD-associated factor) (SCAF) (Serine arginine-rich pre-mRNA splicing factor SR-A1) (SR-A1)	Nucleus {ECO:0000305}.
Q9H7N4	SCAF1	SFR19_HUMAN	Q9H7N4_ph612_ph614	dotA1h-WT1h	0.00201896	0.997195	0.998974	no	0.00201896	0.998974	3	3	3	3	3	dotA1h	human	Splicing factor, arginine/serine-rich 19 (SR-related and CTD-associated factor 1) (SR-related-CTD-associated factor) (SCAF) (Serine arginine-rich pre-mRNA splicing factor SR-A1) (SR-A1)	Nucleus {ECO:0000305}.
Q9H7N4	SCAF1	SFR19_HUMAN	Q9H7N4_ph725_ph734_ph738	WT1h-Control	1.26287	0.0250163	0.113088	no	1.26287	0.113088	3	3	3	3	3	WT1h	human	Splicing factor, arginine/serine-rich 19 (SR-related and CTD-associated factor 1) (SR-related-CTD-associated factor) (SCAF) (Serine arginine-rich pre-mRNA splicing factor SR-A1) (SR-A1)	Nucleus {ECO:0000305}.
Q9H7N4	SCAF1	SFR19_HUMAN	Q9H7N4_ph612_ph614	dotA8h-Control	-0.103029	0.857716	0.9844	no	-0.103029	0.9844	3	3	3	3	3	Control	human	Splicing factor, arginine/serine-rich 19 (SR-related and CTD-associated factor 1) (SR-related-CTD-associated factor) (SCAF) (Serine arginine-rich pre-mRNA splicing factor SR-A1) (SR-A1)	Nucleus {ECO:0000305}.
Q9H7N4	SCAF1	SFR19_HUMAN	Q9H7N4_ph612_ph614	dotA1h-Control	-0.135345	0.813882	0.93449	no	-0.135345	0.93449	3	3	3	3	3	Control	human	Splicing factor, arginine/serine-rich 19 (SR-related and CTD-associated factor 1) (SR-related-CTD-associated factor) (SCAF) (Serine arginine-rich pre-mRNA splicing factor SR-A1) (SR-A1)	Nucleus {ECO:0000305}.
Q9H7N4	SCAF1	SFR19_HUMAN	Q9H7N4_ph874	WT1h-Control	-0.771292	0.295333	0.524209	no	-0.771292	0.524209	3	3	3	3	3	Control	human	Splicing factor, arginine/serine-rich 19 (SR-related and CTD-associated factor 1) (SR-related-CTD-associated factor) (SCAF) (Serine arginine-rich pre-mRNA splicing factor SR-A1) (SR-A1)	Nucleus {ECO:0000305}.
Q9H7N4	SCAF1	SFR19_HUMAN	Q9H7N4_ph1001	dotA8h-WT1h	0.0846254	0.813925	0.923017	no	0.0846254	0.923017	3	3	2	3	3	dotA8h	human	Splicing factor, arginine/serine-rich 19 (SR-related and CTD-associated factor 1) (SR-related-CTD-associated factor) (SCAF) (Serine arginine-rich pre-mRNA splicing factor SR-A1) (SR-A1)	Nucleus {ECO:0000305}.
Q9H7N4	SCAF1	SFR19_HUMAN	Q9H7N4_ph989_ph1001	dotA8h-Control	1.303	0.193113	0.797695	no	1.303	0.797695	1	3	3	2	3	dotA8h	human	Splicing factor, arginine/serine-rich 19 (SR-related and CTD-associated factor 1) (SR-related-CTD-associated factor) (SCAF) (Serine arginine-rich pre-mRNA splicing factor SR-A1) (SR-A1)	Nucleus {ECO:0000305}.
Q9H7N4	SCAF1	SFR19_HUMAN	Q9H7N4_ph933_ph936	dotA8h-Control	-0.25225	0.479958	0.927045	no	-0.25225	0.927045	1	2	1	3	3	Control	human	Splicing factor, arginine/serine-rich 19 (SR-related and CTD-associated factor 1) (SR-related-CTD-associated factor) (SCAF) (Serine arginine-rich pre-mRNA splicing factor SR-A1) (SR-A1)	Nucleus {ECO:0000305}.
Q9H7N4	SCAF1	SFR19_HUMAN	Q9H7N4_ph963_ph965	WT1h-Control	0.141638	0.71022	0.850388	no	0.141638	0.850388	2	3	3	3	2	WT1h	human	Splicing factor, arginine/serine-rich 19 (SR-related and CTD-associated factor 1) (SR-related-CTD-associated factor) (SCAF) (Serine arginine-rich pre-mRNA splicing factor SR-A1) (SR-A1)	Nucleus {ECO:0000305}.
Q9H7N4	SCAF1	SFR19_HUMAN	Q9H7N4_ph929	dotA8h-WT1h	0.187714	0.857966	0.940214	no	0.187714	0.940214	3	3	3	3	3	dotA8h	human	Splicing factor, arginine/serine-rich 19 (SR-related and CTD-associated factor 1) (SR-related-CTD-associated factor) (SCAF) (Serine arginine-rich pre-mRNA splicing factor SR-A1) (SR-A1)	Nucleus {ECO:0000305}.
Q9H7N4	SCAF1	SFR19_HUMAN	Q9H7N4_ph874	dotA8h-WT8h	2.87767	0.00105656	0.00828274	no	2.87767	0.00828274	3	3	3	3	3	dotA8h	human	Splicing factor, arginine/serine-rich 19 (SR-related and CTD-associated factor 1) (SR-related-CTD-associated factor) (SCAF) (Serine arginine-rich pre-mRNA splicing factor SR-A1) (SR-A1)	Nucleus {ECO:0000305}.
Q9H7N4	SCAF1	SFR19_HUMAN	Q9H7N4_ph874	WT8h-Control	-2.66808	0.00192697	0.0118293	no	-2.66808	0.0118293	3	3	3	3	3	Control	human	Splicing factor, arginine/serine-rich 19 (SR-related and CTD-associated factor 1) (SR-related-CTD-associated factor) (SCAF) (Serine arginine-rich pre-mRNA splicing factor SR-A1) (SR-A1)	Nucleus {ECO:0000305}.
Q9H7N4	SCAF1	SFR19_HUMAN	Q9H7N4_ph874	dotA8h-WT1h	0.980881	0.188111	0.447476	no	0.980881	0.447476	3	3	3	3	3	dotA8h	human	Splicing factor, arginine/serine-rich 19 (SR-related and CTD-associated factor 1) (SR-related-CTD-associated factor) (SCAF) (Serine arginine-rich pre-mRNA splicing factor SR-A1) (SR-A1)	Nucleus {ECO:0000305}.
Q9H7N4	SCAF1	SFR19_HUMAN	Q9H7N4_ph548	dotA1h-Control	-0.222936	0.512491	0.781801	no	-0.222936	0.781801	3	3	3	3	3	Control	human	Splicing factor, arginine/serine-rich 19 (SR-related and CTD-associated factor 1) (SR-related-CTD-associated factor) (SCAF) (Serine arginine-rich pre-mRNA splicing factor SR-A1) (SR-A1)	Nucleus {ECO:0000305}.
Q9H7N4	SCAF1	SFR19_HUMAN	Q9H7N4_ph725_ph734_ph738	dotA8h-WT8h	-0.857839	0.111486	0.236813	no	-0.857839	0.236813	3	3	3	3	3	WT8h	human	Splicing factor, arginine/serine-rich 19 (SR-related and CTD-associated factor 1) (SR-related-CTD-associated factor) (SCAF) (Serine arginine-rich pre-mRNA splicing factor SR-A1) (SR-A1)	Nucleus {ECO:0000305}.
Q9H7N4	SCAF1	SFR19_HUMAN	Q9H7N4_ph725_ph734_ph738	dotA8h-WT1h	-1.30352	0.0213483	0.12981	no	-1.30352	0.12981	3	3	3	3	3	WT1h	human	Splicing factor, arginine/serine-rich 19 (SR-related and CTD-associated factor 1) (SR-related-CTD-associated factor) (SCAF) (Serine arginine-rich pre-mRNA splicing factor SR-A1) (SR-A1)	Nucleus {ECO:0000305}.
Q9H7N4	SCAF1	SFR19_HUMAN	Q9H7N4_ph976	dotA8h-WT1h	0.200674	0.786066	0.908923	no	0.200674	0.908923	2	3	3	3	3	dotA8h	human	Splicing factor, arginine/serine-rich 19 (SR-related and CTD-associated factor 1) (SR-related-CTD-associated factor) (SCAF) (Serine arginine-rich pre-mRNA splicing factor SR-A1) (SR-A1)	Nucleus {ECO:0000305}.
Q9H7N4	SCAF1	SFR19_HUMAN	Q9H7N4_ph929	dotA8h-WT8h	1.72006	0.115984	0.243299	no	1.72006	0.243299	3	3	3	3	3	dotA8h	human	Splicing factor, arginine/serine-rich 19 (SR-related and CTD-associated factor 1) (SR-related-CTD-associated factor) (SCAF) (Serine arginine-rich pre-mRNA splicing factor SR-A1) (SR-A1)	Nucleus {ECO:0000305}.
Q9H7N4	SCAF1	SFR19_HUMAN	Q9H7N4_ph933_ph936	dotA1h-WT1h	0.0594614	0.846246	0.962896	no	0.0594614	0.962896	1	2	1	3	3	dotA1h	human	Splicing factor, arginine/serine-rich 19 (SR-related and CTD-associated factor 1) (SR-related-CTD-associated factor) (SCAF) (Serine arginine-rich pre-mRNA splicing factor SR-A1) (SR-A1)	Nucleus {ECO:0000305}.
Q9H7N4	SCAF1	SFR19_HUMAN	Q9H7N4_ph612_ph614	dotA8h-WT8h	0.149952	0.794268	0.8728	no	0.149952	0.8728	3	3	3	3	3	dotA8h	human	Splicing factor, arginine/serine-rich 19 (SR-related and CTD-associated factor 1) (SR-related-CTD-associated factor) (SCAF) (Serine arginine-rich pre-mRNA splicing factor SR-A1) (SR-A1)	Nucleus {ECO:0000305}.
Q9H7N4	SCAF1	SFR19_HUMAN	Q9H7N4_ph989_ph992_ph1001	dotA8h-WT1h	0.475079	0.126397	0.358839	no	0.475079	0.358839	3	3	3	3	3	dotA8h	human	Splicing factor, arginine/serine-rich 19 (SR-related and CTD-associated factor 1) (SR-related-CTD-associated factor) (SCAF) (Serine arginine-rich pre-mRNA splicing factor SR-A1) (SR-A1)	Nucleus {ECO:0000305}.
Q9H7N4	SCAF1	SFR19_HUMAN	Q9H7N4_ph989_ph992_ph1001	WT1h-Control	-0.151906	0.61725	0.791123	no	-0.151906	0.791123	3	3	3	3	3	Control	human	Splicing factor, arginine/serine-rich 19 (SR-related and CTD-associated factor 1) (SR-related-CTD-associated factor) (SCAF) (Serine arginine-rich pre-mRNA splicing factor SR-A1) (SR-A1)	Nucleus {ECO:0000305}.
Q9H7N4	SCAF1	SFR19_HUMAN	Q9H7N4_ph725_ph734_ph738	WT8h-Control	0.817196	0.128024	0.256442	no	0.817196	0.256442	3	3	3	3	3	WT8h	human	Splicing factor, arginine/serine-rich 19 (SR-related and CTD-associated factor 1) (SR-related-CTD-associated factor) (SCAF) (Serine arginine-rich pre-mRNA splicing factor SR-A1) (SR-A1)	Nucleus {ECO:0000305}.
Q9H7N4	SCAF1	SFR19_HUMAN	Q9H7N4_ph548	dotA8h-WT1h	0.422652	0.222774	0.488033	no	0.422652	0.488033	3	3	3	3	3	dotA8h	human	Splicing factor, arginine/serine-rich 19 (SR-related and CTD-associated factor 1) (SR-related-CTD-associated factor) (SCAF) (Serine arginine-rich pre-mRNA splicing factor SR-A1) (SR-A1)	Nucleus {ECO:0000305}.
Q9H7N4	SCAF1	SFR19_HUMAN	Q9H7N4_ph725_ph734_ph738	dotA1h-WT1h	-0.209321	0.685707	0.916213	no	-0.209321	0.916213	3	3	3	3	3	WT1h	human	Splicing factor, arginine/serine-rich 19 (SR-related and CTD-associated factor 1) (SR-related-CTD-associated factor) (SCAF) (Serine arginine-rich pre-mRNA splicing factor SR-A1) (SR-A1)	Nucleus {ECO:0000305}.
Q9H7N4	SCAF1	SFR19_HUMAN	Q9H7N4_ph498_ph500	WT8h-Control	-0.563559	0.329691	0.499369	no	-0.563559	0.499369	3	3	3	3	3	Control	human	Splicing factor, arginine/serine-rich 19 (SR-related and CTD-associated factor 1) (SR-related-CTD-associated factor) (SCAF) (Serine arginine-rich pre-mRNA splicing factor SR-A1) (SR-A1)	Nucleus {ECO:0000305}.
Q9H7N4	SCAF1	SFR19_HUMAN	Q9H7N4_ph724	WT8h-Control	1.49318	0.0257675	0.0802717	no	1.49318	0.0802717	2	3	2	3	3	WT8h	human	Splicing factor, arginine/serine-rich 19 (SR-related and CTD-associated factor 1) (SR-related-CTD-associated factor) (SCAF) (Serine arginine-rich pre-mRNA splicing factor SR-A1) (SR-A1)	Nucleus {ECO:0000305}.
Q9H7N4	SCAF1	SFR19_HUMAN	Q9H7N4_ph929	WT1h-Control	-0.398209	0.704747	0.846724	no	-0.398209	0.846724	3	3	3	3	3	Control	human	Splicing factor, arginine/serine-rich 19 (SR-related and CTD-associated factor 1) (SR-related-CTD-associated factor) (SCAF) (Serine arginine-rich pre-mRNA splicing factor SR-A1) (SR-A1)	Nucleus {ECO:0000305}.
Q9H7N4	SCAF1	SFR19_HUMAN	Q9H7N4_ph849	WT8h-Control	-1.46062	0.0195015	0.0649473	no	-1.46062	0.0649473	3	0	1	1	1	Control	human	Splicing factor, arginine/serine-rich 19 (SR-related and CTD-associated factor 1) (SR-related-CTD-associated factor) (SCAF) (Serine arginine-rich pre-mRNA splicing factor SR-A1) (SR-A1)	Nucleus {ECO:0000305}.
Q9H7N4	SCAF1	SFR19_HUMAN	Q9H7N4_ph933_ph936	WT1h-Control	0.0379664	0.923556	0.964024	no	0.0379664	0.964024	1	2	1	3	3	WT1h	human	Splicing factor, arginine/serine-rich 19 (SR-related and CTD-associated factor 1) (SR-related-CTD-associated factor) (SCAF) (Serine arginine-rich pre-mRNA splicing factor SR-A1) (SR-A1)	Nucleus {ECO:0000305}.
Q9H7N4	SCAF1	SFR19_HUMAN	Q9H7N4_ph874	dotA1h-WT1h	0.62567	0.392941	0.77586	no	0.62567	0.77586	3	3	3	3	3	dotA1h	human	Splicing factor, arginine/serine-rich 19 (SR-related and CTD-associated factor 1) (SR-related-CTD-associated factor) (SCAF) (Serine arginine-rich pre-mRNA splicing factor SR-A1) (SR-A1)	Nucleus {ECO:0000305}.
Q9H7N4	SCAF1	SFR19_HUMAN	Q9H7N4_ph989_ph992_ph1001	WT8h-Control	-1.88641	3.44912e-06	0.000114634	no	-1.88641	0.000114634	3	3	3	3	3	Control	human	Splicing factor, arginine/serine-rich 19 (SR-related and CTD-associated factor 1) (SR-related-CTD-associated factor) (SCAF) (Serine arginine-rich pre-mRNA splicing factor SR-A1) (SR-A1)	Nucleus {ECO:0000305}.
Q9H7N4	SCAF1	SFR19_HUMAN	Q9H7N4_ph239	WT8h-Control	-2.46162	0.000587564	0.00500557	no	-2.46162	0.00500557	3	3	3	3	3	Control	human	Splicing factor, arginine/serine-rich 19 (SR-related and CTD-associated factor 1) (SR-related-CTD-associated factor) (SCAF) (Serine arginine-rich pre-mRNA splicing factor SR-A1) (SR-A1)	Nucleus {ECO:0000305}.
Q9H7N4	SCAF1	SFR19_HUMAN	Q9H7N4_ph874	dotA1h-Control	-0.145623	0.840537	0.944087	no	-0.145623	0.944087	3	3	3	3	3	Control	human	Splicing factor, arginine/serine-rich 19 (SR-related and CTD-associated factor 1) (SR-related-CTD-associated factor) (SCAF) (Serine arginine-rich pre-mRNA splicing factor SR-A1) (SR-A1)	Nucleus {ECO:0000305}.
Q9H7N4	SCAF1	SFR19_HUMAN	Q9H7N4_ph614	dotA8h-WT8h	#NUM!		0	yes	-19.8685	0.0337085	0	0	2	0	0	WT8h	human	Splicing factor, arginine/serine-rich 19 (SR-related and CTD-associated factor 1) (SR-related-CTD-associated factor) (SCAF) (Serine arginine-rich pre-mRNA splicing factor SR-A1) (SR-A1)	Nucleus {ECO:0000305}.
Q9H7N4	SCAF1	SFR19_HUMAN	Q9H7N4_ph989_ph1001	dotA8h-WT8h	0.119445	0.843777	0.904351	no	0.119445	0.904351	1	3	3	2	3	dotA8h	human	Splicing factor, arginine/serine-rich 19 (SR-related and CTD-associated factor 1) (SR-related-CTD-associated factor) (SCAF) (Serine arginine-rich pre-mRNA splicing factor SR-A1) (SR-A1)	Nucleus {ECO:0000305}.
Q9H7N4	SCAF1	SFR19_HUMAN	Q9H7N4_ph849	dotA8h-Control	0.487006	0.332264	0.877713	no	0.487006	0.877713	3	0	1	1	1	dotA8h	human	Splicing factor, arginine/serine-rich 19 (SR-related and CTD-associated factor 1) (SR-related-CTD-associated factor) (SCAF) (Serine arginine-rich pre-mRNA splicing factor SR-A1) (SR-A1)	Nucleus {ECO:0000305}.
Q9H7N4	SCAF1	SFR19_HUMAN	Q9H7N4_ph724	dotA8h-WT8h	-1.1558	0.0392346	0.11224	no	-1.1558	0.11224	2	3	2	3	3	WT8h	human	Splicing factor, arginine/serine-rich 19 (SR-related and CTD-associated factor 1) (SR-related-CTD-associated factor) (SCAF) (Serine arginine-rich pre-mRNA splicing factor SR-A1) (SR-A1)	Nucleus {ECO:0000305}.
Q9H7N4	SCAF1	SFR19_HUMAN	Q9H7N4_ph614	WT8h-Control	#NUM!		0	yes	17.9771	0.0101995	0	0	2	0	0	WT8h	human	Splicing factor, arginine/serine-rich 19 (SR-related and CTD-associated factor 1) (SR-related-CTD-associated factor) (SCAF) (Serine arginine-rich pre-mRNA splicing factor SR-A1) (SR-A1)	Nucleus {ECO:0000305}.
Q9H7N4	SCAF1	SFR19_HUMAN	Q9H7N4_ph989_ph992_ph1001	dotA8h-Control	0.323173	0.292109	0.858943	no	0.323173	0.858943	3	3	3	3	3	dotA8h	human	Splicing factor, arginine/serine-rich 19 (SR-related and CTD-associated factor 1) (SR-related-CTD-associated factor) (SCAF) (Serine arginine-rich pre-mRNA splicing factor SR-A1) (SR-A1)	Nucleus {ECO:0000305}.
Q9H7N4	SCAF1	SFR19_HUMAN	Q9H7N4_ph725_ph734_ph738	dotA8h-Control	-0.0406427	0.937201	0.995046	no	-0.0406427	0.995046	3	3	3	3	3	Control	human	Splicing factor, arginine/serine-rich 19 (SR-related and CTD-associated factor 1) (SR-related-CTD-associated factor) (SCAF) (Serine arginine-rich pre-mRNA splicing factor SR-A1) (SR-A1)	Nucleus {ECO:0000305}.
Q9H7N4	SCAF1	SFR19_HUMAN	Q9H7N4_ph548	dotA8h-Control	-0.129133	0.70303	0.971287	no	-0.129133	0.971287	3	3	3	3	3	Control	human	Splicing factor, arginine/serine-rich 19 (SR-related and CTD-associated factor 1) (SR-related-CTD-associated factor) (SCAF) (Serine arginine-rich pre-mRNA splicing factor SR-A1) (SR-A1)	Nucleus {ECO:0000305}.
Q9H7N4	SCAF1	SFR19_HUMAN	Q9H7N4_ph548	WT8h-Control	-1.73587	0.00010296	0.00140091	no	-1.73587	0.00140091	3	3	3	3	3	Control	human	Splicing factor, arginine/serine-rich 19 (SR-related and CTD-associated factor 1) (SR-related-CTD-associated factor) (SCAF) (Serine arginine-rich pre-mRNA splicing factor SR-A1) (SR-A1)	Nucleus {ECO:0000305}.
Q9H7N4	SCAF1	SFR19_HUMAN	Q9H7N4_ph933_ph936	dotA1h-Control	0.0974277	0.783343	0.921219	no	0.0974277	0.921219	1	2	1	3	3	dotA1h	human	Splicing factor, arginine/serine-rich 19 (SR-related and CTD-associated factor 1) (SR-related-CTD-associated factor) (SCAF) (Serine arginine-rich pre-mRNA splicing factor SR-A1) (SR-A1)	Nucleus {ECO:0000305}.
Q9H7N4	SCAF1	SFR19_HUMAN	Q9H7N4_ph1195	dotA8h-Control	-0.0175581	0.951313	0.996288	no	-0.0175581	0.996288	3	3	3	3	3	Control	human	Splicing factor, arginine/serine-rich 19 (SR-related and CTD-associated factor 1) (SR-related-CTD-associated factor) (SCAF) (Serine arginine-rich pre-mRNA splicing factor SR-A1) (SR-A1)	Nucleus {ECO:0000305}.
Q9H7N4	SCAF1	SFR19_HUMAN	Q9H7N4_ph548	dotA1h-WT1h	0.328849	0.338057	0.739257	no	0.328849	0.739257	3	3	3	3	3	dotA1h	human	Splicing factor, arginine/serine-rich 19 (SR-related and CTD-associated factor 1) (SR-related-CTD-associated factor) (SCAF) (Serine arginine-rich pre-mRNA splicing factor SR-A1) (SR-A1)	Nucleus {ECO:0000305}.
Q9H7N4	SCAF1	SFR19_HUMAN	Q9H7N4_ph963_ph965	WT8h-Control	-0.193065	0.656745	0.779761	no	-0.193065	0.779761	2	3	3	3	2	Control	human	Splicing factor, arginine/serine-rich 19 (SR-related and CTD-associated factor 1) (SR-related-CTD-associated factor) (SCAF) (Serine arginine-rich pre-mRNA splicing factor SR-A1) (SR-A1)	Nucleus {ECO:0000305}.
Q9H7N4	SCAF1	SFR19_HUMAN	Q9H7N4_ph874	dotA8h-Control	0.209588	0.772295	0.977124	no	0.209588	0.977124	3	3	3	3	3	dotA8h	human	Splicing factor, arginine/serine-rich 19 (SR-related and CTD-associated factor 1) (SR-related-CTD-associated factor) (SCAF) (Serine arginine-rich pre-mRNA splicing factor SR-A1) (SR-A1)	Nucleus {ECO:0000305}.
Q9H7N4	SCAF1	SFR19_HUMAN	Q9H7N4_ph929	WT8h-Control	-1.93055	0.0807635	0.183988	no	-1.93055	0.183988	3	3	3	3	3	Control	human	Splicing factor, arginine/serine-rich 19 (SR-related and CTD-associated factor 1) (SR-related-CTD-associated factor) (SCAF) (Serine arginine-rich pre-mRNA splicing factor SR-A1) (SR-A1)	Nucleus {ECO:0000305}.
Q9H7N4	SCAF1	SFR19_HUMAN	Q9H7N4_ph548	WT1h-Control	-0.551785	0.117567	0.301394	no	-0.551785	0.301394	3	3	3	3	3	Control	human	Splicing factor, arginine/serine-rich 19 (SR-related and CTD-associated factor 1) (SR-related-CTD-associated factor) (SCAF) (Serine arginine-rich pre-mRNA splicing factor SR-A1) (SR-A1)	Nucleus {ECO:0000305}.
Q9H7N4	SCAF1	SFR19_HUMAN	Q9H7N4_ph989_ph992_ph1001	dotA1h-WT1h	0.466313	0.133206	0.508303	no	0.466313	0.508303	3	3	3	3	3	dotA1h	human	Splicing factor, arginine/serine-rich 19 (SR-related and CTD-associated factor 1) (SR-related-CTD-associated factor) (SCAF) (Serine arginine-rich pre-mRNA splicing factor SR-A1) (SR-A1)	Nucleus {ECO:0000305}.
Q9H7N4	SCAF1	SFR19_HUMAN	Q9H7N4_ph498_ph500	dotA1h-WT1h	0.491221	0.393715	0.776515	no	0.491221	0.776515	3	3	3	3	3	dotA1h	human	Splicing factor, arginine/serine-rich 19 (SR-related and CTD-associated factor 1) (SR-related-CTD-associated factor) (SCAF) (Serine arginine-rich pre-mRNA splicing factor SR-A1) (SR-A1)	Nucleus {ECO:0000305}.
Q9H7N4	SCAF1	SFR19_HUMAN	Q9H7N4_ph963_ph965	dotA8h-WT1h	-0.431136	0.266505	0.536561	no	-0.431136	0.536561	2	3	3	3	2	WT1h	human	Splicing factor, arginine/serine-rich 19 (SR-related and CTD-associated factor 1) (SR-related-CTD-associated factor) (SCAF) (Serine arginine-rich pre-mRNA splicing factor SR-A1) (SR-A1)	Nucleus {ECO:0000305}.
Q9H7N4	SCAF1	SFR19_HUMAN	Q9H7N4_ph1195	WT1h-Control	-0.381443	0.193008	0.404822	no	-0.381443	0.404822	3	3	3	3	3	Control	human	Splicing factor, arginine/serine-rich 19 (SR-related and CTD-associated factor 1) (SR-related-CTD-associated factor) (SCAF) (Serine arginine-rich pre-mRNA splicing factor SR-A1) (SR-A1)	Nucleus {ECO:0000305}.
Q9H7N4	SCAF1	SFR19_HUMAN	Q9H7N4_ph849	dotA1h-Control	0.559088	0.390857	0.700672	no	0.559088	0.700672	3	0	1	1	1	dotA1h	human	Splicing factor, arginine/serine-rich 19 (SR-related and CTD-associated factor 1) (SR-related-CTD-associated factor) (SCAF) (Serine arginine-rich pre-mRNA splicing factor SR-A1) (SR-A1)	Nucleus {ECO:0000305}.
Q9H7S9	ZNF703	ZN703_HUMAN	Q9H7S9_ph185	dotA1h-WT1h	-0.242739	0.570265	0.872575	no	-0.242739	0.872575	3	2	3	2	3	WT1h	human	Zinc finger protein 703 (Zinc finger elbow-related proline domain protein 1)	Nucleus {ECO:0000269|PubMed:21328542, ECO:0000269|PubMed:21337521}. Cytoplasm {ECO:0000250}.
Q9H7S9	ZNF703	ZN703_HUMAN	Q9H7S9_ph185	dotA1h-Control	-1.02642	0.0145995	0.151092	no	-1.02642	0.151092	3	2	3	2	3	Control	human	Zinc finger protein 703 (Zinc finger elbow-related proline domain protein 1)	Nucleus {ECO:0000269|PubMed:21328542, ECO:0000269|PubMed:21337521}. Cytoplasm {ECO:0000250}.
Q9H7S9	ZNF703	ZN703_HUMAN	Q9H7S9_ph185	dotA8h-Control	-0.734572	0.044941	0.565456	no	-0.734572	0.565456	3	2	3	2	3	Control	human	Zinc finger protein 703 (Zinc finger elbow-related proline domain protein 1)	Nucleus {ECO:0000269|PubMed:21328542, ECO:0000269|PubMed:21337521}. Cytoplasm {ECO:0000250}.
Q9H7S9	ZNF703	ZN703_HUMAN	Q9H7S9_ph252	dotA1h-WT1h	-1.87491	0.00961327	0.120429	no	-1.87491	0.120429	3	2	2	3	3	WT1h	human	Zinc finger protein 703 (Zinc finger elbow-related proline domain protein 1)	Nucleus {ECO:0000269|PubMed:21328542, ECO:0000269|PubMed:21337521}. Cytoplasm {ECO:0000250}.
Q9H7S9	ZNF703	ZN703_HUMAN	Q9H7S9_ph252	dotA8h-Control	-0.0801254	0.888373	0.988485	no	-0.0801254	0.988485	3	2	2	3	3	Control	human	Zinc finger protein 703 (Zinc finger elbow-related proline domain protein 1)	Nucleus {ECO:0000269|PubMed:21328542, ECO:0000269|PubMed:21337521}. Cytoplasm {ECO:0000250}.
Q9H7S9	ZNF703	ZN703_HUMAN	Q9H7S9_ph252	WT1h-Control	-0.00515814	0.99355	0.996344	no	-0.00515814	0.996344	3	2	2	3	3	Control	human	Zinc finger protein 703 (Zinc finger elbow-related proline domain protein 1)	Nucleus {ECO:0000269|PubMed:21328542, ECO:0000269|PubMed:21337521}. Cytoplasm {ECO:0000250}.
Q9H7S9	ZNF703	ZN703_HUMAN	Q9H7S9_ph185	WT1h-Control	-0.783679	0.0546443	0.188714	no	-0.783679	0.188714	3	2	3	2	3	Control	human	Zinc finger protein 703 (Zinc finger elbow-related proline domain protein 1)	Nucleus {ECO:0000269|PubMed:21328542, ECO:0000269|PubMed:21337521}. Cytoplasm {ECO:0000250}.
Q9H7S9	ZNF703	ZN703_HUMAN	Q9H7S9_ph252	dotA8h-WT1h	-0.0749672	0.906486	0.961275	no	-0.0749672	0.961275	3	2	2	3	3	WT1h	human	Zinc finger protein 703 (Zinc finger elbow-related proline domain protein 1)	Nucleus {ECO:0000269|PubMed:21328542, ECO:0000269|PubMed:21337521}. Cytoplasm {ECO:0000250}.
Q9H7S9	ZNF703	ZN703_HUMAN	Q9H7S9_ph185	dotA8h-WT1h	0.0491074	0.899498	0.958559	no	0.0491074	0.958559	3	2	3	2	3	dotA8h	human	Zinc finger protein 703 (Zinc finger elbow-related proline domain protein 1)	Nucleus {ECO:0000269|PubMed:21328542, ECO:0000269|PubMed:21337521}. Cytoplasm {ECO:0000250}.
Q9H7S9	ZNF703	ZN703_HUMAN	Q9H7S9_ph185	WT8h-Control	-0.922271	0.0186393	0.0626468	no	-0.922271	0.0626468	3	2	3	2	3	Control	human	Zinc finger protein 703 (Zinc finger elbow-related proline domain protein 1)	Nucleus {ECO:0000269|PubMed:21328542, ECO:0000269|PubMed:21337521}. Cytoplasm {ECO:0000250}.
Q9H7S9	ZNF703	ZN703_HUMAN	Q9H7S9_ph252	WT8h-Control	-0.498786	0.43791	0.603383	no	-0.498786	0.603383	3	2	2	3	3	Control	human	Zinc finger protein 703 (Zinc finger elbow-related proline domain protein 1)	Nucleus {ECO:0000269|PubMed:21328542, ECO:0000269|PubMed:21337521}. Cytoplasm {ECO:0000250}.
Q9H7S9	ZNF703	ZN703_HUMAN	Q9H7S9_ph185	dotA8h-WT8h	0.187699	0.607974	0.74191	no	0.187699	0.74191	3	2	3	2	3	dotA8h	human	Zinc finger protein 703 (Zinc finger elbow-related proline domain protein 1)	Nucleus {ECO:0000269|PubMed:21328542, ECO:0000269|PubMed:21337521}. Cytoplasm {ECO:0000250}.
Q9H7S9	ZNF703	ZN703_HUMAN	Q9H7S9_ph252	dotA1h-Control	-1.88007	0.00470055	0.0814202	no	-1.88007	0.0814202	3	2	2	3	3	Control	human	Zinc finger protein 703 (Zinc finger elbow-related proline domain protein 1)	Nucleus {ECO:0000269|PubMed:21328542, ECO:0000269|PubMed:21337521}. Cytoplasm {ECO:0000250}.
Q9H7S9	ZNF703	ZN703_HUMAN	Q9H7S9_ph252	dotA8h-WT8h	0.41866	0.514025	0.665312	no	0.41866	0.665312	3	2	2	3	3	dotA8h	human	Zinc finger protein 703 (Zinc finger elbow-related proline domain protein 1)	Nucleus {ECO:0000269|PubMed:21328542, ECO:0000269|PubMed:21337521}. Cytoplasm {ECO:0000250}.
Q9H7Z6	KAT8	KAT8_HUMAN	Q9H7Z6_ph37	dotA1h-Control	0.323727	0.662294	0.866317	no	0.323727	0.866317	1	1	2	2	3	dotA1h	human	Histone acetyltransferase KAT8 (EC 2.3.1.48) (Lysine acetyltransferase 8) (MOZ, YBF2/SAS3, SAS2 and TIP60 protein 1) (MYST-1) (hMOF)	Nucleus {ECO:0000269|PubMed:10786633, ECO:0000269|PubMed:20018852}. Chromosome {ECO:0000250}.
Q9H7Z6	KAT8	KAT8_HUMAN	Q9H7Z6_ph37_ph42	dotA8h-WT8h	1.64897	0.0112076	0.0461936	no	1.64897	0.0461936	2	2	2	3	2	dotA8h	human	Histone acetyltransferase KAT8 (EC 2.3.1.48) (Lysine acetyltransferase 8) (MOZ, YBF2/SAS3, SAS2 and TIP60 protein 1) (MYST-1) (hMOF)	Nucleus {ECO:0000269|PubMed:10786633, ECO:0000269|PubMed:20018852}. Chromosome {ECO:0000250}.
Q9H7Z6	KAT8	KAT8_HUMAN	Q9H7Z6_ph37	WT8h-Control	0.530929	0.438874	0.604154	no	0.530929	0.604154	1	1	2	2	3	WT8h	human	Histone acetyltransferase KAT8 (EC 2.3.1.48) (Lysine acetyltransferase 8) (MOZ, YBF2/SAS3, SAS2 and TIP60 protein 1) (MYST-1) (hMOF)	Nucleus {ECO:0000269|PubMed:10786633, ECO:0000269|PubMed:20018852}. Chromosome {ECO:0000250}.
Q9H7Z6	KAT8	KAT8_HUMAN	Q9H7Z6_ph37_ph42	dotA8h-WT1h	0.216289	0.685571	0.856664	no	0.216289	0.856664	2	2	2	3	2	dotA8h	human	Histone acetyltransferase KAT8 (EC 2.3.1.48) (Lysine acetyltransferase 8) (MOZ, YBF2/SAS3, SAS2 and TIP60 protein 1) (MYST-1) (hMOF)	Nucleus {ECO:0000269|PubMed:10786633, ECO:0000269|PubMed:20018852}. Chromosome {ECO:0000250}.
Q9H7Z6	KAT8	KAT8_HUMAN	Q9H7Z6_ph37_ph42	dotA8h-Control	1.99529	0.00340215	0.221466	no	1.99529	0.221466	2	2	2	3	2	dotA8h	human	Histone acetyltransferase KAT8 (EC 2.3.1.48) (Lysine acetyltransferase 8) (MOZ, YBF2/SAS3, SAS2 and TIP60 protein 1) (MYST-1) (hMOF)	Nucleus {ECO:0000269|PubMed:10786633, ECO:0000269|PubMed:20018852}. Chromosome {ECO:0000250}.
Q9H7Z6	KAT8	KAT8_HUMAN	Q9H7Z6_ph37	dotA8h-Control	0.940177	0.154155	0.774538	no	0.940177	0.774538	1	1	2	2	3	dotA8h	human	Histone acetyltransferase KAT8 (EC 2.3.1.48) (Lysine acetyltransferase 8) (MOZ, YBF2/SAS3, SAS2 and TIP60 protein 1) (MYST-1) (hMOF)	Nucleus {ECO:0000269|PubMed:10786633, ECO:0000269|PubMed:20018852}. Chromosome {ECO:0000250}.
Q9H7Z6	KAT8	KAT8_HUMAN	Q9H7Z6_ph37_ph42	dotA1h-WT1h	-0.000740437	0.998737	0.999217	no	-0.000740437	0.999217	2	2	2	3	2	WT1h	human	Histone acetyltransferase KAT8 (EC 2.3.1.48) (Lysine acetyltransferase 8) (MOZ, YBF2/SAS3, SAS2 and TIP60 protein 1) (MYST-1) (hMOF)	Nucleus {ECO:0000269|PubMed:10786633, ECO:0000269|PubMed:20018852}. Chromosome {ECO:0000250}.
Q9H7Z6	KAT8	KAT8_HUMAN	Q9H7Z6_ph37	dotA8h-WT1h	1.01904	0.22885	0.494667	no	1.01904	0.494667	1	1	2	2	3	dotA8h	human	Histone acetyltransferase KAT8 (EC 2.3.1.48) (Lysine acetyltransferase 8) (MOZ, YBF2/SAS3, SAS2 and TIP60 protein 1) (MYST-1) (hMOF)	Nucleus {ECO:0000269|PubMed:10786633, ECO:0000269|PubMed:20018852}. Chromosome {ECO:0000250}.
Q9H7Z6	KAT8	KAT8_HUMAN	Q9H7Z6_ph37	dotA1h-WT1h	0.402591	0.657483	0.90511	no	0.402591	0.90511	1	1	2	2	3	dotA1h	human	Histone acetyltransferase KAT8 (EC 2.3.1.48) (Lysine acetyltransferase 8) (MOZ, YBF2/SAS3, SAS2 and TIP60 protein 1) (MYST-1) (hMOF)	Nucleus {ECO:0000269|PubMed:10786633, ECO:0000269|PubMed:20018852}. Chromosome {ECO:0000250}.
Q9H7Z6	KAT8	KAT8_HUMAN	Q9H7Z6_ph37_ph42	dotA1h-Control	1.77826	0.00348638	0.0695719	no	1.77826	0.0695719	2	2	2	3	2	dotA1h	human	Histone acetyltransferase KAT8 (EC 2.3.1.48) (Lysine acetyltransferase 8) (MOZ, YBF2/SAS3, SAS2 and TIP60 protein 1) (MYST-1) (hMOF)	Nucleus {ECO:0000269|PubMed:10786633, ECO:0000269|PubMed:20018852}. Chromosome {ECO:0000250}.
Q9H7Z6	KAT8	KAT8_HUMAN	Q9H7Z6_ph37	dotA8h-WT8h	0.409248	0.455134	0.613024	no	0.409248	0.613024	1	1	2	2	3	dotA8h	human	Histone acetyltransferase KAT8 (EC 2.3.1.48) (Lysine acetyltransferase 8) (MOZ, YBF2/SAS3, SAS2 and TIP60 protein 1) (MYST-1) (hMOF)	Nucleus {ECO:0000269|PubMed:10786633, ECO:0000269|PubMed:20018852}. Chromosome {ECO:0000250}.
Q9H7Z6	KAT8	KAT8_HUMAN	Q9H7Z6_ph37_ph42	WT8h-Control	0.346318	0.545855	0.694858	no	0.346318	0.694858	2	2	2	3	2	WT8h	human	Histone acetyltransferase KAT8 (EC 2.3.1.48) (Lysine acetyltransferase 8) (MOZ, YBF2/SAS3, SAS2 and TIP60 protein 1) (MYST-1) (hMOF)	Nucleus {ECO:0000269|PubMed:10786633, ECO:0000269|PubMed:20018852}. Chromosome {ECO:0000250}.
Q9H7Z6	KAT8	KAT8_HUMAN	Q9H7Z6_ph37_ph42	WT1h-Control	1.779	0.0046898	0.0374344	no	1.779	0.0374344	2	2	2	3	2	WT1h	human	Histone acetyltransferase KAT8 (EC 2.3.1.48) (Lysine acetyltransferase 8) (MOZ, YBF2/SAS3, SAS2 and TIP60 protein 1) (MYST-1) (hMOF)	Nucleus {ECO:0000269|PubMed:10786633, ECO:0000269|PubMed:20018852}. Chromosome {ECO:0000250}.
Q9H814	PHAX	PHAX_HUMAN	Q9H814_ph16_ph18	dotA8h-Control	#NUM!		0	yes	51.7282	0.0436135	0	0	1	1	2	dotA8h	human	Phosphorylated adapter RNA export protein (RNA U small nuclear RNA export adapter protein)	Nucleus, nucleoplasm {ECO:0000269|PubMed:11333016, ECO:0000269|PubMed:15574332}. Nucleus, Cajal body {ECO:0000269|PubMed:15574332}. Cytoplasm {ECO:0000269|PubMed:11333016}. Note=Located in the nucleoplasm and Cajal bodies. Shuttles between the nucleus and the cytoplasm. Shuttles between the nucleoplasm and Cajal bodies. {ECO:0000269|PubMed:11333016, ECO:0000269|PubMed:15574332}.
Q9H814	PHAX	PHAX_HUMAN	Q9H814_ph16	WT1h-Control	-0.198409	0.645108	0.808445	no	-0.198409	0.808445	3	3	3	3	3	Control	human	Phosphorylated adapter RNA export protein (RNA U small nuclear RNA export adapter protein)	Nucleus, nucleoplasm {ECO:0000269|PubMed:11333016, ECO:0000269|PubMed:15574332}. Nucleus, Cajal body {ECO:0000269|PubMed:15574332}. Cytoplasm {ECO:0000269|PubMed:11333016}. Note=Located in the nucleoplasm and Cajal bodies. Shuttles between the nucleus and the cytoplasm. Shuttles between the nucleoplasm and Cajal bodies. {ECO:0000269|PubMed:11333016, ECO:0000269|PubMed:15574332}.
Q9H814	PHAX	PHAX_HUMAN	Q9H814_ph16	dotA1h-WT1h	0.241657	0.593039	0.882279	no	0.241657	0.882279	3	3	3	3	3	dotA1h	human	Phosphorylated adapter RNA export protein (RNA U small nuclear RNA export adapter protein)	Nucleus, nucleoplasm {ECO:0000269|PubMed:11333016, ECO:0000269|PubMed:15574332}. Nucleus, Cajal body {ECO:0000269|PubMed:15574332}. Cytoplasm {ECO:0000269|PubMed:11333016}. Note=Located in the nucleoplasm and Cajal bodies. Shuttles between the nucleus and the cytoplasm. Shuttles between the nucleoplasm and Cajal bodies. {ECO:0000269|PubMed:11333016, ECO:0000269|PubMed:15574332}.
Q9H814	PHAX	PHAX_HUMAN	Q9H814_ph16	dotA8h-Control	-0.19587	0.649325	0.964533	no	-0.19587	0.964533	3	3	3	3	3	Control	human	Phosphorylated adapter RNA export protein (RNA U small nuclear RNA export adapter protein)	Nucleus, nucleoplasm {ECO:0000269|PubMed:11333016, ECO:0000269|PubMed:15574332}. Nucleus, Cajal body {ECO:0000269|PubMed:15574332}. Cytoplasm {ECO:0000269|PubMed:11333016}. Note=Located in the nucleoplasm and Cajal bodies. Shuttles between the nucleus and the cytoplasm. Shuttles between the nucleoplasm and Cajal bodies. {ECO:0000269|PubMed:11333016, ECO:0000269|PubMed:15574332}.
Q9H814	PHAX	PHAX_HUMAN	Q9H814_ph16	dotA8h-WT8h	-0.415985	0.337862	0.505727	no	-0.415985	0.505727	3	3	3	3	3	WT8h	human	Phosphorylated adapter RNA export protein (RNA U small nuclear RNA export adapter protein)	Nucleus, nucleoplasm {ECO:0000269|PubMed:11333016, ECO:0000269|PubMed:15574332}. Nucleus, Cajal body {ECO:0000269|PubMed:15574332}. Cytoplasm {ECO:0000269|PubMed:11333016}. Note=Located in the nucleoplasm and Cajal bodies. Shuttles between the nucleus and the cytoplasm. Shuttles between the nucleoplasm and Cajal bodies. {ECO:0000269|PubMed:11333016, ECO:0000269|PubMed:15574332}.
Q9H814	PHAX	PHAX_HUMAN	Q9H814_ph16_ph18	dotA8h-WT8h	-1.23528	0.332982	0.501571	no	-1.23528	0.501571	0	0	1	1	2	WT8h	human	Phosphorylated adapter RNA export protein (RNA U small nuclear RNA export adapter protein)	Nucleus, nucleoplasm {ECO:0000269|PubMed:11333016, ECO:0000269|PubMed:15574332}. Nucleus, Cajal body {ECO:0000269|PubMed:15574332}. Cytoplasm {ECO:0000269|PubMed:11333016}. Note=Located in the nucleoplasm and Cajal bodies. Shuttles between the nucleus and the cytoplasm. Shuttles between the nucleoplasm and Cajal bodies. {ECO:0000269|PubMed:11333016, ECO:0000269|PubMed:15574332}.
Q9H814	PHAX	PHAX_HUMAN	Q9H814_ph16	dotA1h-Control	0.0432475	0.92358	0.974211	no	0.0432475	0.974211	3	3	3	3	3	dotA1h	human	Phosphorylated adapter RNA export protein (RNA U small nuclear RNA export adapter protein)	Nucleus, nucleoplasm {ECO:0000269|PubMed:11333016, ECO:0000269|PubMed:15574332}. Nucleus, Cajal body {ECO:0000269|PubMed:15574332}. Cytoplasm {ECO:0000269|PubMed:11333016}. Note=Located in the nucleoplasm and Cajal bodies. Shuttles between the nucleus and the cytoplasm. Shuttles between the nucleoplasm and Cajal bodies. {ECO:0000269|PubMed:11333016, ECO:0000269|PubMed:15574332}.
Q9H814	PHAX	PHAX_HUMAN	Q9H814_ph16	dotA8h-WT1h	0.00253933	0.995286	0.998205	no	0.00253933	0.998205	3	3	3	3	3	dotA8h	human	Phosphorylated adapter RNA export protein (RNA U small nuclear RNA export adapter protein)	Nucleus, nucleoplasm {ECO:0000269|PubMed:11333016, ECO:0000269|PubMed:15574332}. Nucleus, Cajal body {ECO:0000269|PubMed:15574332}. Cytoplasm {ECO:0000269|PubMed:11333016}. Note=Located in the nucleoplasm and Cajal bodies. Shuttles between the nucleus and the cytoplasm. Shuttles between the nucleoplasm and Cajal bodies. {ECO:0000269|PubMed:11333016, ECO:0000269|PubMed:15574332}.
Q9H814	PHAX	PHAX_HUMAN	Q9H814_ph16_ph18	dotA8h-WT1h	#NUM!		0	yes	26.0495	0.0126236	0	0	1	1	2	dotA8h	human	Phosphorylated adapter RNA export protein (RNA U small nuclear RNA export adapter protein)	Nucleus, nucleoplasm {ECO:0000269|PubMed:11333016, ECO:0000269|PubMed:15574332}. Nucleus, Cajal body {ECO:0000269|PubMed:15574332}. Cytoplasm {ECO:0000269|PubMed:11333016}. Note=Located in the nucleoplasm and Cajal bodies. Shuttles between the nucleus and the cytoplasm. Shuttles between the nucleoplasm and Cajal bodies. {ECO:0000269|PubMed:11333016, ECO:0000269|PubMed:15574332}.
Q9H814	PHAX	PHAX_HUMAN	Q9H814_ph16	WT8h-Control	0.220115	0.609568	0.745949	no	0.220115	0.745949	3	3	3	3	3	WT8h	human	Phosphorylated adapter RNA export protein (RNA U small nuclear RNA export adapter protein)	Nucleus, nucleoplasm {ECO:0000269|PubMed:11333016, ECO:0000269|PubMed:15574332}. Nucleus, Cajal body {ECO:0000269|PubMed:15574332}. Cytoplasm {ECO:0000269|PubMed:11333016}. Note=Located in the nucleoplasm and Cajal bodies. Shuttles between the nucleus and the cytoplasm. Shuttles between the nucleoplasm and Cajal bodies. {ECO:0000269|PubMed:11333016, ECO:0000269|PubMed:15574332}.
Q9H845	ACAD9	ACAD9_HUMAN	Q9H845_ph474	dotA8h-WT1h	-0.0409372	0.870881	0.945539	no	-0.0409372	0.945539	3	3	3	2	2	WT1h	human	Acyl-CoA dehydrogenase family member 9, mitochondrial (ACAD-9) (EC 1.3.99.-)	Mitochondrion {ECO:0000269|PubMed:20816094}.
Q9H845	ACAD9	ACAD9_HUMAN	Q9H845_ph474	dotA1h-WT1h	-0.36735	0.12124	0.489409	no	-0.36735	0.489409	3	3	3	2	2	WT1h	human	Acyl-CoA dehydrogenase family member 9, mitochondrial (ACAD-9) (EC 1.3.99.-)	Mitochondrion {ECO:0000269|PubMed:20816094}.
Q9H845	ACAD9	ACAD9_HUMAN	Q9H845_ph474	dotA1h-Control	-0.316999	0.177851	0.499948	no	-0.316999	0.499948	3	3	3	2	2	Control	human	Acyl-CoA dehydrogenase family member 9, mitochondrial (ACAD-9) (EC 1.3.99.-)	Mitochondrion {ECO:0000269|PubMed:20816094}.
Q9H845	ACAD9	ACAD9_HUMAN	Q9H845_ph474	WT1h-Control	0.0503513	0.806655	0.908682	no	0.0503513	0.908682	3	3	3	2	2	WT1h	human	Acyl-CoA dehydrogenase family member 9, mitochondrial (ACAD-9) (EC 1.3.99.-)	Mitochondrion {ECO:0000269|PubMed:20816094}.
Q9H845	ACAD9	ACAD9_HUMAN	Q9H845_ph474	dotA8h-WT8h	-0.493942	0.0608519	0.154139	no	-0.493942	0.154139	3	3	3	2	2	WT8h	human	Acyl-CoA dehydrogenase family member 9, mitochondrial (ACAD-9) (EC 1.3.99.-)	Mitochondrion {ECO:0000269|PubMed:20816094}.
Q9H845	ACAD9	ACAD9_HUMAN	Q9H845_ph474	WT8h-Control	0.503356	0.0221902	0.0718007	no	0.503356	0.0718007	3	3	3	2	2	WT8h	human	Acyl-CoA dehydrogenase family member 9, mitochondrial (ACAD-9) (EC 1.3.99.-)	Mitochondrion {ECO:0000269|PubMed:20816094}.
Q9H845	ACAD9	ACAD9_HUMAN	Q9H845_ph474	dotA8h-Control	0.00941408	0.970174	0.99793	no	0.00941408	0.99793	3	3	3	2	2	dotA8h	human	Acyl-CoA dehydrogenase family member 9, mitochondrial (ACAD-9) (EC 1.3.99.-)	Mitochondrion {ECO:0000269|PubMed:20816094}.
Q9H869	YY1AP1	YYAP1_HUMAN	Q9H869_ph724	dotA8h-WT1h	-0.561791	0.0621303	0.243449	no	-0.561791	0.243449	1	2	3	2	2	WT1h	human	YY1-associated protein 1 (Hepatocellular carcinoma susceptibility protein) (Hepatocellular carcinoma-associated protein 2)	Cytoplasm. Nucleus.
Q9H869	YY1AP1	YYAP1_HUMAN	Q9H869_ph724	WT1h-Control	-0.0766843	0.818258	0.91549	no	-0.0766843	0.91549	1	2	3	2	2	Control	human	YY1-associated protein 1 (Hepatocellular carcinoma susceptibility protein) (Hepatocellular carcinoma-associated protein 2)	Cytoplasm. Nucleus.
Q9H869	YY1AP1	YYAP1_HUMAN	Q9H869_ph724	dotA1h-Control	-1.17556	0.00364082	0.0711493	no	-1.17556	0.0711493	1	2	3	2	2	Control	human	YY1-associated protein 1 (Hepatocellular carcinoma susceptibility protein) (Hepatocellular carcinoma-associated protein 2)	Cytoplasm. Nucleus.
Q9H869	YY1AP1	YYAP1_HUMAN	Q9H869_ph724	dotA8h-WT8h	0.453171	0.0833046	0.193839	no	0.453171	0.193839	1	2	3	2	2	dotA8h	human	YY1-associated protein 1 (Hepatocellular carcinoma susceptibility protein) (Hepatocellular carcinoma-associated protein 2)	Cytoplasm. Nucleus.
Q9H869	YY1AP1	YYAP1_HUMAN	Q9H869_ph724	dotA1h-WT1h	-1.09888	0.00270528	0.055112	no	-1.09888	0.055112	1	2	3	2	2	WT1h	human	YY1-associated protein 1 (Hepatocellular carcinoma susceptibility protein) (Hepatocellular carcinoma-associated protein 2)	Cytoplasm. Nucleus.
Q9H869	YY1AP1	YYAP1_HUMAN	Q9H869_ph724	WT8h-Control	-1.09165	0.00333691	0.0178676	no	-1.09165	0.0178676	1	2	3	2	2	Control	human	YY1-associated protein 1 (Hepatocellular carcinoma susceptibility protein) (Hepatocellular carcinoma-associated protein 2)	Cytoplasm. Nucleus.
Q9H869	YY1AP1	YYAP1_HUMAN	Q9H869_ph724	dotA8h-Control	-0.638475	0.0616133	0.61316	no	-0.638475	0.61316	1	2	3	2	2	Control	human	YY1-associated protein 1 (Hepatocellular carcinoma susceptibility protein) (Hepatocellular carcinoma-associated protein 2)	Cytoplasm. Nucleus.
Q9H8G2	CAAP1	CAAP1_HUMAN	Q9H8G2_ph312	dotA8h-Control	-0.107081	0.671852	0.966993	no	-0.107081	0.966993	3	3	3	3	3	Control	human	Caspase activity and apoptosis inhibitor 1 (Conserved anti-apoptotic protein) (CAAP)
Q9H8G2	CAAP1	CAAP1_HUMAN	Q9H8G2_ph312	dotA8h-WT1h	0.148384	0.558308	0.779001	no	0.148384	0.779001	3	3	3	3	3	dotA8h	human	Caspase activity and apoptosis inhibitor 1 (Conserved anti-apoptotic protein) (CAAP)
Q9H8G2	CAAP1	CAAP1_HUMAN	Q9H8G2_ph89	dotA1h-Control	0.643669	0.0897495	0.365925	no	0.643669	0.365925	3	3	3	3	3	dotA1h	human	Caspase activity and apoptosis inhibitor 1 (Conserved anti-apoptotic protein) (CAAP)
Q9H8G2	CAAP1	CAAP1_HUMAN	Q9H8G2_ph312	WT1h-Control	-0.255464	0.318994	0.547316	no	-0.255464	0.547316	3	3	3	3	3	Control	human	Caspase activity and apoptosis inhibitor 1 (Conserved anti-apoptotic protein) (CAAP)
Q9H8G2	CAAP1	CAAP1_HUMAN	Q9H8G2_ph89	dotA1h-WT1h	-1.31115	0.00216173	0.0476656	no	-1.31115	0.0476656	3	3	3	3	3	WT1h	human	Caspase activity and apoptosis inhibitor 1 (Conserved anti-apoptotic protein) (CAAP)
Q9H8G2	CAAP1	CAAP1_HUMAN	Q9H8G2_ph89	WT8h-Control	2.0037	4.64633e-05	0.000774587	no	2.0037	0.000774587	3	3	3	3	3	WT8h	human	Caspase activity and apoptosis inhibitor 1 (Conserved anti-apoptotic protein) (CAAP)
Q9H8G2	CAAP1	CAAP1_HUMAN	Q9H8G2_ph312	dotA8h-WT8h	-0.794202	0.00590983	0.0289962	no	-0.794202	0.0289962	3	3	3	3	3	WT8h	human	Caspase activity and apoptosis inhibitor 1 (Conserved anti-apoptotic protein) (CAAP)
Q9H8G2	CAAP1	CAAP1_HUMAN	Q9H8G2_ph89	dotA8h-WT8h	-1.46283	0.000904474	0.00737229	no	-1.46283	0.00737229	3	3	3	3	3	WT8h	human	Caspase activity and apoptosis inhibitor 1 (Conserved anti-apoptotic protein) (CAAP)
Q9H8G2	CAAP1	CAAP1_HUMAN	Q9H8G2_ph312	dotA1h-Control	0.0700958	0.781178	0.920766	no	0.0700958	0.920766	3	3	3	3	3	dotA1h	human	Caspase activity and apoptosis inhibitor 1 (Conserved anti-apoptotic protein) (CAAP)
Q9H8G2	CAAP1	CAAP1_HUMAN	Q9H8G2_ph312	dotA1h-WT1h	0.32556	0.208729	0.612528	no	0.32556	0.612528	3	3	3	3	3	dotA1h	human	Caspase activity and apoptosis inhibitor 1 (Conserved anti-apoptotic protein) (CAAP)
Q9H8G2	CAAP1	CAAP1_HUMAN	Q9H8G2_ph89	dotA8h-Control	0.540876	0.148262	0.765732	no	0.540876	0.765732	3	3	3	3	3	dotA8h	human	Caspase activity and apoptosis inhibitor 1 (Conserved anti-apoptotic protein) (CAAP)
Q9H8G2	CAAP1	CAAP1_HUMAN	Q9H8G2_ph89	dotA8h-WT1h	-1.41395	0.00119638	0.020922	no	-1.41395	0.020922	3	3	3	3	3	WT1h	human	Caspase activity and apoptosis inhibitor 1 (Conserved anti-apoptotic protein) (CAAP)
Q9H8G2	CAAP1	CAAP1_HUMAN	Q9H8G2_ph89	WT1h-Control	1.95482	6.0063e-05	0.00179451	no	1.95482	0.00179451	3	3	3	3	3	WT1h	human	Caspase activity and apoptosis inhibitor 1 (Conserved anti-apoptotic protein) (CAAP)
Q9H8G2	CAAP1	CAAP1_HUMAN	Q9H8G2_ph312	WT8h-Control	0.687121	0.01423	0.0514212	no	0.687121	0.0514212	3	3	3	3	3	WT8h	human	Caspase activity and apoptosis inhibitor 1 (Conserved anti-apoptotic protein) (CAAP)
Q9H8M2	BRD9	BRD9_HUMAN	Q9H8M2_ph588	dotA8h-Control	0.382844	0.453303	0.923758	no	0.382844	0.923758	3	3	3	3	3	dotA8h	human	Bromodomain-containing protein 9 (Rhabdomyosarcoma antigen MU-RMS-40.8)
Q9H8M2	BRD9	BRD9_HUMAN	Q9H8M2_ph103	WT1h-Control	-1.01463	0.0275776	0.120249	no	-1.01463	0.120249	3	3	3	3	3	Control	human	Bromodomain-containing protein 9 (Rhabdomyosarcoma antigen MU-RMS-40.8)
Q9H8M2	BRD9	BRD9_HUMAN	Q9H8M2_ph588	dotA1h-WT1h	0.433602	0.396953	0.778498	no	0.433602	0.778498	3	3	3	3	3	dotA1h	human	Bromodomain-containing protein 9 (Rhabdomyosarcoma antigen MU-RMS-40.8)
Q9H8M2	BRD9	BRD9_HUMAN	Q9H8M2_ph588	WT8h-Control	-0.853323	0.106722	0.224876	no	-0.853323	0.224876	3	3	3	3	3	Control	human	Bromodomain-containing protein 9 (Rhabdomyosarcoma antigen MU-RMS-40.8)
Q9H8M2	BRD9	BRD9_HUMAN	Q9H8M2_ph103	dotA8h-WT1h	1.39532	0.00433624	0.0485225	no	1.39532	0.0485225	3	3	3	3	3	dotA8h	human	Bromodomain-containing protein 9 (Rhabdomyosarcoma antigen MU-RMS-40.8)
Q9H8M2	BRD9	BRD9_HUMAN	Q9H8M2_ph103	dotA8h-Control	0.380689	0.374419	0.897543	no	0.380689	0.897543	3	3	3	3	3	dotA8h	human	Bromodomain-containing protein 9 (Rhabdomyosarcoma antigen MU-RMS-40.8)
Q9H8M2	BRD9	BRD9_HUMAN	Q9H8M2_ph103	dotA1h-Control	-0.762036	0.0867931	0.361373	no	-0.762036	0.361373	3	3	3	3	3	Control	human	Bromodomain-containing protein 9 (Rhabdomyosarcoma antigen MU-RMS-40.8)
Q9H8M2	BRD9	BRD9_HUMAN	Q9H8M2_ph56	dotA8h-Control	-0.399507	0.429597	0.916578	no	-0.399507	0.916578	3	2	3	3	3	Control	human	Bromodomain-containing protein 9 (Rhabdomyosarcoma antigen MU-RMS-40.8)
Q9H8M2	BRD9	BRD9_HUMAN	Q9H8M2_ph588	WT1h-Control	0.125516	0.804143	0.907383	no	0.125516	0.907383	3	3	3	3	3	WT1h	human	Bromodomain-containing protein 9 (Rhabdomyosarcoma antigen MU-RMS-40.8)
Q9H8M2	BRD9	BRD9_HUMAN	Q9H8M2_ph56	WT1h-Control	-0.777419	0.156656	0.358185	no	-0.777419	0.358185	3	2	3	3	3	Control	human	Bromodomain-containing protein 9 (Rhabdomyosarcoma antigen MU-RMS-40.8)
Q9H8M2	BRD9	BRD9_HUMAN	Q9H8M2_ph103	dotA1h-WT1h	0.252593	0.552644	0.863393	no	0.252593	0.863393	3	3	3	3	3	dotA1h	human	Bromodomain-containing protein 9 (Rhabdomyosarcoma antigen MU-RMS-40.8)
Q9H8M2	BRD9	BRD9_HUMAN	Q9H8M2_ph566	WT8h-Control	0.276235	0.575474	0.719457	no	0.276235	0.719457	3	3	3	3	3	WT8h	human	Bromodomain-containing protein 9 (Rhabdomyosarcoma antigen MU-RMS-40.8)
Q9H8M2	BRD9	BRD9_HUMAN	Q9H8M2_ph56	dotA8h-WT8h	-0.247334	0.623133	0.751511	no	-0.247334	0.751511	3	2	3	3	3	WT8h	human	Bromodomain-containing protein 9 (Rhabdomyosarcoma antigen MU-RMS-40.8)
Q9H8M2	BRD9	BRD9_HUMAN	Q9H8M2_ph103	dotA8h-WT8h	1.98665	0.000244424	0.00290194	no	1.98665	0.00290194	3	3	3	3	3	dotA8h	human	Bromodomain-containing protein 9 (Rhabdomyosarcoma antigen MU-RMS-40.8)
Q9H8M2	BRD9	BRD9_HUMAN	Q9H8M2_ph588	dotA8h-WT1h	0.257328	0.612354	0.813638	no	0.257328	0.813638	3	3	3	3	3	dotA8h	human	Bromodomain-containing protein 9 (Rhabdomyosarcoma antigen MU-RMS-40.8)
Q9H8M2	BRD9	BRD9_HUMAN	Q9H8M2_ph588	dotA8h-WT8h	1.23617	0.0251922	0.0822866	no	1.23617	0.0822866	3	3	3	3	3	dotA8h	human	Bromodomain-containing protein 9 (Rhabdomyosarcoma antigen MU-RMS-40.8)
Q9H8M2	BRD9	BRD9_HUMAN	Q9H8M2_ph103	WT8h-Control	-1.60596	0.00153565	0.0100997	no	-1.60596	0.0100997	3	3	3	3	3	Control	human	Bromodomain-containing protein 9 (Rhabdomyosarcoma antigen MU-RMS-40.8)
Q9H8M2	BRD9	BRD9_HUMAN	Q9H8M2_ph566	dotA8h-WT1h	0.306053	0.535451	0.762998	no	0.306053	0.762998	3	3	3	3	3	dotA8h	human	Bromodomain-containing protein 9 (Rhabdomyosarcoma antigen MU-RMS-40.8)
Q9H8M2	BRD9	BRD9_HUMAN	Q9H8M2_ph56	dotA8h-WT1h	0.377912	0.499099	0.737368	no	0.377912	0.737368	3	2	3	3	3	dotA8h	human	Bromodomain-containing protein 9 (Rhabdomyosarcoma antigen MU-RMS-40.8)
Q9H8M2	BRD9	BRD9_HUMAN	Q9H8M2_ph566	dotA8h-WT8h	0.131705	0.788611	0.868963	no	0.131705	0.868963	3	3	3	3	3	dotA8h	human	Bromodomain-containing protein 9 (Rhabdomyosarcoma antigen MU-RMS-40.8)
Q9H8M2	BRD9	BRD9_HUMAN	Q9H8M2_ph566	dotA8h-Control	0.40794	0.41115	0.913988	no	0.40794	0.913988	3	3	3	3	3	dotA8h	human	Bromodomain-containing protein 9 (Rhabdomyosarcoma antigen MU-RMS-40.8)
Q9H8M2	BRD9	BRD9_HUMAN	Q9H8M2_ph56	dotA1h-Control	-1.17947	0.037149	0.239649	no	-1.17947	0.239649	3	2	3	3	3	Control	human	Bromodomain-containing protein 9 (Rhabdomyosarcoma antigen MU-RMS-40.8)
Q9H8M2	BRD9	BRD9_HUMAN	Q9H8M2_ph56	dotA1h-WT1h	-0.402053	0.495169	0.8353	no	-0.402053	0.8353	3	2	3	3	3	WT1h	human	Bromodomain-containing protein 9 (Rhabdomyosarcoma antigen MU-RMS-40.8)
Q9H8M2	BRD9	BRD9_HUMAN	Q9H8M2_ph56	WT8h-Control	-0.152173	0.750734	0.845138	no	-0.152173	0.845138	3	2	3	3	3	Control	human	Bromodomain-containing protein 9 (Rhabdomyosarcoma antigen MU-RMS-40.8)
Q9H8M2	BRD9	BRD9_HUMAN	Q9H8M2_ph566	dotA1h-WT1h	-0.744288	0.143782	0.525721	no	-0.744288	0.525721	3	3	3	3	3	WT1h	human	Bromodomain-containing protein 9 (Rhabdomyosarcoma antigen MU-RMS-40.8)
Q9H8M2	BRD9	BRD9_HUMAN	Q9H8M2_ph588	dotA1h-Control	0.559118	0.278509	0.606926	no	0.559118	0.606926	3	3	3	3	3	dotA1h	human	Bromodomain-containing protein 9 (Rhabdomyosarcoma antigen MU-RMS-40.8)
Q9H8M2	BRD9	BRD9_HUMAN	Q9H8M2_ph566	WT1h-Control	0.101887	0.835607	0.922908	no	0.101887	0.922908	3	3	3	3	3	WT1h	human	Bromodomain-containing protein 9 (Rhabdomyosarcoma antigen MU-RMS-40.8)
Q9H8M2	BRD9	BRD9_HUMAN	Q9H8M2_ph566	dotA1h-Control	-0.642401	0.202955	0.529211	no	-0.642401	0.529211	3	3	3	3	3	Control	human	Bromodomain-containing protein 9 (Rhabdomyosarcoma antigen MU-RMS-40.8)
Q9H8T0	AKTIP	AKTIP_HUMAN	Q9H8T0_ph29	dotA1h-Control	-0.460176	0.227596	0.556338	no	-0.460176	0.556338	3	3	3	3	3	Control	human	AKT-interacting protein (Ft1) (Fused toes protein homolog)	Cytoplasm {ECO:0000269|PubMed:14749367}. Cell membrane {ECO:0000269|PubMed:14749367}; Peripheral membrane protein {ECO:0000269|PubMed:14749367}.
Q9H8T0	AKTIP	AKTIP_HUMAN	Q9H8T0_ph29	dotA1h-WT1h	0.427913	0.26085	0.666839	no	0.427913	0.666839	3	3	3	3	3	dotA1h	human	AKT-interacting protein (Ft1) (Fused toes protein homolog)	Cytoplasm {ECO:0000269|PubMed:14749367}. Cell membrane {ECO:0000269|PubMed:14749367}; Peripheral membrane protein {ECO:0000269|PubMed:14749367}.
Q9H8T0	AKTIP	AKTIP_HUMAN	Q9H8T0_ph29	dotA8h-WT8h	0.36887	0.308148	0.477268	no	0.36887	0.477268	3	3	3	3	3	dotA8h	human	AKT-interacting protein (Ft1) (Fused toes protein homolog)	Cytoplasm {ECO:0000269|PubMed:14749367}. Cell membrane {ECO:0000269|PubMed:14749367}; Peripheral membrane protein {ECO:0000269|PubMed:14749367}.
Q9H8T0	AKTIP	AKTIP_HUMAN	Q9H8T0_ph29	WT8h-Control	-0.0950124	0.800261	0.879955	no	-0.0950124	0.879955	3	3	3	3	3	Control	human	AKT-interacting protein (Ft1) (Fused toes protein homolog)	Cytoplasm {ECO:0000269|PubMed:14749367}. Cell membrane {ECO:0000269|PubMed:14749367}; Peripheral membrane protein {ECO:0000269|PubMed:14749367}.
Q9H8T0	AKTIP	AKTIP_HUMAN	Q9H8T0_ph29	dotA8h-Control	0.273858	0.468128	0.926109	no	0.273858	0.926109	3	3	3	3	3	dotA8h	human	AKT-interacting protein (Ft1) (Fused toes protein homolog)	Cytoplasm {ECO:0000269|PubMed:14749367}. Cell membrane {ECO:0000269|PubMed:14749367}; Peripheral membrane protein {ECO:0000269|PubMed:14749367}.
Q9H8T0	AKTIP	AKTIP_HUMAN	Q9H8T0_ph29	WT1h-Control	-0.888089	0.0314855	0.13109	no	-0.888089	0.13109	3	3	3	3	3	Control	human	AKT-interacting protein (Ft1) (Fused toes protein homolog)	Cytoplasm {ECO:0000269|PubMed:14749367}. Cell membrane {ECO:0000269|PubMed:14749367}; Peripheral membrane protein {ECO:0000269|PubMed:14749367}.
Q9H8T0	AKTIP	AKTIP_HUMAN	Q9H8T0_ph29	dotA8h-WT1h	1.16195	0.00469878	0.0507795	no	1.16195	0.0507795	3	3	3	3	3	dotA8h	human	AKT-interacting protein (Ft1) (Fused toes protein homolog)	Cytoplasm {ECO:0000269|PubMed:14749367}. Cell membrane {ECO:0000269|PubMed:14749367}; Peripheral membrane protein {ECO:0000269|PubMed:14749367}.
Q9H8Y5	ANKZF1	ANKZ1_HUMAN	Q9H8Y5_ph361	dotA8h-WT8h	-1.23711	9.77111e-05	0.00151969	no	-1.23711	0.00151969	3	3	3	3	3	WT8h	human	Ankyrin repeat and zinc finger domain-containing protein 1 (Zinc finger protein 744)
Q9H8Y5	ANKZF1	ANKZ1_HUMAN	Q9H8Y5_ph361	dotA1h-WT1h	-0.763987	0.0112524	0.130385	no	-0.763987	0.130385	3	3	3	3	3	WT1h	human	Ankyrin repeat and zinc finger domain-containing protein 1 (Zinc finger protein 744)
Q9H8Y5	ANKZF1	ANKZ1_HUMAN	Q9H8Y5_ph361	dotA8h-WT1h	-0.204033	0.449315	0.698457	no	-0.204033	0.698457	3	3	3	3	3	WT1h	human	Ankyrin repeat and zinc finger domain-containing protein 1 (Zinc finger protein 744)
Q9H8Y5	ANKZF1	ANKZ1_HUMAN	Q9H8Y5_ph361	dotA8h-Control	-0.878626	0.002924	0.211651	no	-0.878626	0.211651	3	3	3	3	3	Control	human	Ankyrin repeat and zinc finger domain-containing protein 1 (Zinc finger protein 744)
Q9H8Y5	ANKZF1	ANKZ1_HUMAN	Q9H8Y5_ph361	WT8h-Control	0.35848	0.189184	0.339173	no	0.35848	0.339173	3	3	3	3	3	WT8h	human	Ankyrin repeat and zinc finger domain-containing protein 1 (Zinc finger protein 744)
Q9H8Y5	ANKZF1	ANKZ1_HUMAN	Q9H8Y5_ph361	WT1h-Control	-0.674593	0.0178546	0.0908381	no	-0.674593	0.0908381	3	3	3	3	3	Control	human	Ankyrin repeat and zinc finger domain-containing protein 1 (Zinc finger protein 744)
Q9H8Y5	ANKZF1	ANKZ1_HUMAN	Q9H8Y5_ph361	dotA1h-Control	-1.43858	2.6996e-05	0.00450075	no	-1.43858	0.00450075	3	3	3	3	3	Control	human	Ankyrin repeat and zinc finger domain-containing protein 1 (Zinc finger protein 744)
Q9H8Y8	GORASP2	GORS2_HUMAN	Q9H8Y8_ph415	dotA8h-WT1h	0.265837	0.707328	0.870157	no	0.265837	0.870157	3	3	3	2	3	dotA8h	human	Golgi reassembly-stacking protein 2 (GRS2) (Golgi phosphoprotein 6) (GOLPH6) (Golgi reassembly-stacking protein of 55 kDa) (GRASP55) (p59)	Golgi apparatus membrane; Lipid-anchor. Membrane; Peripheral membrane protein. Membrane {ECO:0000305}; Lipid-anchor {ECO:0000305}.
Q9H8Y8	GORASP2	GORS2_HUMAN	Q9H8Y8_ph222	dotA8h-WT1h	-2.02071	0.0136065	0.0970473	no	-2.02071	0.0970473	0	3	2	0	1	WT1h	human	Golgi reassembly-stacking protein 2 (GRS2) (Golgi phosphoprotein 6) (GOLPH6) (Golgi reassembly-stacking protein of 55 kDa) (GRASP55) (p59)	Golgi apparatus membrane; Lipid-anchor. Membrane; Peripheral membrane protein. Membrane {ECO:0000305}; Lipid-anchor {ECO:0000305}.
Q9H8Y8	GORASP2	GORS2_HUMAN	Q9H8Y8_ph451	dotA8h-Control	0.341088	0.52012	0.93611	no	0.341088	0.93611	3	3	3	3	3	dotA8h	human	Golgi reassembly-stacking protein 2 (GRS2) (Golgi phosphoprotein 6) (GOLPH6) (Golgi reassembly-stacking protein of 55 kDa) (GRASP55) (p59)	Golgi apparatus membrane; Lipid-anchor. Membrane; Peripheral membrane protein. Membrane {ECO:0000305}; Lipid-anchor {ECO:0000305}.
Q9H8Y8	GORASP2	GORS2_HUMAN	Q9H8Y8_ph433_ph451	dotA8h-WT1h	-2.89876	2.06078e-06	0.000240126	no	-2.89876	0.000240126	3	3	3	3	3	WT1h	human	Golgi reassembly-stacking protein 2 (GRS2) (Golgi phosphoprotein 6) (GOLPH6) (Golgi reassembly-stacking protein of 55 kDa) (GRASP55) (p59)	Golgi apparatus membrane; Lipid-anchor. Membrane; Peripheral membrane protein. Membrane {ECO:0000305}; Lipid-anchor {ECO:0000305}.
Q9H8Y8	GORASP2	GORS2_HUMAN	Q9H8Y8_ph415	WT8h-Control	0.747373	0.340028	0.509408	no	0.747373	0.509408	3	3	3	2	3	WT8h	human	Golgi reassembly-stacking protein 2 (GRS2) (Golgi phosphoprotein 6) (GOLPH6) (Golgi reassembly-stacking protein of 55 kDa) (GRASP55) (p59)	Golgi apparatus membrane; Lipid-anchor. Membrane; Peripheral membrane protein. Membrane {ECO:0000305}; Lipid-anchor {ECO:0000305}.
Q9H8Y8	GORASP2	GORS2_HUMAN	Q9H8Y8_ph415	dotA1h-Control	-0.397777	0.657175	0.863085	no	-0.397777	0.863085	3	3	3	2	3	Control	human	Golgi reassembly-stacking protein 2 (GRS2) (Golgi phosphoprotein 6) (GOLPH6) (Golgi reassembly-stacking protein of 55 kDa) (GRASP55) (p59)	Golgi apparatus membrane; Lipid-anchor. Membrane; Peripheral membrane protein. Membrane {ECO:0000305}; Lipid-anchor {ECO:0000305}.
Q9H8Y8	GORASP2	GORS2_HUMAN	Q9H8Y8_ph451	WT8h-Control	0.82012	0.134135	0.265522	no	0.82012	0.265522	3	3	3	3	3	WT8h	human	Golgi reassembly-stacking protein 2 (GRS2) (Golgi phosphoprotein 6) (GOLPH6) (Golgi reassembly-stacking protein of 55 kDa) (GRASP55) (p59)	Golgi apparatus membrane; Lipid-anchor. Membrane; Peripheral membrane protein. Membrane {ECO:0000305}; Lipid-anchor {ECO:0000305}.
Q9H8Y8	GORASP2	GORS2_HUMAN	Q9H8Y8_ph415	dotA1h-WT1h	-0.405215	0.640631	0.898823	no	-0.405215	0.898823	3	3	3	2	3	WT1h	human	Golgi reassembly-stacking protein 2 (GRS2) (Golgi phosphoprotein 6) (GOLPH6) (Golgi reassembly-stacking protein of 55 kDa) (GRASP55) (p59)	Golgi apparatus membrane; Lipid-anchor. Membrane; Peripheral membrane protein. Membrane {ECO:0000305}; Lipid-anchor {ECO:0000305}.
Q9H8Y8	GORASP2	GORS2_HUMAN	Q9H8Y8_ph433_ph451	dotA8h-Control	0.321689	0.510951	0.934502	no	0.321689	0.934502	3	3	3	3	3	dotA8h	human	Golgi reassembly-stacking protein 2 (GRS2) (Golgi phosphoprotein 6) (GOLPH6) (Golgi reassembly-stacking protein of 55 kDa) (GRASP55) (p59)	Golgi apparatus membrane; Lipid-anchor. Membrane; Peripheral membrane protein. Membrane {ECO:0000305}; Lipid-anchor {ECO:0000305}.
Q9H8Y8	GORASP2	GORS2_HUMAN	Q9H8Y8_ph222	WT1h-Control	#NUM!		0	yes	40.9391	0.0206075	0	3	2	0	1	WT1h	human	Golgi reassembly-stacking protein 2 (GRS2) (Golgi phosphoprotein 6) (GOLPH6) (Golgi reassembly-stacking protein of 55 kDa) (GRASP55) (p59)	Golgi apparatus membrane; Lipid-anchor. Membrane; Peripheral membrane protein. Membrane {ECO:0000305}; Lipid-anchor {ECO:0000305}.
Q9H8Y8	GORASP2	GORS2_HUMAN	Q9H8Y8_ph222	WT8h-Control	#NUM!		0	yes	26.5637	0.0417687	0	3	2	0	1	WT8h	human	Golgi reassembly-stacking protein 2 (GRS2) (Golgi phosphoprotein 6) (GOLPH6) (Golgi reassembly-stacking protein of 55 kDa) (GRASP55) (p59)	Golgi apparatus membrane; Lipid-anchor. Membrane; Peripheral membrane protein. Membrane {ECO:0000305}; Lipid-anchor {ECO:0000305}.
Q9H8Y8	GORASP2	GORS2_HUMAN	Q9H8Y8_ph433_ph451	dotA1h-WT1h	-2.34888	2.01044e-05	0.00189889	no	-2.34888	0.00189889	3	3	3	3	3	WT1h	human	Golgi reassembly-stacking protein 2 (GRS2) (Golgi phosphoprotein 6) (GOLPH6) (Golgi reassembly-stacking protein of 55 kDa) (GRASP55) (p59)	Golgi apparatus membrane; Lipid-anchor. Membrane; Peripheral membrane protein. Membrane {ECO:0000305}; Lipid-anchor {ECO:0000305}.
Q9H8Y8	GORASP2	GORS2_HUMAN	Q9H8Y8_ph433_ph451	WT1h-Control	3.22045	4.07871e-07	5.01447e-05	no	3.22045	5.01447e-05	3	3	3	3	3	WT1h	human	Golgi reassembly-stacking protein 2 (GRS2) (Golgi phosphoprotein 6) (GOLPH6) (Golgi reassembly-stacking protein of 55 kDa) (GRASP55) (p59)	Golgi apparatus membrane; Lipid-anchor. Membrane; Peripheral membrane protein. Membrane {ECO:0000305}; Lipid-anchor {ECO:0000305}.
Q9H8Y8	GORASP2	GORS2_HUMAN	Q9H8Y8_ph451	dotA8h-WT1h	-0.477245	0.371356	0.639816	no	-0.477245	0.639816	3	3	3	3	3	WT1h	human	Golgi reassembly-stacking protein 2 (GRS2) (Golgi phosphoprotein 6) (GOLPH6) (Golgi reassembly-stacking protein of 55 kDa) (GRASP55) (p59)	Golgi apparatus membrane; Lipid-anchor. Membrane; Peripheral membrane protein. Membrane {ECO:0000305}; Lipid-anchor {ECO:0000305}.
Q9H8Y8	GORASP2	GORS2_HUMAN	Q9H8Y8_ph415	dotA8h-WT8h	-0.474098	0.524601	0.67506	no	-0.474098	0.67506	3	3	3	2	3	WT8h	human	Golgi reassembly-stacking protein 2 (GRS2) (Golgi phosphoprotein 6) (GOLPH6) (Golgi reassembly-stacking protein of 55 kDa) (GRASP55) (p59)	Golgi apparatus membrane; Lipid-anchor. Membrane; Peripheral membrane protein. Membrane {ECO:0000305}; Lipid-anchor {ECO:0000305}.
Q9H8Y8	GORASP2	GORS2_HUMAN	Q9H8Y8_ph415	WT1h-Control	0.00743752	0.991995	0.995625	no	0.00743752	0.995625	3	3	3	2	3	WT1h	human	Golgi reassembly-stacking protein 2 (GRS2) (Golgi phosphoprotein 6) (GOLPH6) (Golgi reassembly-stacking protein of 55 kDa) (GRASP55) (p59)	Golgi apparatus membrane; Lipid-anchor. Membrane; Peripheral membrane protein. Membrane {ECO:0000305}; Lipid-anchor {ECO:0000305}.
Q9H8Y8	GORASP2	GORS2_HUMAN	Q9H8Y8_ph222	dotA8h-WT8h	-0.540613	0.439166	0.600029	no	-0.540613	0.600029	0	3	2	0	1	WT8h	human	Golgi reassembly-stacking protein 2 (GRS2) (Golgi phosphoprotein 6) (GOLPH6) (Golgi reassembly-stacking protein of 55 kDa) (GRASP55) (p59)	Golgi apparatus membrane; Lipid-anchor. Membrane; Peripheral membrane protein. Membrane {ECO:0000305}; Lipid-anchor {ECO:0000305}.
Q9H8Y8	GORASP2	GORS2_HUMAN	Q9H8Y8_ph451	dotA8h-WT8h	-0.479032	0.369615	0.536109	no	-0.479032	0.536109	3	3	3	3	3	WT8h	human	Golgi reassembly-stacking protein 2 (GRS2) (Golgi phosphoprotein 6) (GOLPH6) (Golgi reassembly-stacking protein of 55 kDa) (GRASP55) (p59)	Golgi apparatus membrane; Lipid-anchor. Membrane; Peripheral membrane protein. Membrane {ECO:0000305}; Lipid-anchor {ECO:0000305}.
Q9H8Y8	GORASP2	GORS2_HUMAN	Q9H8Y8_ph451	WT1h-Control	0.818333	0.134923	0.32665	no	0.818333	0.32665	3	3	3	3	3	WT1h	human	Golgi reassembly-stacking protein 2 (GRS2) (Golgi phosphoprotein 6) (GOLPH6) (Golgi reassembly-stacking protein of 55 kDa) (GRASP55) (p59)	Golgi apparatus membrane; Lipid-anchor. Membrane; Peripheral membrane protein. Membrane {ECO:0000305}; Lipid-anchor {ECO:0000305}.
Q9H8Y8	GORASP2	GORS2_HUMAN	Q9H8Y8_ph433_ph451	WT8h-Control	2.33543	3.98836e-05	0.00068458	no	2.33543	0.00068458	3	3	3	3	3	WT8h	human	Golgi reassembly-stacking protein 2 (GRS2) (Golgi phosphoprotein 6) (GOLPH6) (Golgi reassembly-stacking protein of 55 kDa) (GRASP55) (p59)	Golgi apparatus membrane; Lipid-anchor. Membrane; Peripheral membrane protein. Membrane {ECO:0000305}; Lipid-anchor {ECO:0000305}.
Q9H8Y8	GORASP2	GORS2_HUMAN	Q9H8Y8_ph451	dotA1h-WT1h	-1.15344	0.0416692	0.280236	no	-1.15344	0.280236	3	3	3	3	3	WT1h	human	Golgi reassembly-stacking protein 2 (GRS2) (Golgi phosphoprotein 6) (GOLPH6) (Golgi reassembly-stacking protein of 55 kDa) (GRASP55) (p59)	Golgi apparatus membrane; Lipid-anchor. Membrane; Peripheral membrane protein. Membrane {ECO:0000305}; Lipid-anchor {ECO:0000305}.
Q9H8Y8	GORASP2	GORS2_HUMAN	Q9H8Y8_ph222	dotA1h-WT1h	#NUM!		0	yes	-35.0944	0.0164373	0	3	2	0	1	WT1h	human	Golgi reassembly-stacking protein 2 (GRS2) (Golgi phosphoprotein 6) (GOLPH6) (Golgi reassembly-stacking protein of 55 kDa) (GRASP55) (p59)	Golgi apparatus membrane; Lipid-anchor. Membrane; Peripheral membrane protein. Membrane {ECO:0000305}; Lipid-anchor {ECO:0000305}.
Q9H8Y8	GORASP2	GORS2_HUMAN	Q9H8Y8_ph415	dotA8h-Control	0.273274	0.712861	0.972314	no	0.273274	0.972314	3	3	3	2	3	dotA8h	human	Golgi reassembly-stacking protein 2 (GRS2) (Golgi phosphoprotein 6) (GOLPH6) (Golgi reassembly-stacking protein of 55 kDa) (GRASP55) (p59)	Golgi apparatus membrane; Lipid-anchor. Membrane; Peripheral membrane protein. Membrane {ECO:0000305}; Lipid-anchor {ECO:0000305}.
Q9H8Y8	GORASP2	GORS2_HUMAN	Q9H8Y8_ph433_ph451	dotA1h-Control	0.871575	0.0714861	0.325825	no	0.871575	0.325825	3	3	3	3	3	dotA1h	human	Golgi reassembly-stacking protein 2 (GRS2) (Golgi phosphoprotein 6) (GOLPH6) (Golgi reassembly-stacking protein of 55 kDa) (GRASP55) (p59)	Golgi apparatus membrane; Lipid-anchor. Membrane; Peripheral membrane protein. Membrane {ECO:0000305}; Lipid-anchor {ECO:0000305}.
Q9H8Y8	GORASP2	GORS2_HUMAN	Q9H8Y8_ph451	dotA1h-Control	-0.335103	0.527368	0.791906	no	-0.335103	0.791906	3	3	3	3	3	Control	human	Golgi reassembly-stacking protein 2 (GRS2) (Golgi phosphoprotein 6) (GOLPH6) (Golgi reassembly-stacking protein of 55 kDa) (GRASP55) (p59)	Golgi apparatus membrane; Lipid-anchor. Membrane; Peripheral membrane protein. Membrane {ECO:0000305}; Lipid-anchor {ECO:0000305}.
Q9H8Y8	GORASP2	GORS2_HUMAN	Q9H8Y8_ph433_ph451	dotA8h-WT8h	-2.01374	0.000226242	0.00276795	no	-2.01374	0.00276795	3	3	3	3	3	WT8h	human	Golgi reassembly-stacking protein 2 (GRS2) (Golgi phosphoprotein 6) (GOLPH6) (Golgi reassembly-stacking protein of 55 kDa) (GRASP55) (p59)	Golgi apparatus membrane; Lipid-anchor. Membrane; Peripheral membrane protein. Membrane {ECO:0000305}; Lipid-anchor {ECO:0000305}.
Q9H910	HN1L	HN1L_HUMAN	Q9H910_ph30	WT1h-Control	-1.43745	0.00441494	0.0358015	no	-1.43745	0.0358015	3	3	2	2	2	Control	human	Hematological and neurological expressed 1-like protein (HN1-like protein)	Cytoplasm. Nucleus.
Q9H910	HN1L	HN1L_HUMAN	Q9H910_ph30	dotA8h-WT1h	1.69371	0.00776572	0.0691433	no	1.69371	0.0691433	3	3	2	2	2	dotA8h	human	Hematological and neurological expressed 1-like protein (HN1-like protein)	Cytoplasm. Nucleus.
Q9H910	HN1L	HN1L_HUMAN	Q9H910_ph30	dotA8h-Control	0.25626	0.626325	0.958125	no	0.25626	0.958125	3	3	2	2	2	dotA8h	human	Hematological and neurological expressed 1-like protein (HN1-like protein)	Cytoplasm. Nucleus.
Q9H910	HN1L	HN1L_HUMAN	Q9H910_ph30	WT8h-Control	-1.59765	0.00216611	0.01291	no	-1.59765	0.01291	3	3	2	2	2	Control	human	Hematological and neurological expressed 1-like protein (HN1-like protein)	Cytoplasm. Nucleus.
Q9H910	HN1L	HN1L_HUMAN	Q9H910_ph30	dotA1h-Control	-1.17578	0.0407299	0.249045	no	-1.17578	0.249045	3	3	2	2	2	Control	human	Hematological and neurological expressed 1-like protein (HN1-like protein)	Cytoplasm. Nucleus.
Q9H910	HN1L	HN1L_HUMAN	Q9H910_ph30	dotA1h-WT1h	0.261667	0.630952	0.896551	no	0.261667	0.896551	3	3	2	2	2	dotA1h	human	Hematological and neurological expressed 1-like protein (HN1-like protein)	Cytoplasm. Nucleus.
Q9H910	HN1L	HN1L_HUMAN	Q9H910_ph30	dotA8h-WT8h	1.85391	0.00444312	0.0237543	no	1.85391	0.0237543	3	3	2	2	2	dotA8h	human	Hematological and neurological expressed 1-like protein (HN1-like protein)	Cytoplasm. Nucleus.
Q9H972	C14orf93	CN093_HUMAN	Q9H972_ph285	dotA8h-Control	0.0736643	0.891993	0.988667	no	0.0736643	0.988667	3	1	0	3	1	dotA8h	human	Uncharacterized protein C14orf93	Secreted {ECO:0000305}.
Q9H972	C14orf93	CN093_HUMAN	Q9H972_ph285	WT8h-Control	#NUM!		0	yes	-33.2434	0.0479565	3	1	0	3	1	Control	human	Uncharacterized protein C14orf93	Secreted {ECO:0000305}.
Q9H972	C14orf93	CN093_HUMAN	Q9H972_ph285	dotA1h-WT1h	0.274353	0.696277	0.919877	no	0.274353	0.919877	3	1	0	3	1	dotA1h	human	Uncharacterized protein C14orf93	Secreted {ECO:0000305}.
Q9H972	C14orf93	CN093_HUMAN	Q9H972_ph285	WT1h-Control	-0.0776477	0.912939	0.959598	no	-0.0776477	0.959598	3	1	0	3	1	Control	human	Uncharacterized protein C14orf93	Secreted {ECO:0000305}.
Q9H972	C14orf93	CN093_HUMAN	Q9H972_ph285	dotA1h-Control	0.196706	0.618497	0.841122	no	0.196706	0.841122	3	1	0	3	1	dotA1h	human	Uncharacterized protein C14orf93	Secreted {ECO:0000305}.
Q9H981	ACTR8	ARP8_HUMAN	Q9H981_ph412	dotA1h-WT1h	0.748418	0.0242932	0.207425	no	0.748418	0.207425	3	3	3	3	3	dotA1h	human	Actin-related protein 8 (hArp8) (INO80 complex subunit N)	Nucleus {ECO:0000269|PubMed:18163988}. Chromosome {ECO:0000269|PubMed:18163988}. Note=Specifically localizes to mitotic chromosomes.
Q9H981	ACTR8	ARP8_HUMAN	Q9H981_ph412	dotA8h-Control	0.125686	0.689989	0.96959	no	0.125686	0.96959	3	3	3	3	3	dotA8h	human	Actin-related protein 8 (hArp8) (INO80 complex subunit N)	Nucleus {ECO:0000269|PubMed:18163988}. Chromosome {ECO:0000269|PubMed:18163988}. Note=Specifically localizes to mitotic chromosomes.
Q9H981	ACTR8	ARP8_HUMAN	Q9H981_ph459	WT1h-Control	-1.29924	0.000445797	0.00746152	no	-1.29924	0.00746152	3	2	2	3	2	Control	human	Actin-related protein 8 (hArp8) (INO80 complex subunit N)	Nucleus {ECO:0000269|PubMed:18163988}. Chromosome {ECO:0000269|PubMed:18163988}. Note=Specifically localizes to mitotic chromosomes.
Q9H981	ACTR8	ARP8_HUMAN	Q9H981_ph459	dotA8h-Control	-0.162226	0.615328	0.953426	no	-0.162226	0.953426	3	2	2	3	2	Control	human	Actin-related protein 8 (hArp8) (INO80 complex subunit N)	Nucleus {ECO:0000269|PubMed:18163988}. Chromosome {ECO:0000269|PubMed:18163988}. Note=Specifically localizes to mitotic chromosomes.
Q9H981	ACTR8	ARP8_HUMAN	Q9H981_ph132	dotA1h-Control	-0.434538	0.300706	0.62916	no	-0.434538	0.62916	3	3	3	3	3	Control	human	Actin-related protein 8 (hArp8) (INO80 complex subunit N)	Nucleus {ECO:0000269|PubMed:18163988}. Chromosome {ECO:0000269|PubMed:18163988}. Note=Specifically localizes to mitotic chromosomes.
Q9H981	ACTR8	ARP8_HUMAN	Q9H981_ph412	WT8h-Control	-0.379148	0.256975	0.42107	no	-0.379148	0.42107	3	3	3	3	3	Control	human	Actin-related protein 8 (hArp8) (INO80 complex subunit N)	Nucleus {ECO:0000269|PubMed:18163988}. Chromosome {ECO:0000269|PubMed:18163988}. Note=Specifically localizes to mitotic chromosomes.
Q9H981	ACTR8	ARP8_HUMAN	Q9H981_ph132	WT1h-Control	-0.390685	0.350461	0.576456	no	-0.390685	0.576456	3	3	3	3	3	Control	human	Actin-related protein 8 (hArp8) (INO80 complex subunit N)	Nucleus {ECO:0000269|PubMed:18163988}. Chromosome {ECO:0000269|PubMed:18163988}. Note=Specifically localizes to mitotic chromosomes.
Q9H981	ACTR8	ARP8_HUMAN	Q9H981_ph412	dotA1h-Control	-0.184037	0.559939	0.80941	no	-0.184037	0.80941	3	3	3	3	3	Control	human	Actin-related protein 8 (hArp8) (INO80 complex subunit N)	Nucleus {ECO:0000269|PubMed:18163988}. Chromosome {ECO:0000269|PubMed:18163988}. Note=Specifically localizes to mitotic chromosomes.
Q9H981	ACTR8	ARP8_HUMAN	Q9H981_ph459	dotA1h-WT1h	0.0206183	0.944335	0.988466	no	0.0206183	0.988466	3	2	2	3	2	dotA1h	human	Actin-related protein 8 (hArp8) (INO80 complex subunit N)	Nucleus {ECO:0000269|PubMed:18163988}. Chromosome {ECO:0000269|PubMed:18163988}. Note=Specifically localizes to mitotic chromosomes.
Q9H981	ACTR8	ARP8_HUMAN	Q9H981_ph132	dotA8h-Control	-0.310824	0.455139	0.924422	no	-0.310824	0.924422	3	3	3	3	3	Control	human	Actin-related protein 8 (hArp8) (INO80 complex subunit N)	Nucleus {ECO:0000269|PubMed:18163988}. Chromosome {ECO:0000269|PubMed:18163988}. Note=Specifically localizes to mitotic chromosomes.
Q9H981	ACTR8	ARP8_HUMAN	Q9H981_ph132	dotA8h-WT1h	0.0798609	0.846473	0.935484	no	0.0798609	0.935484	3	3	3	3	3	dotA8h	human	Actin-related protein 8 (hArp8) (INO80 complex subunit N)	Nucleus {ECO:0000269|PubMed:18163988}. Chromosome {ECO:0000269|PubMed:18163988}. Note=Specifically localizes to mitotic chromosomes.
Q9H981	ACTR8	ARP8_HUMAN	Q9H981_ph459	dotA1h-Control	-1.27863	0.000302019	0.0173255	no	-1.27863	0.0173255	3	2	2	3	2	Control	human	Actin-related protein 8 (hArp8) (INO80 complex subunit N)	Nucleus {ECO:0000269|PubMed:18163988}. Chromosome {ECO:0000269|PubMed:18163988}. Note=Specifically localizes to mitotic chromosomes.
Q9H981	ACTR8	ARP8_HUMAN	Q9H981_ph132	dotA8h-WT8h	-0.570489	0.179731	0.329189	no	-0.570489	0.329189	3	3	3	3	3	WT8h	human	Actin-related protein 8 (hArp8) (INO80 complex subunit N)	Nucleus {ECO:0000269|PubMed:18163988}. Chromosome {ECO:0000269|PubMed:18163988}. Note=Specifically localizes to mitotic chromosomes.
Q9H981	ACTR8	ARP8_HUMAN	Q9H981_ph459	dotA8h-WT1h	1.13702	0.00365389	0.0440604	no	1.13702	0.0440604	3	2	2	3	2	dotA8h	human	Actin-related protein 8 (hArp8) (INO80 complex subunit N)	Nucleus {ECO:0000269|PubMed:18163988}. Chromosome {ECO:0000269|PubMed:18163988}. Note=Specifically localizes to mitotic chromosomes.
Q9H981	ACTR8	ARP8_HUMAN	Q9H981_ph412	WT1h-Control	-0.932455	0.00627666	0.0450874	no	-0.932455	0.0450874	3	3	3	3	3	Control	human	Actin-related protein 8 (hArp8) (INO80 complex subunit N)	Nucleus {ECO:0000269|PubMed:18163988}. Chromosome {ECO:0000269|PubMed:18163988}. Note=Specifically localizes to mitotic chromosomes.
Q9H981	ACTR8	ARP8_HUMAN	Q9H981_ph412	dotA8h-WT8h	0.504834	0.135154	0.270152	no	0.504834	0.270152	3	3	3	3	3	dotA8h	human	Actin-related protein 8 (hArp8) (INO80 complex subunit N)	Nucleus {ECO:0000269|PubMed:18163988}. Chromosome {ECO:0000269|PubMed:18163988}. Note=Specifically localizes to mitotic chromosomes.
Q9H981	ACTR8	ARP8_HUMAN	Q9H981_ph459	dotA8h-WT8h	0.533191	0.152201	0.293057	no	0.533191	0.293057	3	2	2	3	2	dotA8h	human	Actin-related protein 8 (hArp8) (INO80 complex subunit N)	Nucleus {ECO:0000269|PubMed:18163988}. Chromosome {ECO:0000269|PubMed:18163988}. Note=Specifically localizes to mitotic chromosomes.
Q9H981	ACTR8	ARP8_HUMAN	Q9H981_ph132	WT8h-Control	0.259665	0.53149	0.683066	no	0.259665	0.683066	3	3	3	3	3	WT8h	human	Actin-related protein 8 (hArp8) (INO80 complex subunit N)	Nucleus {ECO:0000269|PubMed:18163988}. Chromosome {ECO:0000269|PubMed:18163988}. Note=Specifically localizes to mitotic chromosomes.
Q9H981	ACTR8	ARP8_HUMAN	Q9H981_ph412	dotA8h-WT1h	1.05814	0.00236373	0.0329332	no	1.05814	0.0329332	3	3	3	3	3	dotA8h	human	Actin-related protein 8 (hArp8) (INO80 complex subunit N)	Nucleus {ECO:0000269|PubMed:18163988}. Chromosome {ECO:0000269|PubMed:18163988}. Note=Specifically localizes to mitotic chromosomes.
Q9H981	ACTR8	ARP8_HUMAN	Q9H981_ph132	dotA1h-WT1h	-0.0438527	0.915291	0.980753	no	-0.0438527	0.980753	3	3	3	3	3	WT1h	human	Actin-related protein 8 (hArp8) (INO80 complex subunit N)	Nucleus {ECO:0000269|PubMed:18163988}. Chromosome {ECO:0000269|PubMed:18163988}. Note=Specifically localizes to mitotic chromosomes.
Q9H981	ACTR8	ARP8_HUMAN	Q9H981_ph459	WT8h-Control	-0.695417	0.043922	0.117863	no	-0.695417	0.117863	3	2	2	3	2	Control	human	Actin-related protein 8 (hArp8) (INO80 complex subunit N)	Nucleus {ECO:0000269|PubMed:18163988}. Chromosome {ECO:0000269|PubMed:18163988}. Note=Specifically localizes to mitotic chromosomes.
Q9H9A7	RMI1	RMI1_HUMAN	Q9H9A7_ph292	dotA8h-WT8h	-0.851879	0.276433	0.443415	no	-0.851879	0.443415	2	2	1	3	3	WT8h	human	RecQ-mediated genome instability protein 1 (BLM-associated protein of 75 kDa) (BLAP75) (FAAP75)	Nucleus {ECO:0000269|PubMed:15775963}. Note=Forms foci in response to DNA damage.
Q9H9A7	RMI1	RMI1_HUMAN	Q9H9A7_ph284	dotA8h-WT8h	-0.742859	0.219593	0.378557	no	-0.742859	0.378557	0	3	3	1	2	WT8h	human	RecQ-mediated genome instability protein 1 (BLM-associated protein of 75 kDa) (BLAP75) (FAAP75)	Nucleus {ECO:0000269|PubMed:15775963}. Note=Forms foci in response to DNA damage.
Q9H9A7	RMI1	RMI1_HUMAN	Q9H9A7_ph284	dotA1h-WT1h	-3.37162	0.00287357	0.0562745	no	-3.37162	0.0562745	0	3	3	1	2	WT1h	human	RecQ-mediated genome instability protein 1 (BLM-associated protein of 75 kDa) (BLAP75) (FAAP75)	Nucleus {ECO:0000269|PubMed:15775963}. Note=Forms foci in response to DNA damage.
Q9H9A7	RMI1	RMI1_HUMAN	Q9H9A7_ph284	dotA8h-WT1h	-1.84466	0.0095791	0.0788694	no	-1.84466	0.0788694	0	3	3	1	2	WT1h	human	RecQ-mediated genome instability protein 1 (BLM-associated protein of 75 kDa) (BLAP75) (FAAP75)	Nucleus {ECO:0000269|PubMed:15775963}. Note=Forms foci in response to DNA damage.
Q9H9A7	RMI1	RMI1_HUMAN	Q9H9A7_ph284	dotA8h-Control	#NUM!		0	yes	2.67162	0.0101431	0	3	3	1	2	dotA8h	human	RecQ-mediated genome instability protein 1 (BLM-associated protein of 75 kDa) (BLAP75) (FAAP75)	Nucleus {ECO:0000269|PubMed:15775963}. Note=Forms foci in response to DNA damage.
Q9H9A7	RMI1	RMI1_HUMAN	Q9H9A7_ph284	WT1h-Control	#NUM!		0	yes	17.0182	0.0295963	0	3	3	1	2	WT1h	human	RecQ-mediated genome instability protein 1 (BLM-associated protein of 75 kDa) (BLAP75) (FAAP75)	Nucleus {ECO:0000269|PubMed:15775963}. Note=Forms foci in response to DNA damage.
Q9H9A7	RMI1	RMI1_HUMAN	Q9H9A7_ph292	dotA1h-Control	0.834187	0.244757	0.574727	no	0.834187	0.574727	2	2	1	3	3	dotA1h	human	RecQ-mediated genome instability protein 1 (BLM-associated protein of 75 kDa) (BLAP75) (FAAP75)	Nucleus {ECO:0000269|PubMed:15775963}. Note=Forms foci in response to DNA damage.
Q9H9A7	RMI1	RMI1_HUMAN	Q9H9A7_ph292	WT1h-Control	1.09735	0.158165	0.360475	no	1.09735	0.360475	2	2	1	3	3	WT1h	human	RecQ-mediated genome instability protein 1 (BLM-associated protein of 75 kDa) (BLAP75) (FAAP75)	Nucleus {ECO:0000269|PubMed:15775963}. Note=Forms foci in response to DNA damage.
Q9H9A7	RMI1	RMI1_HUMAN	Q9H9A7_ph292	dotA8h-Control	0.821585	0.231672	0.82521	no	0.821585	0.82521	2	2	1	3	3	dotA8h	human	RecQ-mediated genome instability protein 1 (BLM-associated protein of 75 kDa) (BLAP75) (FAAP75)	Nucleus {ECO:0000269|PubMed:15775963}. Note=Forms foci in response to DNA damage.
Q9H9A7	RMI1	RMI1_HUMAN	Q9H9A7_ph284	WT8h-Control	#NUM!		0	yes	15.998	0.0136575	0	3	3	1	2	WT8h	human	RecQ-mediated genome instability protein 1 (BLM-associated protein of 75 kDa) (BLAP75) (FAAP75)	Nucleus {ECO:0000269|PubMed:15775963}. Note=Forms foci in response to DNA damage.
Q9H9A7	RMI1	RMI1_HUMAN	Q9H9A7_ph292	dotA8h-WT1h	-0.275763	0.679871	0.854137	no	-0.275763	0.854137	2	2	1	3	3	WT1h	human	RecQ-mediated genome instability protein 1 (BLM-associated protein of 75 kDa) (BLAP75) (FAAP75)	Nucleus {ECO:0000269|PubMed:15775963}. Note=Forms foci in response to DNA damage.
Q9H9A7	RMI1	RMI1_HUMAN	Q9H9A7_ph292	dotA1h-WT1h	-0.263161	0.706354	0.921402	no	-0.263161	0.921402	2	2	1	3	3	WT1h	human	RecQ-mediated genome instability protein 1 (BLM-associated protein of 75 kDa) (BLAP75) (FAAP75)	Nucleus {ECO:0000269|PubMed:15775963}. Note=Forms foci in response to DNA damage.
Q9H9A7	RMI1	RMI1_HUMAN	Q9H9A7_ph292	WT8h-Control	1.67346	0.062547	0.153622	no	1.67346	0.153622	2	2	1	3	3	WT8h	human	RecQ-mediated genome instability protein 1 (BLM-associated protein of 75 kDa) (BLAP75) (FAAP75)	Nucleus {ECO:0000269|PubMed:15775963}. Note=Forms foci in response to DNA damage.
Q9H9B1	EHMT1	EHMT1_HUMAN	Q9H9B1_ph435	WT1h-Control	-1.47705	0.00918942	0.0584017	no	-1.47705	0.0584017	3	3	2	3	3	Control	human	Histone-lysine N-methyltransferase EHMT1 (EC 2.1.1.-) (EC 2.1.1.43) (Euchromatic histone-lysine N-methyltransferase 1) (Eu-HMTase1) (G9a-like protein 1) (GLP) (GLP1) (Histone H3-K9 methyltransferase 5) (H3-K9-HMTase 5) (Lysine N-methyltransferase 1D)	Nucleus. Chromosome. Note=Associates with euchromatic regions.
Q9H9B1	EHMT1	EHMT1_HUMAN	Q9H9B1_ph435	dotA1h-WT1h	1.82144	0.00192142	0.0451703	no	1.82144	0.0451703	3	3	2	3	3	dotA1h	human	Histone-lysine N-methyltransferase EHMT1 (EC 2.1.1.-) (EC 2.1.1.43) (Euchromatic histone-lysine N-methyltransferase 1) (Eu-HMTase1) (G9a-like protein 1) (GLP) (GLP1) (Histone H3-K9 methyltransferase 5) (H3-K9-HMTase 5) (Lysine N-methyltransferase 1D)	Nucleus. Chromosome. Note=Associates with euchromatic regions.
Q9H9B1	EHMT1	EHMT1_HUMAN	Q9H9B1_ph483	WT1h-Control	0.298857	0.46374	0.676203	no	0.298857	0.676203	3	3	2	2	3	WT1h	human	Histone-lysine N-methyltransferase EHMT1 (EC 2.1.1.-) (EC 2.1.1.43) (Euchromatic histone-lysine N-methyltransferase 1) (Eu-HMTase1) (G9a-like protein 1) (GLP) (GLP1) (Histone H3-K9 methyltransferase 5) (H3-K9-HMTase 5) (Lysine N-methyltransferase 1D)	Nucleus. Chromosome. Note=Associates with euchromatic regions.
Q9H9B1	EHMT1	EHMT1_HUMAN	Q9H9B1_ph435	dotA1h-Control	0.344386	0.512423	0.781801	no	0.344386	0.781801	3	3	2	3	3	dotA1h	human	Histone-lysine N-methyltransferase EHMT1 (EC 2.1.1.-) (EC 2.1.1.43) (Euchromatic histone-lysine N-methyltransferase 1) (Eu-HMTase1) (G9a-like protein 1) (GLP) (GLP1) (Histone H3-K9 methyltransferase 5) (H3-K9-HMTase 5) (Lysine N-methyltransferase 1D)	Nucleus. Chromosome. Note=Associates with euchromatic regions.
Q9H9B1	EHMT1	EHMT1_HUMAN	Q9H9B1_ph483	dotA8h-WT8h	0.757611	0.150854	0.29152	no	0.757611	0.29152	3	3	2	2	3	dotA8h	human	Histone-lysine N-methyltransferase EHMT1 (EC 2.1.1.-) (EC 2.1.1.43) (Euchromatic histone-lysine N-methyltransferase 1) (Eu-HMTase1) (G9a-like protein 1) (GLP) (GLP1) (Histone H3-K9 methyltransferase 5) (H3-K9-HMTase 5) (Lysine N-methyltransferase 1D)	Nucleus. Chromosome. Note=Associates with euchromatic regions.
Q9H9B1	EHMT1	EHMT1_HUMAN	Q9H9B1_ph435	dotA8h-WT8h	2.96495	0.000114463	0.00170649	no	2.96495	0.00170649	3	3	2	3	3	dotA8h	human	Histone-lysine N-methyltransferase EHMT1 (EC 2.1.1.-) (EC 2.1.1.43) (Euchromatic histone-lysine N-methyltransferase 1) (Eu-HMTase1) (G9a-like protein 1) (GLP) (GLP1) (Histone H3-K9 methyltransferase 5) (H3-K9-HMTase 5) (Lysine N-methyltransferase 1D)	Nucleus. Chromosome. Note=Associates with euchromatic regions.
Q9H9B1	EHMT1	EHMT1_HUMAN	Q9H9B1_ph483	dotA1h-WT1h	0.667541	0.183476	0.579531	no	0.667541	0.579531	3	3	2	2	3	dotA1h	human	Histone-lysine N-methyltransferase EHMT1 (EC 2.1.1.-) (EC 2.1.1.43) (Euchromatic histone-lysine N-methyltransferase 1) (Eu-HMTase1) (G9a-like protein 1) (GLP) (GLP1) (Histone H3-K9 methyltransferase 5) (H3-K9-HMTase 5) (Lysine N-methyltransferase 1D)	Nucleus. Chromosome. Note=Associates with euchromatic regions.
Q9H9B1	EHMT1	EHMT1_HUMAN	Q9H9B1_ph483	dotA1h-Control	0.966397	0.0540884	0.285987	no	0.966397	0.285987	3	3	2	2	3	dotA1h	human	Histone-lysine N-methyltransferase EHMT1 (EC 2.1.1.-) (EC 2.1.1.43) (Euchromatic histone-lysine N-methyltransferase 1) (Eu-HMTase1) (G9a-like protein 1) (GLP) (GLP1) (Histone H3-K9 methyltransferase 5) (H3-K9-HMTase 5) (Lysine N-methyltransferase 1D)	Nucleus. Chromosome. Note=Associates with euchromatic regions.
Q9H9B1	EHMT1	EHMT1_HUMAN	Q9H9B1_ph435	dotA8h-Control	-0.322633	0.539174	0.940511	no	-0.322633	0.940511	3	3	2	3	3	Control	human	Histone-lysine N-methyltransferase EHMT1 (EC 2.1.1.-) (EC 2.1.1.43) (Euchromatic histone-lysine N-methyltransferase 1) (Eu-HMTase1) (G9a-like protein 1) (GLP) (GLP1) (Histone H3-K9 methyltransferase 5) (H3-K9-HMTase 5) (Lysine N-methyltransferase 1D)	Nucleus. Chromosome. Note=Associates with euchromatic regions.
Q9H9B1	EHMT1	EHMT1_HUMAN	Q9H9B1_ph483	dotA8h-Control	0.126146	0.770107	0.977124	no	0.126146	0.977124	3	3	2	2	3	dotA8h	human	Histone-lysine N-methyltransferase EHMT1 (EC 2.1.1.-) (EC 2.1.1.43) (Euchromatic histone-lysine N-methyltransferase 1) (Eu-HMTase1) (G9a-like protein 1) (GLP) (GLP1) (Histone H3-K9 methyltransferase 5) (H3-K9-HMTase 5) (Lysine N-methyltransferase 1D)	Nucleus. Chromosome. Note=Associates with euchromatic regions.
Q9H9B1	EHMT1	EHMT1_HUMAN	Q9H9B1_ph435	WT8h-Control	-3.28758	3.32961e-05	0.000603261	no	-3.28758	0.000603261	3	3	2	3	3	Control	human	Histone-lysine N-methyltransferase EHMT1 (EC 2.1.1.-) (EC 2.1.1.43) (Euchromatic histone-lysine N-methyltransferase 1) (Eu-HMTase1) (G9a-like protein 1) (GLP) (GLP1) (Histone H3-K9 methyltransferase 5) (H3-K9-HMTase 5) (Lysine N-methyltransferase 1D)	Nucleus. Chromosome. Note=Associates with euchromatic regions.
Q9H9B1	EHMT1	EHMT1_HUMAN	Q9H9B1_ph483	WT8h-Control	-0.631465	0.193214	0.344562	no	-0.631465	0.344562	3	3	2	2	3	Control	human	Histone-lysine N-methyltransferase EHMT1 (EC 2.1.1.-) (EC 2.1.1.43) (Euchromatic histone-lysine N-methyltransferase 1) (Eu-HMTase1) (G9a-like protein 1) (GLP) (GLP1) (Histone H3-K9 methyltransferase 5) (H3-K9-HMTase 5) (Lysine N-methyltransferase 1D)	Nucleus. Chromosome. Note=Associates with euchromatic regions.
Q9H9B1	EHMT1	EHMT1_HUMAN	Q9H9B1_ph435	dotA8h-WT1h	1.15442	0.0361158	0.177272	no	1.15442	0.177272	3	3	2	3	3	dotA8h	human	Histone-lysine N-methyltransferase EHMT1 (EC 2.1.1.-) (EC 2.1.1.43) (Euchromatic histone-lysine N-methyltransferase 1) (Eu-HMTase1) (G9a-like protein 1) (GLP) (GLP1) (Histone H3-K9 methyltransferase 5) (H3-K9-HMTase 5) (Lysine N-methyltransferase 1D)	Nucleus. Chromosome. Note=Associates with euchromatic regions.
Q9H9B1	EHMT1	EHMT1_HUMAN	Q9H9B1_ph483	dotA8h-WT1h	-0.172711	0.700519	0.866055	no	-0.172711	0.866055	3	3	2	2	3	WT1h	human	Histone-lysine N-methyltransferase EHMT1 (EC 2.1.1.-) (EC 2.1.1.43) (Euchromatic histone-lysine N-methyltransferase 1) (Eu-HMTase1) (G9a-like protein 1) (GLP) (GLP1) (Histone H3-K9 methyltransferase 5) (H3-K9-HMTase 5) (Lysine N-methyltransferase 1D)	Nucleus. Chromosome. Note=Associates with euchromatic regions.
Q9H9C1	VIPAS39	SPE39_HUMAN	Q9H9C1_ph121	WT8h-Control	0.122304	0.763671	0.854198	no	0.122304	0.854198	3	3	3	3	3	WT8h	human	Spermatogenesis-defective protein 39 homolog (hSPE-39) (VPS33B-interacting protein in apical-basolateral polarity regulator) (VPS33B-interacting protein in polarity and apical restriction)	Cytoplasm {ECO:0000250}. Cytoplasmic vesicle {ECO:0000250}. Early endosome {ECO:0000269|PubMed:19109425}. Recycling endosome {ECO:0000269|PubMed:19109425, ECO:0000269|PubMed:22753090}. Late endosome {ECO:0000269|PubMed:19109425}. Note=Colocalizes in clusters with VPS33B at cytoplasmic organelles (PubMed:19109425).
Q9H9C1	VIPAS39	SPE39_HUMAN	Q9H9C1_ph121	WT1h-Control	0.659509	0.114477	0.296901	no	0.659509	0.296901	3	3	3	3	3	WT1h	human	Spermatogenesis-defective protein 39 homolog (hSPE-39) (VPS33B-interacting protein in apical-basolateral polarity regulator) (VPS33B-interacting protein in polarity and apical restriction)	Cytoplasm {ECO:0000250}. Cytoplasmic vesicle {ECO:0000250}. Early endosome {ECO:0000269|PubMed:19109425}. Recycling endosome {ECO:0000269|PubMed:19109425, ECO:0000269|PubMed:22753090}. Late endosome {ECO:0000269|PubMed:19109425}. Note=Colocalizes in clusters with VPS33B at cytoplasmic organelles (PubMed:19109425).
Q9H9C1	VIPAS39	SPE39_HUMAN	Q9H9C1_ph121	dotA1h-Control	-0.0953746	0.823028	0.937641	no	-0.0953746	0.937641	3	3	3	3	3	Control	human	Spermatogenesis-defective protein 39 homolog (hSPE-39) (VPS33B-interacting protein in apical-basolateral polarity regulator) (VPS33B-interacting protein in polarity and apical restriction)	Cytoplasm {ECO:0000250}. Cytoplasmic vesicle {ECO:0000250}. Early endosome {ECO:0000269|PubMed:19109425}. Recycling endosome {ECO:0000269|PubMed:19109425, ECO:0000269|PubMed:22753090}. Late endosome {ECO:0000269|PubMed:19109425}. Note=Colocalizes in clusters with VPS33B at cytoplasmic organelles (PubMed:19109425).
Q9H9C1	VIPAS39	SPE39_HUMAN	Q9H9C1_ph121	dotA8h-WT8h	-0.687322	0.116665	0.24427	no	-0.687322	0.24427	3	3	3	3	3	WT8h	human	Spermatogenesis-defective protein 39 homolog (hSPE-39) (VPS33B-interacting protein in apical-basolateral polarity regulator) (VPS33B-interacting protein in polarity and apical restriction)	Cytoplasm {ECO:0000250}. Cytoplasmic vesicle {ECO:0000250}. Early endosome {ECO:0000269|PubMed:19109425}. Recycling endosome {ECO:0000269|PubMed:19109425, ECO:0000269|PubMed:22753090}. Late endosome {ECO:0000269|PubMed:19109425}. Note=Colocalizes in clusters with VPS33B at cytoplasmic organelles (PubMed:19109425).
Q9H9C1	VIPAS39	SPE39_HUMAN	Q9H9C1_ph121	dotA8h-WT1h	-1.22453	0.00798831	0.0703238	no	-1.22453	0.0703238	3	3	3	3	3	WT1h	human	Spermatogenesis-defective protein 39 homolog (hSPE-39) (VPS33B-interacting protein in apical-basolateral polarity regulator) (VPS33B-interacting protein in polarity and apical restriction)	Cytoplasm {ECO:0000250}. Cytoplasmic vesicle {ECO:0000250}. Early endosome {ECO:0000269|PubMed:19109425}. Recycling endosome {ECO:0000269|PubMed:19109425, ECO:0000269|PubMed:22753090}. Late endosome {ECO:0000269|PubMed:19109425}. Note=Colocalizes in clusters with VPS33B at cytoplasmic organelles (PubMed:19109425).
Q9H9C1	VIPAS39	SPE39_HUMAN	Q9H9C1_ph121	dotA1h-WT1h	-0.754883	0.086544	0.413876	no	-0.754883	0.413876	3	3	3	3	3	WT1h	human	Spermatogenesis-defective protein 39 homolog (hSPE-39) (VPS33B-interacting protein in apical-basolateral polarity regulator) (VPS33B-interacting protein in polarity and apical restriction)	Cytoplasm {ECO:0000250}. Cytoplasmic vesicle {ECO:0000250}. Early endosome {ECO:0000269|PubMed:19109425}. Recycling endosome {ECO:0000269|PubMed:19109425, ECO:0000269|PubMed:22753090}. Late endosome {ECO:0000269|PubMed:19109425}. Note=Colocalizes in clusters with VPS33B at cytoplasmic organelles (PubMed:19109425).
Q9H9C1	VIPAS39	SPE39_HUMAN	Q9H9C1_ph121	dotA8h-Control	-0.565018	0.193279	0.797695	no	-0.565018	0.797695	3	3	3	3	3	Control	human	Spermatogenesis-defective protein 39 homolog (hSPE-39) (VPS33B-interacting protein in apical-basolateral polarity regulator) (VPS33B-interacting protein in polarity and apical restriction)	Cytoplasm {ECO:0000250}. Cytoplasmic vesicle {ECO:0000250}. Early endosome {ECO:0000269|PubMed:19109425}. Recycling endosome {ECO:0000269|PubMed:19109425, ECO:0000269|PubMed:22753090}. Late endosome {ECO:0000269|PubMed:19109425}. Note=Colocalizes in clusters with VPS33B at cytoplasmic organelles (PubMed:19109425).
Q9H9E3	COG4	COG4_HUMAN	Q9H9E3_ph6	WT8h-Control	0.502618	0.106422	0.224504	no	0.502618	0.224504	3	3	3	3	3	WT8h	human	Conserved oligomeric Golgi complex subunit 4 (COG complex subunit 4) (Component of oligomeric Golgi complex 4)	Golgi apparatus membrane {ECO:0000305|PubMed:11703943}; Peripheral membrane protein {ECO:0000305|PubMed:11703943}; Cytoplasmic side {ECO:0000305|PubMed:11703943}.
Q9H9E3	COG4	COG4_HUMAN	Q9H9E3_ph6	dotA8h-Control	-0.484334	0.136338	0.753314	no	-0.484334	0.753314	3	3	3	3	3	Control	human	Conserved oligomeric Golgi complex subunit 4 (COG complex subunit 4) (Component of oligomeric Golgi complex 4)	Golgi apparatus membrane {ECO:0000305|PubMed:11703943}; Peripheral membrane protein {ECO:0000305|PubMed:11703943}; Cytoplasmic side {ECO:0000305|PubMed:11703943}.
Q9H9E3	COG4	COG4_HUMAN	Q9H9E3_ph6	WT1h-Control	-0.96386	0.00368651	0.0317735	no	-0.96386	0.0317735	3	3	3	3	3	Control	human	Conserved oligomeric Golgi complex subunit 4 (COG complex subunit 4) (Component of oligomeric Golgi complex 4)	Golgi apparatus membrane {ECO:0000305|PubMed:11703943}; Peripheral membrane protein {ECO:0000305|PubMed:11703943}; Cytoplasmic side {ECO:0000305|PubMed:11703943}.
Q9H9E3	COG4	COG4_HUMAN	Q9H9E3_ph6	dotA8h-WT1h	0.479526	0.140094	0.381576	no	0.479526	0.381576	3	3	3	3	3	dotA8h	human	Conserved oligomeric Golgi complex subunit 4 (COG complex subunit 4) (Component of oligomeric Golgi complex 4)	Golgi apparatus membrane {ECO:0000305|PubMed:11703943}; Peripheral membrane protein {ECO:0000305|PubMed:11703943}; Cytoplasmic side {ECO:0000305|PubMed:11703943}.
Q9H9E3	COG4	COG4_HUMAN	Q9H9E3_ph6	dotA1h-Control	-1.25941	0.000314837	0.017588	no	-1.25941	0.017588	3	3	3	3	3	Control	human	Conserved oligomeric Golgi complex subunit 4 (COG complex subunit 4) (Component of oligomeric Golgi complex 4)	Golgi apparatus membrane {ECO:0000305|PubMed:11703943}; Peripheral membrane protein {ECO:0000305|PubMed:11703943}; Cytoplasmic side {ECO:0000305|PubMed:11703943}.
Q9H9E3	COG4	COG4_HUMAN	Q9H9E3_ph6	dotA8h-WT8h	-0.986952	0.00443209	0.0237196	no	-0.986952	0.0237196	3	3	3	3	3	WT8h	human	Conserved oligomeric Golgi complex subunit 4 (COG complex subunit 4) (Component of oligomeric Golgi complex 4)	Golgi apparatus membrane {ECO:0000305|PubMed:11703943}; Peripheral membrane protein {ECO:0000305|PubMed:11703943}; Cytoplasmic side {ECO:0000305|PubMed:11703943}.
Q9H9E3	COG4	COG4_HUMAN	Q9H9E3_ph6	dotA1h-WT1h	-0.295552	0.333771	0.736808	no	-0.295552	0.736808	3	3	3	3	3	WT1h	human	Conserved oligomeric Golgi complex subunit 4 (COG complex subunit 4) (Component of oligomeric Golgi complex 4)	Golgi apparatus membrane {ECO:0000305|PubMed:11703943}; Peripheral membrane protein {ECO:0000305|PubMed:11703943}; Cytoplasmic side {ECO:0000305|PubMed:11703943}.
Q9H9J4	USP42	UBP42_HUMAN	Q9H9J4_ph1133	dotA8h-WT1h	0.970731	0.0261147	0.147033	no	0.970731	0.147033	2	2	3	2	3	dotA8h	human	Ubiquitin carboxyl-terminal hydrolase 42 (EC 3.4.19.12) (Deubiquitinating enzyme 42) (Ubiquitin thioesterase 42) (Ubiquitin-specific-processing protease 42)
Q9H9J4	USP42	UBP42_HUMAN	Q9H9J4_ph75	WT1h-Control	-0.166366	0.437049	0.653506	no	-0.166366	0.653506	3	3	3	3	3	Control	human	Ubiquitin carboxyl-terminal hydrolase 42 (EC 3.4.19.12) (Deubiquitinating enzyme 42) (Ubiquitin thioesterase 42) (Ubiquitin-specific-processing protease 42)
Q9H9J4	USP42	UBP42_HUMAN	Q9H9J4_ph75	dotA1h-WT1h	-0.286534	0.186304	0.583415	no	-0.286534	0.583415	3	3	3	3	3	WT1h	human	Ubiquitin carboxyl-terminal hydrolase 42 (EC 3.4.19.12) (Deubiquitinating enzyme 42) (Ubiquitin thioesterase 42) (Ubiquitin-specific-processing protease 42)
Q9H9J4	USP42	UBP42_HUMAN	Q9H9J4_ph1166	WT1h-Control	-0.528727	0.569793	0.758017	no	-0.528727	0.758017	3	3	3	3	3	Control	human	Ubiquitin carboxyl-terminal hydrolase 42 (EC 3.4.19.12) (Deubiquitinating enzyme 42) (Ubiquitin thioesterase 42) (Ubiquitin-specific-processing protease 42)
Q9H9J4	USP42	UBP42_HUMAN	Q9H9J4_ph1166	dotA8h-WT8h	0.256095	0.782196	0.865274	no	0.256095	0.865274	3	3	3	3	3	dotA8h	human	Ubiquitin carboxyl-terminal hydrolase 42 (EC 3.4.19.12) (Deubiquitinating enzyme 42) (Ubiquitin thioesterase 42) (Ubiquitin-specific-processing protease 42)
Q9H9J4	USP42	UBP42_HUMAN	Q9H9J4_ph1166	dotA8h-WT1h	0.413495	0.656001	0.840683	no	0.413495	0.840683	3	3	3	3	3	dotA8h	human	Ubiquitin carboxyl-terminal hydrolase 42 (EC 3.4.19.12) (Deubiquitinating enzyme 42) (Ubiquitin thioesterase 42) (Ubiquitin-specific-processing protease 42)
Q9H9J4	USP42	UBP42_HUMAN	Q9H9J4_ph1181	dotA1h-Control	-0.21339	0.647667	0.857183	no	-0.21339	0.857183	2	3	3	3	2	Control	human	Ubiquitin carboxyl-terminal hydrolase 42 (EC 3.4.19.12) (Deubiquitinating enzyme 42) (Ubiquitin thioesterase 42) (Ubiquitin-specific-processing protease 42)
Q9H9J4	USP42	UBP42_HUMAN	Q9H9J4_ph1181	dotA8h-WT1h	0.115929	0.778393	0.906209	no	0.115929	0.906209	2	3	3	3	2	dotA8h	human	Ubiquitin carboxyl-terminal hydrolase 42 (EC 3.4.19.12) (Deubiquitinating enzyme 42) (Ubiquitin thioesterase 42) (Ubiquitin-specific-processing protease 42)
Q9H9J4	USP42	UBP42_HUMAN	Q9H9J4_ph754	WT8h-Control	-0.111941	0.760416	0.851669	no	-0.111941	0.851669	3	3	3	3	3	Control	human	Ubiquitin carboxyl-terminal hydrolase 42 (EC 3.4.19.12) (Deubiquitinating enzyme 42) (Ubiquitin thioesterase 42) (Ubiquitin-specific-processing protease 42)
Q9H9J4	USP42	UBP42_HUMAN	Q9H9J4_ph1133	dotA8h-WT8h	1.99841	8.97937e-06	0.000252584	no	1.99841	0.000252584	2	2	3	2	3	dotA8h	human	Ubiquitin carboxyl-terminal hydrolase 42 (EC 3.4.19.12) (Deubiquitinating enzyme 42) (Ubiquitin thioesterase 42) (Ubiquitin-specific-processing protease 42)
Q9H9J4	USP42	UBP42_HUMAN	Q9H9J4_ph1133	dotA1h-Control	-0.257146	0.528917	0.79241	no	-0.257146	0.79241	2	2	3	2	3	Control	human	Ubiquitin carboxyl-terminal hydrolase 42 (EC 3.4.19.12) (Deubiquitinating enzyme 42) (Ubiquitin thioesterase 42) (Ubiquitin-specific-processing protease 42)
Q9H9J4	USP42	UBP42_HUMAN	Q9H9J4_ph1181	dotA8h-Control	0.373517	0.446739	0.920104	no	0.373517	0.920104	2	3	3	3	2	dotA8h	human	Ubiquitin carboxyl-terminal hydrolase 42 (EC 3.4.19.12) (Deubiquitinating enzyme 42) (Ubiquitin thioesterase 42) (Ubiquitin-specific-processing protease 42)
Q9H9J4	USP42	UBP42_HUMAN	Q9H9J4_ph1166_ph1170	dotA1h-Control	-0.585328	0.100444	0.38582	no	-0.585328	0.38582	3	3	3	3	3	Control	human	Ubiquitin carboxyl-terminal hydrolase 42 (EC 3.4.19.12) (Deubiquitinating enzyme 42) (Ubiquitin thioesterase 42) (Ubiquitin-specific-processing protease 42)
Q9H9J4	USP42	UBP42_HUMAN	Q9H9J4_ph1166_ph1170	dotA8h-WT8h	0.641672	0.06126	0.154909	no	0.641672	0.154909	3	3	3	3	3	dotA8h	human	Ubiquitin carboxyl-terminal hydrolase 42 (EC 3.4.19.12) (Deubiquitinating enzyme 42) (Ubiquitin thioesterase 42) (Ubiquitin-specific-processing protease 42)
Q9H9J4	USP42	UBP42_HUMAN	Q9H9J4_ph1166_ph1170	WT8h-Control	-0.900461	0.0111094	0.0430022	no	-0.900461	0.0430022	3	3	3	3	3	Control	human	Ubiquitin carboxyl-terminal hydrolase 42 (EC 3.4.19.12) (Deubiquitinating enzyme 42) (Ubiquitin thioesterase 42) (Ubiquitin-specific-processing protease 42)
Q9H9J4	USP42	UBP42_HUMAN	Q9H9J4_ph75	dotA8h-Control	-0.361509	0.0845685	0.665594	no	-0.361509	0.665594	3	3	3	3	3	Control	human	Ubiquitin carboxyl-terminal hydrolase 42 (EC 3.4.19.12) (Deubiquitinating enzyme 42) (Ubiquitin thioesterase 42) (Ubiquitin-specific-processing protease 42)
Q9H9J4	USP42	UBP42_HUMAN	Q9H9J4_ph936	WT8h-Control	-0.0504875	0.867774	0.921083	no	-0.0504875	0.921083	3	3	2	3	3	Control	human	Ubiquitin carboxyl-terminal hydrolase 42 (EC 3.4.19.12) (Deubiquitinating enzyme 42) (Ubiquitin thioesterase 42) (Ubiquitin-specific-processing protease 42)
Q9H9J4	USP42	UBP42_HUMAN	Q9H9J4_ph1133	WT8h-Control	-1.80676	0.00010529	0.00142333	no	-1.80676	0.00142333	2	2	3	2	3	Control	human	Ubiquitin carboxyl-terminal hydrolase 42 (EC 3.4.19.12) (Deubiquitinating enzyme 42) (Ubiquitin thioesterase 42) (Ubiquitin-specific-processing protease 42)
Q9H9J4	USP42	UBP42_HUMAN	Q9H9J4_ph75	dotA8h-WT8h	0.546972	0.0159926	0.0593736	no	0.546972	0.0593736	3	3	3	3	3	dotA8h	human	Ubiquitin carboxyl-terminal hydrolase 42 (EC 3.4.19.12) (Deubiquitinating enzyme 42) (Ubiquitin thioesterase 42) (Ubiquitin-specific-processing protease 42)
Q9H9J4	USP42	UBP42_HUMAN	Q9H9J4_ph856	dotA8h-WT8h	1.47315	0.000248116	0.00292809	no	1.47315	0.00292809	3	3	3	3	3	dotA8h	human	Ubiquitin carboxyl-terminal hydrolase 42 (EC 3.4.19.12) (Deubiquitinating enzyme 42) (Ubiquitin thioesterase 42) (Ubiquitin-specific-processing protease 42)
Q9H9J4	USP42	UBP42_HUMAN	Q9H9J4_ph1133	WT1h-Control	-0.779082	0.0884795	0.252974	no	-0.779082	0.252974	2	2	3	2	3	Control	human	Ubiquitin carboxyl-terminal hydrolase 42 (EC 3.4.19.12) (Deubiquitinating enzyme 42) (Ubiquitin thioesterase 42) (Ubiquitin-specific-processing protease 42)
Q9H9J4	USP42	UBP42_HUMAN	Q9H9J4_ph754	dotA8h-Control	1.13132	0.00469066	0.246109	no	1.13132	0.246109	3	3	3	3	3	dotA8h	human	Ubiquitin carboxyl-terminal hydrolase 42 (EC 3.4.19.12) (Deubiquitinating enzyme 42) (Ubiquitin thioesterase 42) (Ubiquitin-specific-processing protease 42)
Q9H9J4	USP42	UBP42_HUMAN	Q9H9J4_ph754	dotA1h-WT1h	0.627452	0.112309	0.471821	no	0.627452	0.471821	3	3	3	3	3	dotA1h	human	Ubiquitin carboxyl-terminal hydrolase 42 (EC 3.4.19.12) (Deubiquitinating enzyme 42) (Ubiquitin thioesterase 42) (Ubiquitin-specific-processing protease 42)
Q9H9J4	USP42	UBP42_HUMAN	Q9H9J4_ph1181	dotA8h-WT8h	1.07384	0.020258	0.0700969	no	1.07384	0.0700969	2	3	3	3	2	dotA8h	human	Ubiquitin carboxyl-terminal hydrolase 42 (EC 3.4.19.12) (Deubiquitinating enzyme 42) (Ubiquitin thioesterase 42) (Ubiquitin-specific-processing protease 42)
Q9H9J4	USP42	UBP42_HUMAN	Q9H9J4_ph1166_ph1170	dotA8h-WT1h	0.109471	0.751787	0.894298	no	0.109471	0.894298	3	3	3	3	3	dotA8h	human	Ubiquitin carboxyl-terminal hydrolase 42 (EC 3.4.19.12) (Deubiquitinating enzyme 42) (Ubiquitin thioesterase 42) (Ubiquitin-specific-processing protease 42)
Q9H9J4	USP42	UBP42_HUMAN	Q9H9J4_ph1166_ph1170	dotA1h-WT1h	-0.217067	0.549352	0.861004	no	-0.217067	0.861004	3	3	3	3	3	WT1h	human	Ubiquitin carboxyl-terminal hydrolase 42 (EC 3.4.19.12) (Deubiquitinating enzyme 42) (Ubiquitin thioesterase 42) (Ubiquitin-specific-processing protease 42)
Q9H9J4	USP42	UBP42_HUMAN	Q9H9J4_ph1166	dotA1h-Control	-1.32926	0.164653	0.483707	no	-1.32926	0.483707	3	3	3	3	3	Control	human	Ubiquitin carboxyl-terminal hydrolase 42 (EC 3.4.19.12) (Deubiquitinating enzyme 42) (Ubiquitin thioesterase 42) (Ubiquitin-specific-processing protease 42)
Q9H9J4	USP42	UBP42_HUMAN	Q9H9J4_ph1166	dotA8h-Control	-0.115231	0.9009	0.990462	no	-0.115231	0.990462	3	3	3	3	3	Control	human	Ubiquitin carboxyl-terminal hydrolase 42 (EC 3.4.19.12) (Deubiquitinating enzyme 42) (Ubiquitin thioesterase 42) (Ubiquitin-specific-processing protease 42)
Q9H9J4	USP42	UBP42_HUMAN	Q9H9J4_ph1166	dotA1h-WT1h	-0.800538	0.392815	0.77586	no	-0.800538	0.77586	3	3	3	3	3	WT1h	human	Ubiquitin carboxyl-terminal hydrolase 42 (EC 3.4.19.12) (Deubiquitinating enzyme 42) (Ubiquitin thioesterase 42) (Ubiquitin-specific-processing protease 42)
Q9H9J4	USP42	UBP42_HUMAN	Q9H9J4_ph431	dotA8h-Control	0.441831	0.105905	0.703896	no	0.441831	0.703896	2	3	2	2	3	dotA8h	human	Ubiquitin carboxyl-terminal hydrolase 42 (EC 3.4.19.12) (Deubiquitinating enzyme 42) (Ubiquitin thioesterase 42) (Ubiquitin-specific-processing protease 42)
Q9H9J4	USP42	UBP42_HUMAN	Q9H9J4_ph1133	dotA1h-WT1h	0.521936	0.243219	0.648379	no	0.521936	0.648379	2	2	3	2	3	dotA1h	human	Ubiquitin carboxyl-terminal hydrolase 42 (EC 3.4.19.12) (Deubiquitinating enzyme 42) (Ubiquitin thioesterase 42) (Ubiquitin-specific-processing protease 42)
Q9H9J4	USP42	UBP42_HUMAN	Q9H9J4_ph431	dotA1h-Control	-0.389083	0.277947	0.606926	no	-0.389083	0.606926	2	3	2	2	3	Control	human	Ubiquitin carboxyl-terminal hydrolase 42 (EC 3.4.19.12) (Deubiquitinating enzyme 42) (Ubiquitin thioesterase 42) (Ubiquitin-specific-processing protease 42)
Q9H9J4	USP42	UBP42_HUMAN	Q9H9J4_ph1219_ph1222	dotA1h-WT1h	0.21864	0.557118	0.86603	no	0.21864	0.86603	3	3	3	3	3	dotA1h	human	Ubiquitin carboxyl-terminal hydrolase 42 (EC 3.4.19.12) (Deubiquitinating enzyme 42) (Ubiquitin thioesterase 42) (Ubiquitin-specific-processing protease 42)
Q9H9J4	USP42	UBP42_HUMAN	Q9H9J4_ph1219_ph1222	dotA8h-WT1h	0.356605	0.341408	0.611557	no	0.356605	0.611557	3	3	3	3	3	dotA8h	human	Ubiquitin carboxyl-terminal hydrolase 42 (EC 3.4.19.12) (Deubiquitinating enzyme 42) (Ubiquitin thioesterase 42) (Ubiquitin-specific-processing protease 42)
Q9H9J4	USP42	UBP42_HUMAN	Q9H9J4_ph936	dotA8h-WT8h	0.0799446	0.809899	0.882763	no	0.0799446	0.882763	3	3	2	3	3	dotA8h	human	Ubiquitin carboxyl-terminal hydrolase 42 (EC 3.4.19.12) (Deubiquitinating enzyme 42) (Ubiquitin thioesterase 42) (Ubiquitin-specific-processing protease 42)
Q9H9J4	USP42	UBP42_HUMAN	Q9H9J4_ph1181	WT8h-Control	-0.700327	0.144552	0.280451	no	-0.700327	0.280451	2	3	3	3	2	Control	human	Ubiquitin carboxyl-terminal hydrolase 42 (EC 3.4.19.12) (Deubiquitinating enzyme 42) (Ubiquitin thioesterase 42) (Ubiquitin-specific-processing protease 42)
Q9H9J4	USP42	UBP42_HUMAN	Q9H9J4_ph1166_ph1170	WT1h-Control	-0.368261	0.292737	0.521076	no	-0.368261	0.521076	3	3	3	3	3	Control	human	Ubiquitin carboxyl-terminal hydrolase 42 (EC 3.4.19.12) (Deubiquitinating enzyme 42) (Ubiquitin thioesterase 42) (Ubiquitin-specific-processing protease 42)
Q9H9J4	USP42	UBP42_HUMAN	Q9H9J4_ph1166_ph1170	dotA8h-Control	-0.25879	0.43552	0.920104	no	-0.25879	0.920104	3	3	3	3	3	Control	human	Ubiquitin carboxyl-terminal hydrolase 42 (EC 3.4.19.12) (Deubiquitinating enzyme 42) (Ubiquitin thioesterase 42) (Ubiquitin-specific-processing protease 42)
Q9H9J4	USP42	UBP42_HUMAN	Q9H9J4_ph1219	dotA8h-WT1h	0.48122	0.190376	0.450914	no	0.48122	0.450914	3	2	3	3	3	dotA8h	human	Ubiquitin carboxyl-terminal hydrolase 42 (EC 3.4.19.12) (Deubiquitinating enzyme 42) (Ubiquitin thioesterase 42) (Ubiquitin-specific-processing protease 42)
Q9H9J4	USP42	UBP42_HUMAN	Q9H9J4_ph936	dotA8h-WT1h	0.0793907	0.811189	0.921563	no	0.0793907	0.921563	3	3	2	3	3	dotA8h	human	Ubiquitin carboxyl-terminal hydrolase 42 (EC 3.4.19.12) (Deubiquitinating enzyme 42) (Ubiquitin thioesterase 42) (Ubiquitin-specific-processing protease 42)
Q9H9J4	USP42	UBP42_HUMAN	Q9H9J4_ph936	dotA8h-Control	0.0294571	0.922599	0.99283	no	0.0294571	0.99283	3	3	2	3	3	dotA8h	human	Ubiquitin carboxyl-terminal hydrolase 42 (EC 3.4.19.12) (Deubiquitinating enzyme 42) (Ubiquitin thioesterase 42) (Ubiquitin-specific-processing protease 42)
Q9H9J4	USP42	UBP42_HUMAN	Q9H9J4_ph936	dotA1h-Control	-0.203806	0.455636	0.747254	no	-0.203806	0.747254	3	3	2	3	3	Control	human	Ubiquitin carboxyl-terminal hydrolase 42 (EC 3.4.19.12) (Deubiquitinating enzyme 42) (Ubiquitin thioesterase 42) (Ubiquitin-specific-processing protease 42)
Q9H9J4	USP42	UBP42_HUMAN	Q9H9J4_ph1166	WT8h-Control	-0.371326	0.688953	0.802663	no	-0.371326	0.802663	3	3	3	3	3	Control	human	Ubiquitin carboxyl-terminal hydrolase 42 (EC 3.4.19.12) (Deubiquitinating enzyme 42) (Ubiquitin thioesterase 42) (Ubiquitin-specific-processing protease 42)
Q9H9J4	USP42	UBP42_HUMAN	Q9H9J4_ph1247	dotA8h-WT1h	0.981275	0.160738	0.409808	no	0.981275	0.409808	3	2	1	1	3	dotA8h	human	Ubiquitin carboxyl-terminal hydrolase 42 (EC 3.4.19.12) (Deubiquitinating enzyme 42) (Ubiquitin thioesterase 42) (Ubiquitin-specific-processing protease 42)
Q9H9J4	USP42	UBP42_HUMAN	Q9H9J4_ph1219_ph1222	dotA8h-Control	-0.140273	0.692156	0.969906	no	-0.140273	0.969906	3	3	3	3	3	Control	human	Ubiquitin carboxyl-terminal hydrolase 42 (EC 3.4.19.12) (Deubiquitinating enzyme 42) (Ubiquitin thioesterase 42) (Ubiquitin-specific-processing protease 42)
Q9H9J4	USP42	UBP42_HUMAN	Q9H9J4_ph1219_ph1222	WT8h-Control	-0.946612	0.0241513	0.0763152	no	-0.946612	0.0763152	3	3	3	3	3	Control	human	Ubiquitin carboxyl-terminal hydrolase 42 (EC 3.4.19.12) (Deubiquitinating enzyme 42) (Ubiquitin thioesterase 42) (Ubiquitin-specific-processing protease 42)
Q9H9J4	USP42	UBP42_HUMAN	Q9H9J4_ph856	dotA8h-WT1h	0.28692	0.367589	0.636436	no	0.28692	0.636436	3	3	3	3	3	dotA8h	human	Ubiquitin carboxyl-terminal hydrolase 42 (EC 3.4.19.12) (Deubiquitinating enzyme 42) (Ubiquitin thioesterase 42) (Ubiquitin-specific-processing protease 42)
Q9H9J4	USP42	UBP42_HUMAN	Q9H9J4_ph1219	dotA1h-Control	0.321981	0.392862	0.702245	no	0.321981	0.702245	3	2	3	3	3	dotA1h	human	Ubiquitin carboxyl-terminal hydrolase 42 (EC 3.4.19.12) (Deubiquitinating enzyme 42) (Ubiquitin thioesterase 42) (Ubiquitin-specific-processing protease 42)
Q9H9J4	USP42	UBP42_HUMAN	Q9H9J4_ph1133	dotA8h-Control	0.191649	0.60653	0.950411	no	0.191649	0.950411	2	2	3	2	3	dotA8h	human	Ubiquitin carboxyl-terminal hydrolase 42 (EC 3.4.19.12) (Deubiquitinating enzyme 42) (Ubiquitin thioesterase 42) (Ubiquitin-specific-processing protease 42)
Q9H9J4	USP42	UBP42_HUMAN	Q9H9J4_ph754	dotA1h-Control	0.8231	0.0326193	0.223825	no	0.8231	0.223825	3	3	3	3	3	dotA1h	human	Ubiquitin carboxyl-terminal hydrolase 42 (EC 3.4.19.12) (Deubiquitinating enzyme 42) (Ubiquitin thioesterase 42) (Ubiquitin-specific-processing protease 42)
Q9H9J4	USP42	UBP42_HUMAN	Q9H9J4_ph1247	dotA1h-Control	-0.471523	0.49594	0.771072	no	-0.471523	0.771072	3	2	1	1	3	Control	human	Ubiquitin carboxyl-terminal hydrolase 42 (EC 3.4.19.12) (Deubiquitinating enzyme 42) (Ubiquitin thioesterase 42) (Ubiquitin-specific-processing protease 42)
Q9H9J4	USP42	UBP42_HUMAN	Q9H9J4_ph431	dotA8h-WT1h	0.310476	0.197381	0.459584	no	0.310476	0.459584	2	3	2	2	3	dotA8h	human	Ubiquitin carboxyl-terminal hydrolase 42 (EC 3.4.19.12) (Deubiquitinating enzyme 42) (Ubiquitin thioesterase 42) (Ubiquitin-specific-processing protease 42)
Q9H9J4	USP42	UBP42_HUMAN	Q9H9J4_ph936	dotA1h-WT1h	-0.153872	0.612963	0.89156	no	-0.153872	0.89156	3	3	2	3	3	WT1h	human	Ubiquitin carboxyl-terminal hydrolase 42 (EC 3.4.19.12) (Deubiquitinating enzyme 42) (Ubiquitin thioesterase 42) (Ubiquitin-specific-processing protease 42)
Q9H9J4	USP42	UBP42_HUMAN	Q9H9J4_ph1219	dotA8h-WT8h	-0.63915	0.0696376	0.170196	no	-0.63915	0.170196	3	2	3	3	3	WT8h	human	Ubiquitin carboxyl-terminal hydrolase 42 (EC 3.4.19.12) (Deubiquitinating enzyme 42) (Ubiquitin thioesterase 42) (Ubiquitin-specific-processing protease 42)
Q9H9J4	USP42	UBP42_HUMAN	Q9H9J4_ph431	dotA8h-WT8h	0.391103	0.149014	0.289268	no	0.391103	0.289268	2	3	2	2	3	dotA8h	human	Ubiquitin carboxyl-terminal hydrolase 42 (EC 3.4.19.12) (Deubiquitinating enzyme 42) (Ubiquitin thioesterase 42) (Ubiquitin-specific-processing protease 42)
Q9H9J4	USP42	UBP42_HUMAN	Q9H9J4_ph856	dotA1h-Control	0.312735	0.327304	0.653323	no	0.312735	0.653323	3	3	3	3	3	dotA1h	human	Ubiquitin carboxyl-terminal hydrolase 42 (EC 3.4.19.12) (Deubiquitinating enzyme 42) (Ubiquitin thioesterase 42) (Ubiquitin-specific-processing protease 42)
Q9H9J4	USP42	UBP42_HUMAN	Q9H9J4_ph75	dotA1h-Control	-0.452901	0.0337164	0.227549	no	-0.452901	0.227549	3	3	3	3	3	Control	human	Ubiquitin carboxyl-terminal hydrolase 42 (EC 3.4.19.12) (Deubiquitinating enzyme 42) (Ubiquitin thioesterase 42) (Ubiquitin-specific-processing protease 42)
Q9H9J4	USP42	UBP42_HUMAN	Q9H9J4_ph431	WT8h-Control	0.0507282	0.860074	0.916016	no	0.0507282	0.916016	2	3	2	2	3	WT8h	human	Ubiquitin carboxyl-terminal hydrolase 42 (EC 3.4.19.12) (Deubiquitinating enzyme 42) (Ubiquitin thioesterase 42) (Ubiquitin-specific-processing protease 42)
Q9H9J4	USP42	UBP42_HUMAN	Q9H9J4_ph754	dotA8h-WT1h	0.935667	0.02157	0.130491	no	0.935667	0.130491	3	3	3	3	3	dotA8h	human	Ubiquitin carboxyl-terminal hydrolase 42 (EC 3.4.19.12) (Deubiquitinating enzyme 42) (Ubiquitin thioesterase 42) (Ubiquitin-specific-processing protease 42)
Q9H9J4	USP42	UBP42_HUMAN	Q9H9J4_ph1219_ph1222	WT1h-Control	-0.496878	0.189187	0.400148	no	-0.496878	0.400148	3	3	3	3	3	Control	human	Ubiquitin carboxyl-terminal hydrolase 42 (EC 3.4.19.12) (Deubiquitinating enzyme 42) (Ubiquitin thioesterase 42) (Ubiquitin-specific-processing protease 42)
Q9H9J4	USP42	UBP42_HUMAN	Q9H9J4_ph856	WT8h-Control	-1.18028	0.00166781	0.010665	no	-1.18028	0.010665	3	3	3	3	3	Control	human	Ubiquitin carboxyl-terminal hydrolase 42 (EC 3.4.19.12) (Deubiquitinating enzyme 42) (Ubiquitin thioesterase 42) (Ubiquitin-specific-processing protease 42)
Q9H9J4	USP42	UBP42_HUMAN	Q9H9J4_ph1219	dotA8h-Control	0.46346	0.17935	0.793847	no	0.46346	0.793847	3	2	3	3	3	dotA8h	human	Ubiquitin carboxyl-terminal hydrolase 42 (EC 3.4.19.12) (Deubiquitinating enzyme 42) (Ubiquitin thioesterase 42) (Ubiquitin-specific-processing protease 42)
Q9H9J4	USP42	UBP42_HUMAN	Q9H9J4_ph431	dotA1h-WT1h	-0.520438	0.130222	0.504488	no	-0.520438	0.504488	2	3	2	2	3	WT1h	human	Ubiquitin carboxyl-terminal hydrolase 42 (EC 3.4.19.12) (Deubiquitinating enzyme 42) (Ubiquitin thioesterase 42) (Ubiquitin-specific-processing protease 42)
Q9H9J4	USP42	UBP42_HUMAN	Q9H9J4_ph1247	WT1h-Control	-1.50919	0.049273	0.176617	no	-1.50919	0.176617	3	2	1	1	3	Control	human	Ubiquitin carboxyl-terminal hydrolase 42 (EC 3.4.19.12) (Deubiquitinating enzyme 42) (Ubiquitin thioesterase 42) (Ubiquitin-specific-processing protease 42)
Q9H9J4	USP42	UBP42_HUMAN	Q9H9J4_ph75	dotA8h-WT1h	-0.195143	0.363161	0.632508	no	-0.195143	0.632508	3	3	3	3	3	WT1h	human	Ubiquitin carboxyl-terminal hydrolase 42 (EC 3.4.19.12) (Deubiquitinating enzyme 42) (Ubiquitin thioesterase 42) (Ubiquitin-specific-processing protease 42)
Q9H9J4	USP42	UBP42_HUMAN	Q9H9J4_ph75	WT8h-Control	-0.908481	0.000254106	0.00273105	no	-0.908481	0.00273105	3	3	3	3	3	Control	human	Ubiquitin carboxyl-terminal hydrolase 42 (EC 3.4.19.12) (Deubiquitinating enzyme 42) (Ubiquitin thioesterase 42) (Ubiquitin-specific-processing protease 42)
Q9H9J4	USP42	UBP42_HUMAN	Q9H9J4_ph856	dotA1h-WT1h	0.306789	0.336293	0.739032	no	0.306789	0.739032	3	3	3	3	3	dotA1h	human	Ubiquitin carboxyl-terminal hydrolase 42 (EC 3.4.19.12) (Deubiquitinating enzyme 42) (Ubiquitin thioesterase 42) (Ubiquitin-specific-processing protease 42)
Q9H9J4	USP42	UBP42_HUMAN	Q9H9J4_ph754	dotA8h-WT8h	1.24326	0.00221396	0.0141488	no	1.24326	0.0141488	3	3	3	3	3	dotA8h	human	Ubiquitin carboxyl-terminal hydrolase 42 (EC 3.4.19.12) (Deubiquitinating enzyme 42) (Ubiquitin thioesterase 42) (Ubiquitin-specific-processing protease 42)
Q9H9J4	USP42	UBP42_HUMAN	Q9H9J4_ph431	WT1h-Control	0.131355	0.618211	0.791333	no	0.131355	0.791333	2	3	2	2	3	WT1h	human	Ubiquitin carboxyl-terminal hydrolase 42 (EC 3.4.19.12) (Deubiquitinating enzyme 42) (Ubiquitin thioesterase 42) (Ubiquitin-specific-processing protease 42)
Q9H9J4	USP42	UBP42_HUMAN	Q9H9J4_ph1219_ph1222	dotA1h-Control	-0.278237	0.434673	0.73233	no	-0.278237	0.73233	3	3	3	3	3	Control	human	Ubiquitin carboxyl-terminal hydrolase 42 (EC 3.4.19.12) (Deubiquitinating enzyme 42) (Ubiquitin thioesterase 42) (Ubiquitin-specific-processing protease 42)
Q9H9J4	USP42	UBP42_HUMAN	Q9H9J4_ph1247	dotA8h-WT8h	1.03684	0.248624	0.411651	no	1.03684	0.411651	3	2	1	1	3	dotA8h	human	Ubiquitin carboxyl-terminal hydrolase 42 (EC 3.4.19.12) (Deubiquitinating enzyme 42) (Ubiquitin thioesterase 42) (Ubiquitin-specific-processing protease 42)
Q9H9J4	USP42	UBP42_HUMAN	Q9H9J4_ph936	WT1h-Control	-0.0499336	0.869211	0.938877	no	-0.0499336	0.938877	3	3	2	3	3	Control	human	Ubiquitin carboxyl-terminal hydrolase 42 (EC 3.4.19.12) (Deubiquitinating enzyme 42) (Ubiquitin thioesterase 42) (Ubiquitin-specific-processing protease 42)
Q9H9J4	USP42	UBP42_HUMAN	Q9H9J4_ph856	WT1h-Control	0.00594645	0.984892	0.992221	no	0.00594645	0.992221	3	3	3	3	3	WT1h	human	Ubiquitin carboxyl-terminal hydrolase 42 (EC 3.4.19.12) (Deubiquitinating enzyme 42) (Ubiquitin thioesterase 42) (Ubiquitin-specific-processing protease 42)
Q9H9J4	USP42	UBP42_HUMAN	Q9H9J4_ph1247	dotA8h-Control	-0.527919	0.331846	0.877713	no	-0.527919	0.877713	3	2	1	1	3	Control	human	Ubiquitin carboxyl-terminal hydrolase 42 (EC 3.4.19.12) (Deubiquitinating enzyme 42) (Ubiquitin thioesterase 42) (Ubiquitin-specific-processing protease 42)
Q9H9J4	USP42	UBP42_HUMAN	Q9H9J4_ph1219	WT1h-Control	-0.0177601	0.962039	0.982055	no	-0.0177601	0.982055	3	2	3	3	3	Control	human	Ubiquitin carboxyl-terminal hydrolase 42 (EC 3.4.19.12) (Deubiquitinating enzyme 42) (Ubiquitin thioesterase 42) (Ubiquitin-specific-processing protease 42)
Q9H9J4	USP42	UBP42_HUMAN	Q9H9J4_ph1181	dotA1h-WT1h	-0.470978	0.23192	0.637631	no	-0.470978	0.637631	2	3	3	3	2	WT1h	human	Ubiquitin carboxyl-terminal hydrolase 42 (EC 3.4.19.12) (Deubiquitinating enzyme 42) (Ubiquitin thioesterase 42) (Ubiquitin-specific-processing protease 42)
Q9H9J4	USP42	UBP42_HUMAN	Q9H9J4_ph754	WT1h-Control	0.195649	0.611963	0.787483	no	0.195649	0.787483	3	3	3	3	3	WT1h	human	Ubiquitin carboxyl-terminal hydrolase 42 (EC 3.4.19.12) (Deubiquitinating enzyme 42) (Ubiquitin thioesterase 42) (Ubiquitin-specific-processing protease 42)
Q9H9J4	USP42	UBP42_HUMAN	Q9H9J4_ph1219_ph1222	dotA8h-WT8h	0.806339	0.0511453	0.136196	no	0.806339	0.136196	3	3	3	3	3	dotA8h	human	Ubiquitin carboxyl-terminal hydrolase 42 (EC 3.4.19.12) (Deubiquitinating enzyme 42) (Ubiquitin thioesterase 42) (Ubiquitin-specific-processing protease 42)
Q9H9J4	USP42	UBP42_HUMAN	Q9H9J4_ph856	dotA8h-Control	0.292866	0.358018	0.889469	no	0.292866	0.889469	3	3	3	3	3	dotA8h	human	Ubiquitin carboxyl-terminal hydrolase 42 (EC 3.4.19.12) (Deubiquitinating enzyme 42) (Ubiquitin thioesterase 42) (Ubiquitin-specific-processing protease 42)
Q9H9J4	USP42	UBP42_HUMAN	Q9H9J4_ph1181	WT1h-Control	0.257588	0.569476	0.757961	no	0.257588	0.757961	2	3	3	3	2	WT1h	human	Ubiquitin carboxyl-terminal hydrolase 42 (EC 3.4.19.12) (Deubiquitinating enzyme 42) (Ubiquitin thioesterase 42) (Ubiquitin-specific-processing protease 42)
Q9H9J4	USP42	UBP42_HUMAN	Q9H9J4_ph1247	WT8h-Control	-1.56476	0.101462	0.216712	no	-1.56476	0.216712	3	2	1	1	3	Control	human	Ubiquitin carboxyl-terminal hydrolase 42 (EC 3.4.19.12) (Deubiquitinating enzyme 42) (Ubiquitin thioesterase 42) (Ubiquitin-specific-processing protease 42)
Q9H9J4	USP42	UBP42_HUMAN	Q9H9J4_ph1247	dotA1h-WT1h	1.03767	0.209266	0.613295	no	1.03767	0.613295	3	2	1	1	3	dotA1h	human	Ubiquitin carboxyl-terminal hydrolase 42 (EC 3.4.19.12) (Deubiquitinating enzyme 42) (Ubiquitin thioesterase 42) (Ubiquitin-specific-processing protease 42)
Q9H9J4	USP42	UBP42_HUMAN	Q9H9J4_ph1219	dotA1h-WT1h	0.339741	0.392392	0.77586	no	0.339741	0.77586	3	2	3	3	3	dotA1h	human	Ubiquitin carboxyl-terminal hydrolase 42 (EC 3.4.19.12) (Deubiquitinating enzyme 42) (Ubiquitin thioesterase 42) (Ubiquitin-specific-processing protease 42)
Q9H9J4	USP42	UBP42_HUMAN	Q9H9J4_ph1219	WT8h-Control	1.10261	0.00497801	0.0240846	no	1.10261	0.0240846	3	2	3	3	3	WT8h	human	Ubiquitin carboxyl-terminal hydrolase 42 (EC 3.4.19.12) (Deubiquitinating enzyme 42) (Ubiquitin thioesterase 42) (Ubiquitin-specific-processing protease 42)
Q9H9L4	KANSL2	KANL2_HUMAN	Q9H9L4_ph149	dotA1h-WT1h	-0.133814	0.805553	0.953178	no	-0.133814	0.953178	3	2	2	3	3	WT1h	human	KAT8 regulatory NSL complex subunit 2 (NSL complex protein NSL2) (Non-specific lethal 2 homolog)	Nucleus {ECO:0000269|PubMed:20018852}.
Q9H9L4	KANSL2	KANL2_HUMAN	Q9H9L4_ph149	WT8h-Control	-0.909487	0.111461	0.232131	no	-0.909487	0.232131	3	2	2	3	3	Control	human	KAT8 regulatory NSL complex subunit 2 (NSL complex protein NSL2) (Non-specific lethal 2 homolog)	Nucleus {ECO:0000269|PubMed:20018852}.
Q9H9L4	KANSL2	KANL2_HUMAN	Q9H9L4_ph147_ph149	WT1h-Control	0.139415	0.750086	0.875196	no	0.139415	0.875196	3	2	2	2	3	WT1h	human	KAT8 regulatory NSL complex subunit 2 (NSL complex protein NSL2) (Non-specific lethal 2 homolog)	Nucleus {ECO:0000269|PubMed:20018852}.
Q9H9L4	KANSL2	KANL2_HUMAN	Q9H9L4_ph147_ph149	dotA8h-Control	0.908495	0.0319273	0.49574	no	0.908495	0.49574	3	2	2	2	3	dotA8h	human	KAT8 regulatory NSL complex subunit 2 (NSL complex protein NSL2) (Non-specific lethal 2 homolog)	Nucleus {ECO:0000269|PubMed:20018852}.
Q9H9L4	KANSL2	KANL2_HUMAN	Q9H9L4_ph149	WT1h-Control	0.441755	0.421835	0.642545	no	0.441755	0.642545	3	2	2	3	3	WT1h	human	KAT8 regulatory NSL complex subunit 2 (NSL complex protein NSL2) (Non-specific lethal 2 homolog)	Nucleus {ECO:0000269|PubMed:20018852}.
Q9H9L4	KANSL2	KANL2_HUMAN	Q9H9L4_ph147_ph149	dotA1h-Control	0.894734	0.053207	0.283717	no	0.894734	0.283717	3	2	2	2	3	dotA1h	human	KAT8 regulatory NSL complex subunit 2 (NSL complex protein NSL2) (Non-specific lethal 2 homolog)	Nucleus {ECO:0000269|PubMed:20018852}.
Q9H9L4	KANSL2	KANL2_HUMAN	Q9H9L4_ph147_ph149	WT8h-Control	-1.12906	0.0276593	0.0846489	no	-1.12906	0.0846489	3	2	2	2	3	Control	human	KAT8 regulatory NSL complex subunit 2 (NSL complex protein NSL2) (Non-specific lethal 2 homolog)	Nucleus {ECO:0000269|PubMed:20018852}.
Q9H9L4	KANSL2	KANL2_HUMAN	Q9H9L4_ph149	dotA8h-WT1h	-0.0740078	0.891616	0.955596	no	-0.0740078	0.955596	3	2	2	3	3	WT1h	human	KAT8 regulatory NSL complex subunit 2 (NSL complex protein NSL2) (Non-specific lethal 2 homolog)	Nucleus {ECO:0000269|PubMed:20018852}.
Q9H9L4	KANSL2	KANL2_HUMAN	Q9H9L4_ph149	dotA1h-Control	0.30794	0.529254	0.792475	no	0.30794	0.792475	3	2	2	3	3	dotA1h	human	KAT8 regulatory NSL complex subunit 2 (NSL complex protein NSL2) (Non-specific lethal 2 homolog)	Nucleus {ECO:0000269|PubMed:20018852}.
Q9H9L4	KANSL2	KANL2_HUMAN	Q9H9L4_ph149	dotA8h-Control	0.367747	0.45394	0.924289	no	0.367747	0.924289	3	2	2	3	3	dotA8h	human	KAT8 regulatory NSL complex subunit 2 (NSL complex protein NSL2) (Non-specific lethal 2 homolog)	Nucleus {ECO:0000269|PubMed:20018852}.
Q9H9L4	KANSL2	KANL2_HUMAN	Q9H9L4_ph147_ph149	dotA8h-WT1h	0.76908	0.0808819	0.2806	no	0.76908	0.2806	3	2	2	2	3	dotA8h	human	KAT8 regulatory NSL complex subunit 2 (NSL complex protein NSL2) (Non-specific lethal 2 homolog)	Nucleus {ECO:0000269|PubMed:20018852}.
Q9H9L4	KANSL2	KANL2_HUMAN	Q9H9L4_ph149	dotA8h-WT8h	1.27723	0.0322001	0.0977146	no	1.27723	0.0977146	3	2	2	3	3	dotA8h	human	KAT8 regulatory NSL complex subunit 2 (NSL complex protein NSL2) (Non-specific lethal 2 homolog)	Nucleus {ECO:0000269|PubMed:20018852}.
Q9H9L4	KANSL2	KANL2_HUMAN	Q9H9L4_ph147_ph149	dotA1h-WT1h	0.755319	0.114451	0.477226	no	0.755319	0.477226	3	2	2	2	3	dotA1h	human	KAT8 regulatory NSL complex subunit 2 (NSL complex protein NSL2) (Non-specific lethal 2 homolog)	Nucleus {ECO:0000269|PubMed:20018852}.
Q9H9L4	KANSL2	KANL2_HUMAN	Q9H9L4_ph147_ph149	dotA8h-WT8h	2.03756	0.000323533	0.00350248	no	2.03756	0.00350248	3	2	2	2	3	dotA8h	human	KAT8 regulatory NSL complex subunit 2 (NSL complex protein NSL2) (Non-specific lethal 2 homolog)	Nucleus {ECO:0000269|PubMed:20018852}.
Q9H9L7	AKIRIN1	AKIR1_HUMAN	Q9H9L7_ph22	WT1h-Control	-1.50229	0.000843211	0.0116558	no	-1.50229	0.0116558	3	2	1	3	3	Control	human	Akirin-1	Nucleus {ECO:0000269|PubMed:18066067}.
Q9H9L7	AKIRIN1	AKIR1_HUMAN	Q9H9L7_ph22	dotA8h-Control	-1.08844	0.00445818	0.243542	no	-1.08844	0.243542	3	2	1	3	3	Control	human	Akirin-1	Nucleus {ECO:0000269|PubMed:18066067}.
Q9H9L7	AKIRIN1	AKIR1_HUMAN	Q9H9L7_ph22	dotA8h-WT8h	1.20097	0.0204678	0.0706586	no	1.20097	0.0706586	3	2	1	3	3	dotA8h	human	Akirin-1	Nucleus {ECO:0000269|PubMed:18066067}.
Q9H9L7	AKIRIN1	AKIR1_HUMAN	Q9H9L7_ph22	dotA1h-Control	-1.5616	0.000597123	0.0255876	no	-1.5616	0.0255876	3	2	1	3	3	Control	human	Akirin-1	Nucleus {ECO:0000269|PubMed:18066067}.
Q9H9L7	AKIRIN1	AKIR1_HUMAN	Q9H9L7_ph22	WT8h-Control	-2.28941	0.000143366	0.00179828	no	-2.28941	0.00179828	3	2	1	3	3	Control	human	Akirin-1	Nucleus {ECO:0000269|PubMed:18066067}.
Q9H9L7	AKIRIN1	AKIR1_HUMAN	Q9H9L7_ph22	dotA8h-WT1h	0.413852	0.280783	0.552	no	0.413852	0.552	3	2	1	3	3	dotA8h	human	Akirin-1	Nucleus {ECO:0000269|PubMed:18066067}.
Q9H9L7	AKIRIN1	AKIR1_HUMAN	Q9H9L7_ph22	dotA1h-WT1h	-0.0593054	0.88585	0.973066	no	-0.0593054	0.973066	3	2	1	3	3	WT1h	human	Akirin-1	Nucleus {ECO:0000269|PubMed:18066067}.
Q9H9P5	UNKL	UNKL_HUMAN	Q9H9P5_ph15	dotA1h-WT1h	0.793483	0.235655	0.643302	no	0.793483	0.643302	3	1	3	2	3	dotA1h	human	Putative E3 ubiquitin-protein ligase UNKL (EC 6.3.2.-) (RING finger protein unkempt-like) (Zinc finger CCCH domain-containing protein 5-like)	Isoform 4: Cytoplasm. Nucleus. Note=Isoform 4 is primarily localized in the cytoplasm but has the ability to shuttle between the nucleus and the cytoplasm.
Q9H9P5	UNKL	UNKL_HUMAN	Q9H9P5_ph15	WT1h-Control	-1.26411	0.0507771	0.179898	no	-1.26411	0.179898	3	1	3	2	3	Control	human	Putative E3 ubiquitin-protein ligase UNKL (EC 6.3.2.-) (RING finger protein unkempt-like) (Zinc finger CCCH domain-containing protein 5-like)	Isoform 4: Cytoplasm. Nucleus. Note=Isoform 4 is primarily localized in the cytoplasm but has the ability to shuttle between the nucleus and the cytoplasm.
Q9H9P5	UNKL	UNKL_HUMAN	Q9H9P5_ph15	dotA8h-WT8h	0.238653	0.66156	0.780206	no	0.238653	0.780206	3	1	3	2	3	dotA8h	human	Putative E3 ubiquitin-protein ligase UNKL (EC 6.3.2.-) (RING finger protein unkempt-like) (Zinc finger CCCH domain-containing protein 5-like)	Isoform 4: Cytoplasm. Nucleus. Note=Isoform 4 is primarily localized in the cytoplasm but has the ability to shuttle between the nucleus and the cytoplasm.
Q9H9P5	UNKL	UNKL_HUMAN	Q9H9P5_ph15	dotA8h-WT1h	1.42666	0.0444137	0.200301	no	1.42666	0.200301	3	1	3	2	3	dotA8h	human	Putative E3 ubiquitin-protein ligase UNKL (EC 6.3.2.-) (RING finger protein unkempt-like) (Zinc finger CCCH domain-containing protein 5-like)	Isoform 4: Cytoplasm. Nucleus. Note=Isoform 4 is primarily localized in the cytoplasm but has the ability to shuttle between the nucleus and the cytoplasm.
Q9H9P5	UNKL	UNKL_HUMAN	Q9H9P5_ph15	dotA1h-Control	-0.470629	0.372875	0.687496	no	-0.470629	0.687496	3	1	3	2	3	Control	human	Putative E3 ubiquitin-protein ligase UNKL (EC 6.3.2.-) (RING finger protein unkempt-like) (Zinc finger CCCH domain-containing protein 5-like)	Isoform 4: Cytoplasm. Nucleus. Note=Isoform 4 is primarily localized in the cytoplasm but has the ability to shuttle between the nucleus and the cytoplasm.
Q9H9P5	UNKL	UNKL_HUMAN	Q9H9P5_ph15	WT8h-Control	-0.0761089	0.873259	0.924798	no	-0.0761089	0.924798	3	1	3	2	3	Control	human	Putative E3 ubiquitin-protein ligase UNKL (EC 6.3.2.-) (RING finger protein unkempt-like) (Zinc finger CCCH domain-containing protein 5-like)	Isoform 4: Cytoplasm. Nucleus. Note=Isoform 4 is primarily localized in the cytoplasm but has the ability to shuttle between the nucleus and the cytoplasm.
Q9H9P5	UNKL	UNKL_HUMAN	Q9H9P5_ph15	dotA8h-Control	0.162544	0.754698	0.977124	no	0.162544	0.977124	3	1	3	2	3	dotA8h	human	Putative E3 ubiquitin-protein ligase UNKL (EC 6.3.2.-) (RING finger protein unkempt-like) (Zinc finger CCCH domain-containing protein 5-like)	Isoform 4: Cytoplasm. Nucleus. Note=Isoform 4 is primarily localized in the cytoplasm but has the ability to shuttle between the nucleus and the cytoplasm.
Q9HA47	UCK1	UCK1_HUMAN	Q9HA47_ph253	dotA1h-Control	-1.22697	0.117295	0.41428	no	-1.22697	0.41428	2	3	3	1	3	Control	human	Uridine-cytidine kinase 1 (UCK 1) (EC 2.7.1.48) (Cytidine monophosphokinase 1) (Uridine monophosphokinase 1)
Q9HA47	UCK1	UCK1_HUMAN	Q9HA47_ph253	dotA1h-WT1h	-1.27719	0.0861406	0.413017	no	-1.27719	0.413017	2	3	3	1	3	WT1h	human	Uridine-cytidine kinase 1 (UCK 1) (EC 2.7.1.48) (Cytidine monophosphokinase 1) (Uridine monophosphokinase 1)
Q9HA47	UCK1	UCK1_HUMAN	Q9HA47_ph253	dotA8h-WT1h	0.390844	0.490258	0.730251	no	0.390844	0.730251	2	3	3	1	3	dotA8h	human	Uridine-cytidine kinase 1 (UCK 1) (EC 2.7.1.48) (Cytidine monophosphokinase 1) (Uridine monophosphokinase 1)
Q9HA47	UCK1	UCK1_HUMAN	Q9HA47_ph253	dotA8h-Control	0.441061	0.477458	0.926736	no	0.441061	0.926736	2	3	3	1	3	dotA8h	human	Uridine-cytidine kinase 1 (UCK 1) (EC 2.7.1.48) (Cytidine monophosphokinase 1) (Uridine monophosphokinase 1)
Q9HA47	UCK1	UCK1_HUMAN	Q9HA47_ph253	dotA8h-WT8h	-0.409477	0.470117	0.626823	no	-0.409477	0.626823	2	3	3	1	3	WT8h	human	Uridine-cytidine kinase 1 (UCK 1) (EC 2.7.1.48) (Cytidine monophosphokinase 1) (Uridine monophosphokinase 1)
Q9HA47	UCK1	UCK1_HUMAN	Q9HA47_ph253	WT1h-Control	0.0502172	0.928868	0.966649	no	0.0502172	0.966649	2	3	3	1	3	WT1h	human	Uridine-cytidine kinase 1 (UCK 1) (EC 2.7.1.48) (Cytidine monophosphokinase 1) (Uridine monophosphokinase 1)
Q9HA47	UCK1	UCK1_HUMAN	Q9HA47_ph253	WT8h-Control	0.850538	0.143295	0.278686	no	0.850538	0.278686	2	3	3	1	3	WT8h	human	Uridine-cytidine kinase 1 (UCK 1) (EC 2.7.1.48) (Cytidine monophosphokinase 1) (Uridine monophosphokinase 1)
Q9HAF1	MEAF6	EAF6_HUMAN	Q9HAF1_ph118	dotA8h-WT1h	0.270141	0.478655	0.721708	no	0.270141	0.721708	3	3	3	3	3	dotA8h	human	Chromatin modification-related protein MEAF6 (MYST/Esa1-associated factor 6) (Esa1-associated factor 6 homolog) (Protein EAF6 homolog) (hEAF6) (Sarcoma antigen NY-SAR-91)	Nucleus, nucleolus {ECO:0000269|PubMed:18794358}. Chromosome, centromere, kinetochore {ECO:0000269|PubMed:20813266}.
Q9HAF1	MEAF6	EAF6_HUMAN	Q9HAF1_ph118_ph122	dotA8h-WT8h	7.29941	8.63634e-11	6.93298e-08	no	7.29941	6.93298e-08	3	1	1	2	2	dotA8h	human	Chromatin modification-related protein MEAF6 (MYST/Esa1-associated factor 6) (Esa1-associated factor 6 homolog) (Protein EAF6 homolog) (hEAF6) (Sarcoma antigen NY-SAR-91)	Nucleus, nucleolus {ECO:0000269|PubMed:18794358}. Chromosome, centromere, kinetochore {ECO:0000269|PubMed:20813266}.
Q9HAF1	MEAF6	EAF6_HUMAN	Q9HAF1_ph118_ph122	dotA1h-WT1h	-0.17591	0.340017	0.73989	no	-0.17591	0.73989	3	1	1	2	2	WT1h	human	Chromatin modification-related protein MEAF6 (MYST/Esa1-associated factor 6) (Esa1-associated factor 6 homolog) (Protein EAF6 homolog) (hEAF6) (Sarcoma antigen NY-SAR-91)	Nucleus, nucleolus {ECO:0000269|PubMed:18794358}. Chromosome, centromere, kinetochore {ECO:0000269|PubMed:20813266}.
Q9HAF1	MEAF6	EAF6_HUMAN	Q9HAF1_ph118	WT8h-Control	0.128421	0.734577	0.834082	no	0.128421	0.834082	3	3	3	3	3	WT8h	human	Chromatin modification-related protein MEAF6 (MYST/Esa1-associated factor 6) (Esa1-associated factor 6 homolog) (Protein EAF6 homolog) (hEAF6) (Sarcoma antigen NY-SAR-91)	Nucleus, nucleolus {ECO:0000269|PubMed:18794358}. Chromosome, centromere, kinetochore {ECO:0000269|PubMed:20813266}.
Q9HAF1	MEAF6	EAF6_HUMAN	Q9HAF1_ph118	WT1h-Control	-0.320417	0.402347	0.625237	no	-0.320417	0.625237	3	3	3	3	3	Control	human	Chromatin modification-related protein MEAF6 (MYST/Esa1-associated factor 6) (Esa1-associated factor 6 homolog) (Protein EAF6 homolog) (hEAF6) (Sarcoma antigen NY-SAR-91)	Nucleus, nucleolus {ECO:0000269|PubMed:18794358}. Chromosome, centromere, kinetochore {ECO:0000269|PubMed:20813266}.
Q9HAF1	MEAF6	EAF6_HUMAN	Q9HAF1_ph118_ph122	dotA8h-WT1h	-0.121991	0.488153	0.729034	no	-0.121991	0.729034	3	1	1	2	2	WT1h	human	Chromatin modification-related protein MEAF6 (MYST/Esa1-associated factor 6) (Esa1-associated factor 6 homolog) (Protein EAF6 homolog) (hEAF6) (Sarcoma antigen NY-SAR-91)	Nucleus, nucleolus {ECO:0000269|PubMed:18794358}. Chromosome, centromere, kinetochore {ECO:0000269|PubMed:20813266}.
Q9HAF1	MEAF6	EAF6_HUMAN	Q9HAF1_ph118	dotA8h-WT8h	-0.178698	0.637702	0.761885	no	-0.178698	0.761885	3	3	3	3	3	WT8h	human	Chromatin modification-related protein MEAF6 (MYST/Esa1-associated factor 6) (Esa1-associated factor 6 homolog) (Protein EAF6 homolog) (hEAF6) (Sarcoma antigen NY-SAR-91)	Nucleus, nucleolus {ECO:0000269|PubMed:18794358}. Chromosome, centromere, kinetochore {ECO:0000269|PubMed:20813266}.
Q9HAF1	MEAF6	EAF6_HUMAN	Q9HAF1_ph118	dotA1h-Control	-0.00526719	0.988883	0.996448	no	-0.00526719	0.996448	3	3	3	3	3	Control	human	Chromatin modification-related protein MEAF6 (MYST/Esa1-associated factor 6) (Esa1-associated factor 6 homolog) (Protein EAF6 homolog) (hEAF6) (Sarcoma antigen NY-SAR-91)	Nucleus, nucleolus {ECO:0000269|PubMed:18794358}. Chromosome, centromere, kinetochore {ECO:0000269|PubMed:20813266}.
Q9HAF1	MEAF6	EAF6_HUMAN	Q9HAF1_ph118_ph122	WT8h-Control	-7.17138	9.94431e-11	7.459e-08	no	-7.17138	7.459e-08	3	1	1	2	2	Control	human	Chromatin modification-related protein MEAF6 (MYST/Esa1-associated factor 6) (Esa1-associated factor 6 homolog) (Protein EAF6 homolog) (hEAF6) (Sarcoma antigen NY-SAR-91)	Nucleus, nucleolus {ECO:0000269|PubMed:18794358}. Chromosome, centromere, kinetochore {ECO:0000269|PubMed:20813266}.
Q9HAF1	MEAF6	EAF6_HUMAN	Q9HAF1_ph118_ph122	dotA1h-Control	0.074115	0.536212	0.796196	no	0.074115	0.796196	3	1	1	2	2	dotA1h	human	Chromatin modification-related protein MEAF6 (MYST/Esa1-associated factor 6) (Esa1-associated factor 6 homolog) (Protein EAF6 homolog) (hEAF6) (Sarcoma antigen NY-SAR-91)	Nucleus, nucleolus {ECO:0000269|PubMed:18794358}. Chromosome, centromere, kinetochore {ECO:0000269|PubMed:20813266}.
Q9HAF1	MEAF6	EAF6_HUMAN	Q9HAF1_ph118_ph122	WT1h-Control	0.250025	0.174736	0.380987	no	0.250025	0.380987	3	1	1	2	2	WT1h	human	Chromatin modification-related protein MEAF6 (MYST/Esa1-associated factor 6) (Esa1-associated factor 6 homolog) (Protein EAF6 homolog) (hEAF6) (Sarcoma antigen NY-SAR-91)	Nucleus, nucleolus {ECO:0000269|PubMed:18794358}. Chromosome, centromere, kinetochore {ECO:0000269|PubMed:20813266}.
Q9HAF1	MEAF6	EAF6_HUMAN	Q9HAF1_ph118_ph122	dotA8h-Control	0.128034	0.262327	0.849511	no	0.128034	0.849511	3	1	1	2	2	dotA8h	human	Chromatin modification-related protein MEAF6 (MYST/Esa1-associated factor 6) (Esa1-associated factor 6 homolog) (Protein EAF6 homolog) (hEAF6) (Sarcoma antigen NY-SAR-91)	Nucleus, nucleolus {ECO:0000269|PubMed:18794358}. Chromosome, centromere, kinetochore {ECO:0000269|PubMed:20813266}.
Q9HAF1	MEAF6	EAF6_HUMAN	Q9HAF1_ph118	dotA1h-WT1h	0.31515	0.409946	0.784536	no	0.31515	0.784536	3	3	3	3	3	dotA1h	human	Chromatin modification-related protein MEAF6 (MYST/Esa1-associated factor 6) (Esa1-associated factor 6 homolog) (Protein EAF6 homolog) (hEAF6) (Sarcoma antigen NY-SAR-91)	Nucleus, nucleolus {ECO:0000269|PubMed:18794358}. Chromosome, centromere, kinetochore {ECO:0000269|PubMed:20813266}.
Q9HAF1	MEAF6	EAF6_HUMAN	Q9HAF1_ph118	dotA8h-Control	-0.0502765	0.894228	0.988931	no	-0.0502765	0.988931	3	3	3	3	3	Control	human	Chromatin modification-related protein MEAF6 (MYST/Esa1-associated factor 6) (Esa1-associated factor 6 homolog) (Protein EAF6 homolog) (hEAF6) (Sarcoma antigen NY-SAR-91)	Nucleus, nucleolus {ECO:0000269|PubMed:18794358}. Chromosome, centromere, kinetochore {ECO:0000269|PubMed:20813266}.
Q9HAH1	ZNF556	ZN556_HUMAN	Q9HAH1_ph217	WT8h-Control	#NUM!		0	yes	47.1572	0.0211113	0	2	3	0	0	WT8h	human	Zinc finger protein 556	Nucleus {ECO:0000305}.
Q9HAH1	ZNF556	ZN556_HUMAN	Q9HAH1_ph217	WT1h-Control	#NUM!		0	yes	26.3621	0.0282498	0	2	3	0	0	WT1h	human	Zinc finger protein 556	Nucleus {ECO:0000305}.
Q9HAH1	ZNF556	ZN556_HUMAN	Q9HAH1_ph217	dotA8h-WT1h	#NUM!		0	yes	-10.4692	0.0268841	0	2	3	0	0	WT1h	human	Zinc finger protein 556	Nucleus {ECO:0000305}.
Q9HAH1	ZNF556	ZN556_HUMAN	Q9HAH1_ph217	dotA1h-WT1h	#NUM!		0	yes	-9.20473	0.0483015	0	2	3	0	0	WT1h	human	Zinc finger protein 556	Nucleus {ECO:0000305}.
Q9HAH1	ZNF556	ZN556_HUMAN	Q9HAH1_ph217	dotA8h-WT8h	#NUM!		0	yes	-31.2643	0.0166148	0	2	3	0	0	WT8h	human	Zinc finger protein 556	Nucleus {ECO:0000305}.
Q9HAH7	FBRS	FBRS_HUMAN	Q9HAH7_ph447	dotA1h-Control	-1.81634	0.0137575	0.147087	no	-1.81634	0.147087	3	3	3	2	3	Control	human	Probable fibrosin-1
Q9HAH7	FBRS	FBRS_HUMAN	Q9HAH7_ph447	dotA8h-Control	-1.77795	0.00813085	0.295722	no	-1.77795	0.295722	3	3	3	2	3	Control	human	Probable fibrosin-1
Q9HAH7	FBRS	FBRS_HUMAN	Q9HAH7_ph448	dotA1h-Control	-0.741834	0.126508	0.430433	no	-0.741834	0.430433	3	2	3	3	3	Control	human	Probable fibrosin-1
Q9HAH7	FBRS	FBRS_HUMAN	Q9HAH7_ph447	dotA8h-WT1h	0.679272	0.258754	0.528755	no	0.679272	0.528755	3	3	3	2	3	dotA8h	human	Probable fibrosin-1
Q9HAH7	FBRS	FBRS_HUMAN	Q9HAH7_ph448	dotA8h-Control	0.353323	0.435811	0.920104	no	0.353323	0.920104	3	2	3	3	3	dotA8h	human	Probable fibrosin-1
Q9HAH7	FBRS	FBRS_HUMAN	Q9HAH7_ph448	dotA1h-WT1h	-0.390483	0.531806	0.853391	no	-0.390483	0.853391	3	2	3	3	3	WT1h	human	Probable fibrosin-1
Q9HAH7	FBRS	FBRS_HUMAN	Q9HAH7_ph448	WT1h-Control	-0.351351	0.573309	0.760025	no	-0.351351	0.760025	3	2	3	3	3	Control	human	Probable fibrosin-1
Q9HAH7	FBRS	FBRS_HUMAN	Q9HAH7_ph448	dotA8h-WT8h	-0.0568406	0.899393	0.939828	no	-0.0568406	0.939828	3	2	3	3	3	WT8h	human	Probable fibrosin-1
Q9HAH7	FBRS	FBRS_HUMAN	Q9HAH7_ph249	dotA8h-WT1h	0.913347	0.0785098	0.276252	no	0.913347	0.276252	3	3	3	2	3	dotA8h	human	Probable fibrosin-1
Q9HAH7	FBRS	FBRS_HUMAN	Q9HAH7_ph249	dotA1h-WT1h	0.243846	0.648523	0.901965	no	0.243846	0.901965	3	3	3	2	3	dotA1h	human	Probable fibrosin-1
Q9HAH7	FBRS	FBRS_HUMAN	Q9HAH7_ph281	dotA1h-WT1h	0.240015	0.416689	0.789091	no	0.240015	0.789091	3	3	3	3	3	dotA1h	human	Probable fibrosin-1
Q9HAH7	FBRS	FBRS_HUMAN	Q9HAH7_ph281	dotA1h-Control	-0.771019	0.0112237	0.133301	no	-0.771019	0.133301	3	3	3	3	3	Control	human	Probable fibrosin-1
Q9HAH7	FBRS	FBRS_HUMAN	Q9HAH7_ph249	dotA1h-Control	-0.459761	0.392981	0.702245	no	-0.459761	0.702245	3	3	3	2	3	Control	human	Probable fibrosin-1
Q9HAH7	FBRS	FBRS_HUMAN	Q9HAH7_ph448	WT8h-Control	0.410164	0.387363	0.556975	no	0.410164	0.556975	3	2	3	3	3	WT8h	human	Probable fibrosin-1
Q9HAH7	FBRS	FBRS_HUMAN	Q9HAH7_ph447	dotA1h-WT1h	0.64089	0.337376	0.739032	no	0.64089	0.739032	3	3	3	2	3	dotA1h	human	Probable fibrosin-1
Q9HAH7	FBRS	FBRS_HUMAN	Q9HAH7_ph447	WT8h-Control	-0.191036	0.7455	0.841176	no	-0.191036	0.841176	3	3	3	2	3	Control	human	Probable fibrosin-1
Q9HAH7	FBRS	FBRS_HUMAN	Q9HAH7_ph281	dotA8h-WT1h	0.715447	0.02218	0.132684	no	0.715447	0.132684	3	3	3	3	3	dotA8h	human	Probable fibrosin-1
Q9HAH7	FBRS	FBRS_HUMAN	Q9HAH7_ph249	dotA8h-Control	0.209741	0.675873	0.96702	no	0.209741	0.96702	3	3	3	2	3	dotA8h	human	Probable fibrosin-1
Q9HAH7	FBRS	FBRS_HUMAN	Q9HAH7_ph281	WT8h-Control	-0.913662	0.00345632	0.0183811	no	-0.913662	0.0183811	3	3	3	3	3	Control	human	Probable fibrosin-1
Q9HAH7	FBRS	FBRS_HUMAN	Q9HAH7_ph249	dotA8h-WT8h	0.552861	0.276073	0.442973	no	0.552861	0.442973	3	3	3	2	3	dotA8h	human	Probable fibrosin-1
Q9HAH7	FBRS	FBRS_HUMAN	Q9HAH7_ph447	dotA8h-WT8h	-1.58692	0.0156417	0.0585708	no	-1.58692	0.0585708	3	3	3	2	3	WT8h	human	Probable fibrosin-1
Q9HAH7	FBRS	FBRS_HUMAN	Q9HAH7_ph447	WT1h-Control	-2.45723	0.000795185	0.0111547	no	-2.45723	0.0111547	3	3	3	2	3	Control	human	Probable fibrosin-1
Q9HAH7	FBRS	FBRS_HUMAN	Q9HAH7_ph281	WT1h-Control	-1.01103	0.00151231	0.0171534	no	-1.01103	0.0171534	3	3	3	3	3	Control	human	Probable fibrosin-1
Q9HAH7	FBRS	FBRS_HUMAN	Q9HAH7_ph249	WT8h-Control	-0.34312	0.474872	0.635272	no	-0.34312	0.635272	3	3	3	2	3	Control	human	Probable fibrosin-1
Q9HAH7	FBRS	FBRS_HUMAN	Q9HAH7_ph281	dotA8h-WT8h	0.618075	0.0448326	0.12358	no	0.618075	0.12358	3	3	3	3	3	dotA8h	human	Probable fibrosin-1
Q9HAH7	FBRS	FBRS_HUMAN	Q9HAH7_ph448	dotA8h-WT1h	0.704675	0.253781	0.52236	no	0.704675	0.52236	3	2	3	3	3	dotA8h	human	Probable fibrosin-1
Q9HAH7	FBRS	FBRS_HUMAN	Q9HAH7_ph281	dotA8h-Control	-0.295587	0.298644	0.861841	no	-0.295587	0.861841	3	3	3	3	3	Control	human	Probable fibrosin-1
Q9HAH7	FBRS	FBRS_HUMAN	Q9HAH7_ph249	WT1h-Control	-0.703607	0.150197	0.349696	no	-0.703607	0.349696	3	3	3	2	3	Control	human	Probable fibrosin-1
Q9HAJ7	SAP30L	SP30L_HUMAN	Q9HAJ7_ph93_ph99	dotA1h-Control	-0.668006	0.513032	0.782139	no	-0.668006	0.782139	2	1	3	3	2	Control	human	Histone deacetylase complex subunit SAP30L (HCV non-structural protein 4A-transactivated protein 2) (Sin3 corepressor complex subunit SAP30L) (Sin3-associated protein p30-like)	Nucleus, nucleolus {ECO:0000269|PubMed:14680513, ECO:0000269|PubMed:16820529}.
Q9HAJ7	SAP30L	SP30L_HUMAN	Q9HAJ7_ph92_ph93	dotA1h-WT1h	0.439242	0.422407	0.793552	no	0.439242	0.793552	2	3	3	3	3	dotA1h	human	Histone deacetylase complex subunit SAP30L (HCV non-structural protein 4A-transactivated protein 2) (Sin3 corepressor complex subunit SAP30L) (Sin3-associated protein p30-like)	Nucleus, nucleolus {ECO:0000269|PubMed:14680513, ECO:0000269|PubMed:16820529}.
Q9HAJ7	SAP30L	SP30L_HUMAN	Q9HAJ7_ph92	dotA1h-Control	-0.276094	0.332073	0.657974	no	-0.276094	0.657974	3	2	1	2	3	Control	human	Histone deacetylase complex subunit SAP30L (HCV non-structural protein 4A-transactivated protein 2) (Sin3 corepressor complex subunit SAP30L) (Sin3-associated protein p30-like)	Nucleus, nucleolus {ECO:0000269|PubMed:14680513, ECO:0000269|PubMed:16820529}.
Q9HAJ7	SAP30L	SP30L_HUMAN	Q9HAJ7_ph93_ph99	dotA8h-WT1h	-1.6625	0.276773	0.548532	no	-1.6625	0.548532	2	1	3	3	2	WT1h	human	Histone deacetylase complex subunit SAP30L (HCV non-structural protein 4A-transactivated protein 2) (Sin3 corepressor complex subunit SAP30L) (Sin3-associated protein p30-like)	Nucleus, nucleolus {ECO:0000269|PubMed:14680513, ECO:0000269|PubMed:16820529}.
Q9HAJ7	SAP30L	SP30L_HUMAN	Q9HAJ7_ph92_ph93	dotA8h-WT1h	1.07436	0.0533039	0.223243	no	1.07436	0.223243	2	3	3	3	3	dotA8h	human	Histone deacetylase complex subunit SAP30L (HCV non-structural protein 4A-transactivated protein 2) (Sin3 corepressor complex subunit SAP30L) (Sin3-associated protein p30-like)	Nucleus, nucleolus {ECO:0000269|PubMed:14680513, ECO:0000269|PubMed:16820529}.
Q9HAJ7	SAP30L	SP30L_HUMAN	Q9HAJ7_ph92_ph93	WT8h-Control	-0.061046	0.910375	0.947631	no	-0.061046	0.947631	2	3	3	3	3	Control	human	Histone deacetylase complex subunit SAP30L (HCV non-structural protein 4A-transactivated protein 2) (Sin3 corepressor complex subunit SAP30L) (Sin3-associated protein p30-like)	Nucleus, nucleolus {ECO:0000269|PubMed:14680513, ECO:0000269|PubMed:16820529}.
Q9HAJ7	SAP30L	SP30L_HUMAN	Q9HAJ7_ph92	WT8h-Control	-0.114974	0.742507	0.838797	no	-0.114974	0.838797	3	2	1	2	3	Control	human	Histone deacetylase complex subunit SAP30L (HCV non-structural protein 4A-transactivated protein 2) (Sin3 corepressor complex subunit SAP30L) (Sin3-associated protein p30-like)	Nucleus, nucleolus {ECO:0000269|PubMed:14680513, ECO:0000269|PubMed:16820529}.
Q9HAJ7	SAP30L	SP30L_HUMAN	Q9HAJ7_ph93_ph99	WT1h-Control	0.640413	0.666154	0.822484	no	0.640413	0.822484	2	1	3	3	2	WT1h	human	Histone deacetylase complex subunit SAP30L (HCV non-structural protein 4A-transactivated protein 2) (Sin3 corepressor complex subunit SAP30L) (Sin3-associated protein p30-like)	Nucleus, nucleolus {ECO:0000269|PubMed:14680513, ECO:0000269|PubMed:16820529}.
Q9HAJ7	SAP30L	SP30L_HUMAN	Q9HAJ7_ph93_ph99	dotA8h-WT8h	-2.6475	0.0283942	0.0897115	no	-2.6475	0.0897115	2	1	3	3	2	WT8h	human	Histone deacetylase complex subunit SAP30L (HCV non-structural protein 4A-transactivated protein 2) (Sin3 corepressor complex subunit SAP30L) (Sin3-associated protein p30-like)	Nucleus, nucleolus {ECO:0000269|PubMed:14680513, ECO:0000269|PubMed:16820529}.
Q9HAJ7	SAP30L	SP30L_HUMAN	Q9HAJ7_ph93_ph99	WT8h-Control	1.62542	0.143894	0.279537	no	1.62542	0.279537	2	1	3	3	2	WT8h	human	Histone deacetylase complex subunit SAP30L (HCV non-structural protein 4A-transactivated protein 2) (Sin3 corepressor complex subunit SAP30L) (Sin3-associated protein p30-like)	Nucleus, nucleolus {ECO:0000269|PubMed:14680513, ECO:0000269|PubMed:16820529}.
Q9HAJ7	SAP30L	SP30L_HUMAN	Q9HAJ7_ph92_ph93	dotA8h-WT8h	0.485504	0.288404	0.456924	no	0.485504	0.456924	2	3	3	3	3	dotA8h	human	Histone deacetylase complex subunit SAP30L (HCV non-structural protein 4A-transactivated protein 2) (Sin3 corepressor complex subunit SAP30L) (Sin3-associated protein p30-like)	Nucleus, nucleolus {ECO:0000269|PubMed:14680513, ECO:0000269|PubMed:16820529}.
Q9HAJ7	SAP30L	SP30L_HUMAN	Q9HAJ7_ph92_ph93	dotA1h-Control	-0.210656	0.698287	0.886188	no	-0.210656	0.886188	2	3	3	3	3	Control	human	Histone deacetylase complex subunit SAP30L (HCV non-structural protein 4A-transactivated protein 2) (Sin3 corepressor complex subunit SAP30L) (Sin3-associated protein p30-like)	Nucleus, nucleolus {ECO:0000269|PubMed:14680513, ECO:0000269|PubMed:16820529}.
Q9HAJ7	SAP30L	SP30L_HUMAN	Q9HAJ7_ph93_ph99	dotA1h-WT1h	-1.30842	0.334944	0.737835	no	-1.30842	0.737835	2	1	3	3	2	WT1h	human	Histone deacetylase complex subunit SAP30L (HCV non-structural protein 4A-transactivated protein 2) (Sin3 corepressor complex subunit SAP30L) (Sin3-associated protein p30-like)	Nucleus, nucleolus {ECO:0000269|PubMed:14680513, ECO:0000269|PubMed:16820529}.
Q9HAJ7	SAP30L	SP30L_HUMAN	Q9HAJ7_ph93_ph99	dotA8h-Control	-1.02209	0.406012	0.912141	no	-1.02209	0.912141	2	1	3	3	2	Control	human	Histone deacetylase complex subunit SAP30L (HCV non-structural protein 4A-transactivated protein 2) (Sin3 corepressor complex subunit SAP30L) (Sin3-associated protein p30-like)	Nucleus, nucleolus {ECO:0000269|PubMed:14680513, ECO:0000269|PubMed:16820529}.
Q9HAJ7	SAP30L	SP30L_HUMAN	Q9HAJ7_ph92	dotA8h-Control	0.707633	0.0122648	0.338116	no	0.707633	0.338116	3	2	1	2	3	dotA8h	human	Histone deacetylase complex subunit SAP30L (HCV non-structural protein 4A-transactivated protein 2) (Sin3 corepressor complex subunit SAP30L) (Sin3-associated protein p30-like)	Nucleus, nucleolus {ECO:0000269|PubMed:14680513, ECO:0000269|PubMed:16820529}.
Q9HAJ7	SAP30L	SP30L_HUMAN	Q9HAJ7_ph92_ph93	dotA8h-Control	0.424458	0.423302	0.91494	no	0.424458	0.91494	2	3	3	3	3	dotA8h	human	Histone deacetylase complex subunit SAP30L (HCV non-structural protein 4A-transactivated protein 2) (Sin3 corepressor complex subunit SAP30L) (Sin3-associated protein p30-like)	Nucleus, nucleolus {ECO:0000269|PubMed:14680513, ECO:0000269|PubMed:16820529}.
Q9HAJ7	SAP30L	SP30L_HUMAN	Q9HAJ7_ph92_ph93	WT1h-Control	-0.649898	0.291805	0.519857	no	-0.649898	0.519857	2	3	3	3	3	Control	human	Histone deacetylase complex subunit SAP30L (HCV non-structural protein 4A-transactivated protein 2) (Sin3 corepressor complex subunit SAP30L) (Sin3-associated protein p30-like)	Nucleus, nucleolus {ECO:0000269|PubMed:14680513, ECO:0000269|PubMed:16820529}.
Q9HAJ7	SAP30L	SP30L_HUMAN	Q9HAJ7_ph92	dotA8h-WT1h	0.611353	0.0525001	0.22088	no	0.611353	0.22088	3	2	1	2	3	dotA8h	human	Histone deacetylase complex subunit SAP30L (HCV non-structural protein 4A-transactivated protein 2) (Sin3 corepressor complex subunit SAP30L) (Sin3-associated protein p30-like)	Nucleus, nucleolus {ECO:0000269|PubMed:14680513, ECO:0000269|PubMed:16820529}.
Q9HAJ7	SAP30L	SP30L_HUMAN	Q9HAJ7_ph92	WT1h-Control	0.0962794	0.752587	0.876489	no	0.0962794	0.876489	3	2	1	2	3	WT1h	human	Histone deacetylase complex subunit SAP30L (HCV non-structural protein 4A-transactivated protein 2) (Sin3 corepressor complex subunit SAP30L) (Sin3-associated protein p30-like)	Nucleus, nucleolus {ECO:0000269|PubMed:14680513, ECO:0000269|PubMed:16820529}.
Q9HAJ7	SAP30L	SP30L_HUMAN	Q9HAJ7_ph92	dotA8h-WT8h	0.822607	0.0268506	0.0863257	no	0.822607	0.0863257	3	2	1	2	3	dotA8h	human	Histone deacetylase complex subunit SAP30L (HCV non-structural protein 4A-transactivated protein 2) (Sin3 corepressor complex subunit SAP30L) (Sin3-associated protein p30-like)	Nucleus, nucleolus {ECO:0000269|PubMed:14680513, ECO:0000269|PubMed:16820529}.
Q9HAJ7	SAP30L	SP30L_HUMAN	Q9HAJ7_ph92	dotA1h-WT1h	-0.372374	0.253544	0.659016	no	-0.372374	0.659016	3	2	1	2	3	WT1h	human	Histone deacetylase complex subunit SAP30L (HCV non-structural protein 4A-transactivated protein 2) (Sin3 corepressor complex subunit SAP30L) (Sin3-associated protein p30-like)	Nucleus, nucleolus {ECO:0000269|PubMed:14680513, ECO:0000269|PubMed:16820529}.
Q9HAN9	NMNAT1	NMNA1_HUMAN	Q9HAN9_ph117	dotA1h-WT1h	-0.41156	0.516314	0.847266	no	-0.41156	0.847266	3	3	3	3	3	WT1h	human	Nicotinamide/nicotinic acid mononucleotide adenylyltransferase 1 (NMN/NaMN adenylyltransferase 1) (EC 2.7.7.1) (EC 2.7.7.18) (Nicotinamide-nucleotide adenylyltransferase 1) (NMN adenylyltransferase 1) (Nicotinate-nucleotide adenylyltransferase 1) (NaMN adenylyltransferase 1)	Nucleus {ECO:0000269|PubMed:11248244, ECO:0000269|PubMed:12574164, ECO:0000269|PubMed:16118205, ECO:0000269|PubMed:22842230}.
Q9HAN9	NMNAT1	NMNA1_HUMAN	Q9HAN9_ph117	WT8h-Control	3.21194	0.00011031	0.00147043	no	3.21194	0.00147043	3	3	3	3	3	WT8h	human	Nicotinamide/nicotinic acid mononucleotide adenylyltransferase 1 (NMN/NaMN adenylyltransferase 1) (EC 2.7.7.1) (EC 2.7.7.18) (Nicotinamide-nucleotide adenylyltransferase 1) (NMN adenylyltransferase 1) (Nicotinate-nucleotide adenylyltransferase 1) (NaMN adenylyltransferase 1)	Nucleus {ECO:0000269|PubMed:11248244, ECO:0000269|PubMed:12574164, ECO:0000269|PubMed:16118205, ECO:0000269|PubMed:22842230}.
Q9HAN9	NMNAT1	NMNA1_HUMAN	Q9HAN9_ph117	dotA1h-Control	0.0577987	0.926859	0.975112	no	0.0577987	0.975112	3	3	3	3	3	dotA1h	human	Nicotinamide/nicotinic acid mononucleotide adenylyltransferase 1 (NMN/NaMN adenylyltransferase 1) (EC 2.7.7.1) (EC 2.7.7.18) (Nicotinamide-nucleotide adenylyltransferase 1) (NMN adenylyltransferase 1) (Nicotinate-nucleotide adenylyltransferase 1) (NaMN adenylyltransferase 1)	Nucleus {ECO:0000269|PubMed:11248244, ECO:0000269|PubMed:12574164, ECO:0000269|PubMed:16118205, ECO:0000269|PubMed:22842230}.
Q9HAN9	NMNAT1	NMNA1_HUMAN	Q9HAN9_ph117	dotA8h-WT8h	-2.82376	0.000375081	0.00390653	no	-2.82376	0.00390653	3	3	3	3	3	WT8h	human	Nicotinamide/nicotinic acid mononucleotide adenylyltransferase 1 (NMN/NaMN adenylyltransferase 1) (EC 2.7.7.1) (EC 2.7.7.18) (Nicotinamide-nucleotide adenylyltransferase 1) (NMN adenylyltransferase 1) (Nicotinate-nucleotide adenylyltransferase 1) (NaMN adenylyltransferase 1)	Nucleus {ECO:0000269|PubMed:11248244, ECO:0000269|PubMed:12574164, ECO:0000269|PubMed:16118205, ECO:0000269|PubMed:22842230}.
Q9HAN9	NMNAT1	NMNA1_HUMAN	Q9HAN9_ph117	WT1h-Control	0.469359	0.460147	0.673565	no	0.469359	0.673565	3	3	3	3	3	WT1h	human	Nicotinamide/nicotinic acid mononucleotide adenylyltransferase 1 (NMN/NaMN adenylyltransferase 1) (EC 2.7.7.1) (EC 2.7.7.18) (Nicotinamide-nucleotide adenylyltransferase 1) (NMN adenylyltransferase 1) (Nicotinate-nucleotide adenylyltransferase 1) (NaMN adenylyltransferase 1)	Nucleus {ECO:0000269|PubMed:11248244, ECO:0000269|PubMed:12574164, ECO:0000269|PubMed:16118205, ECO:0000269|PubMed:22842230}.
Q9HAN9	NMNAT1	NMNA1_HUMAN	Q9HAN9_ph117	dotA8h-WT1h	-0.0811731	0.897434	0.957968	no	-0.0811731	0.957968	3	3	3	3	3	WT1h	human	Nicotinamide/nicotinic acid mononucleotide adenylyltransferase 1 (NMN/NaMN adenylyltransferase 1) (EC 2.7.7.1) (EC 2.7.7.18) (Nicotinamide-nucleotide adenylyltransferase 1) (NMN adenylyltransferase 1) (Nicotinate-nucleotide adenylyltransferase 1) (NaMN adenylyltransferase 1)	Nucleus {ECO:0000269|PubMed:11248244, ECO:0000269|PubMed:12574164, ECO:0000269|PubMed:16118205, ECO:0000269|PubMed:22842230}.
Q9HAN9	NMNAT1	NMNA1_HUMAN	Q9HAN9_ph117	dotA8h-Control	0.388186	0.540102	0.940511	no	0.388186	0.940511	3	3	3	3	3	dotA8h	human	Nicotinamide/nicotinic acid mononucleotide adenylyltransferase 1 (NMN/NaMN adenylyltransferase 1) (EC 2.7.7.1) (EC 2.7.7.18) (Nicotinamide-nucleotide adenylyltransferase 1) (NMN adenylyltransferase 1) (Nicotinate-nucleotide adenylyltransferase 1) (NaMN adenylyltransferase 1)	Nucleus {ECO:0000269|PubMed:11248244, ECO:0000269|PubMed:12574164, ECO:0000269|PubMed:16118205, ECO:0000269|PubMed:22842230}.
Q9HAU0	PLEKHA5	PKHA5_HUMAN	Q9HAU0_ph855	WT8h-Control	0.45844	0.300198	0.467872	no	0.45844	0.467872	3	3	3	3	3	WT8h	human	Pleckstrin homology domain-containing family A member 5 (PH domain-containing family A member 5) (Phosphoinositol 3-phosphate-binding protein 2) (PEPP-2)	Cytoplasm {ECO:0000269|PubMed:22037487}.
Q9HAU0	PLEKHA5	PKHA5_HUMAN	Q9HAU0_ph855	dotA1h-Control	0.314292	0.473281	0.757222	no	0.314292	0.757222	3	3	3	3	3	dotA1h	human	Pleckstrin homology domain-containing family A member 5 (PH domain-containing family A member 5) (Phosphoinositol 3-phosphate-binding protein 2) (PEPP-2)	Cytoplasm {ECO:0000269|PubMed:22037487}.
Q9HAU0	PLEKHA5	PKHA5_HUMAN	Q9HAU0_ph855	dotA1h-WT1h	-0.139985	0.747695	0.935676	no	-0.139985	0.935676	3	3	3	3	3	WT1h	human	Pleckstrin homology domain-containing family A member 5 (PH domain-containing family A member 5) (Phosphoinositol 3-phosphate-binding protein 2) (PEPP-2)	Cytoplasm {ECO:0000269|PubMed:22037487}.
Q9HAU0	PLEKHA5	PKHA5_HUMAN	Q9HAU0_ph855	WT1h-Control	0.454277	0.304452	0.533411	no	0.454277	0.533411	3	3	3	3	3	WT1h	human	Pleckstrin homology domain-containing family A member 5 (PH domain-containing family A member 5) (Phosphoinositol 3-phosphate-binding protein 2) (PEPP-2)	Cytoplasm {ECO:0000269|PubMed:22037487}.
Q9HAU0	PLEKHA5	PKHA5_HUMAN	Q9HAU0_ph410	dotA8h-WT1h	0.390066	0.46907	0.714366	no	0.390066	0.714366	3	1	1	1	2	dotA8h	human	Pleckstrin homology domain-containing family A member 5 (PH domain-containing family A member 5) (Phosphoinositol 3-phosphate-binding protein 2) (PEPP-2)	Cytoplasm {ECO:0000269|PubMed:22037487}.
Q9HAU0	PLEKHA5	PKHA5_HUMAN	Q9HAU0_ph855	dotA8h-WT1h	-0.311032	0.477805	0.721309	no	-0.311032	0.721309	3	3	3	3	3	WT1h	human	Pleckstrin homology domain-containing family A member 5 (PH domain-containing family A member 5) (Phosphoinositol 3-phosphate-binding protein 2) (PEPP-2)	Cytoplasm {ECO:0000269|PubMed:22037487}.
Q9HAU0	PLEKHA5	PKHA5_HUMAN	Q9HAU0_ph410	WT1h-Control	-0.177403	0.683212	0.834033	no	-0.177403	0.834033	3	1	1	1	2	Control	human	Pleckstrin homology domain-containing family A member 5 (PH domain-containing family A member 5) (Phosphoinositol 3-phosphate-binding protein 2) (PEPP-2)	Cytoplasm {ECO:0000269|PubMed:22037487}.
Q9HAU0	PLEKHA5	PKHA5_HUMAN	Q9HAU0_ph855	dotA8h-WT8h	-0.315195	0.472033	0.628494	no	-0.315195	0.628494	3	3	3	3	3	WT8h	human	Pleckstrin homology domain-containing family A member 5 (PH domain-containing family A member 5) (Phosphoinositol 3-phosphate-binding protein 2) (PEPP-2)	Cytoplasm {ECO:0000269|PubMed:22037487}.
Q9HAU0	PLEKHA5	PKHA5_HUMAN	Q9HAU0_ph410	dotA8h-WT8h	1.44667	0.0225425	0.0758712	no	1.44667	0.0758712	3	1	1	1	2	dotA8h	human	Pleckstrin homology domain-containing family A member 5 (PH domain-containing family A member 5) (Phosphoinositol 3-phosphate-binding protein 2) (PEPP-2)	Cytoplasm {ECO:0000269|PubMed:22037487}.
Q9HAU0	PLEKHA5	PKHA5_HUMAN	Q9HAU0_ph410	WT8h-Control	-1.23401	0.0185783	0.0626036	no	-1.23401	0.0626036	3	1	1	1	2	Control	human	Pleckstrin homology domain-containing family A member 5 (PH domain-containing family A member 5) (Phosphoinositol 3-phosphate-binding protein 2) (PEPP-2)	Cytoplasm {ECO:0000269|PubMed:22037487}.
Q9HAU0	PLEKHA5	PKHA5_HUMAN	Q9HAU0_ph855	dotA8h-Control	0.143245	0.742046	0.977124	no	0.143245	0.977124	3	3	3	3	3	dotA8h	human	Pleckstrin homology domain-containing family A member 5 (PH domain-containing family A member 5) (Phosphoinositol 3-phosphate-binding protein 2) (PEPP-2)	Cytoplasm {ECO:0000269|PubMed:22037487}.
Q9HAU0	PLEKHA5	PKHA5_HUMAN	Q9HAU0_ph410	dotA8h-Control	0.212663	0.625524	0.957991	no	0.212663	0.957991	3	1	1	1	2	dotA8h	human	Pleckstrin homology domain-containing family A member 5 (PH domain-containing family A member 5) (Phosphoinositol 3-phosphate-binding protein 2) (PEPP-2)	Cytoplasm {ECO:0000269|PubMed:22037487}.
Q9HAU0	PLEKHA5	PKHA5_HUMAN	Q9HAU0_ph410	dotA1h-Control	0.123012	0.829959	0.941067	no	0.123012	0.941067	3	1	1	1	2	dotA1h	human	Pleckstrin homology domain-containing family A member 5 (PH domain-containing family A member 5) (Phosphoinositol 3-phosphate-binding protein 2) (PEPP-2)	Cytoplasm {ECO:0000269|PubMed:22037487}.
Q9HAW4	CLSPN	CLSPN_HUMAN	Q9HAW4_ph1147	dotA8h-Control	#NUM!		0	yes	-46.814	0.0355612	3	2	2	3	0	Control	human	Claspin (hClaspin)	Nucleus {ECO:0000269|PubMed:12766152}.
Q9HAW4	CLSPN	CLSPN_HUMAN	Q9HAW4_ph720	dotA1h-Control	0.505884	0.172664	0.4926	no	0.505884	0.4926	3	3	3	3	3	dotA1h	human	Claspin (hClaspin)	Nucleus {ECO:0000269|PubMed:12766152}.
Q9HAW4	CLSPN	CLSPN_HUMAN	Q9HAW4_ph808	dotA1h-WT1h	-0.323141	0.570894	0.872575	no	-0.323141	0.872575	3	3	3	3	3	WT1h	human	Claspin (hClaspin)	Nucleus {ECO:0000269|PubMed:12766152}.
Q9HAW4	CLSPN	CLSPN_HUMAN	Q9HAW4_ph720	dotA8h-WT1h	0.1866	0.658912	0.841699	no	0.1866	0.841699	3	3	3	3	3	dotA8h	human	Claspin (hClaspin)	Nucleus {ECO:0000269|PubMed:12766152}.
Q9HAW4	CLSPN	CLSPN_HUMAN	Q9HAW4_ph1156	dotA1h-Control	0.23604	0.565116	0.812215	no	0.23604	0.812215	1	2	3	2	3	dotA1h	human	Claspin (hClaspin)	Nucleus {ECO:0000269|PubMed:12766152}.
Q9HAW4	CLSPN	CLSPN_HUMAN	Q9HAW4_ph1147	WT1h-Control	0.280762	0.644665	0.808078	no	0.280762	0.808078	3	2	2	3	0	WT1h	human	Claspin (hClaspin)	Nucleus {ECO:0000269|PubMed:12766152}.
Q9HAW4	CLSPN	CLSPN_HUMAN	Q9HAW4_ph1147	dotA1h-Control	0.137992	0.780469	0.920482	no	0.137992	0.920482	3	2	2	3	0	dotA1h	human	Claspin (hClaspin)	Nucleus {ECO:0000269|PubMed:12766152}.
Q9HAW4	CLSPN	CLSPN_HUMAN	Q9HAW4_ph65_ph67	WT1h-Control	-0.19912	0.607659	0.784671	no	-0.19912	0.784671	3	2	0	2	3	Control	human	Claspin (hClaspin)	Nucleus {ECO:0000269|PubMed:12766152}.
Q9HAW4	CLSPN	CLSPN_HUMAN	Q9HAW4_ph1147	dotA1h-WT1h	-0.142769	0.813748	0.955328	no	-0.142769	0.955328	3	2	2	3	0	WT1h	human	Claspin (hClaspin)	Nucleus {ECO:0000269|PubMed:12766152}.
Q9HAW4	CLSPN	CLSPN_HUMAN	Q9HAW4_ph720	dotA8h-WT8h	-0.0166056	0.967364	0.981758	no	-0.0166056	0.981758	3	3	3	3	3	WT8h	human	Claspin (hClaspin)	Nucleus {ECO:0000269|PubMed:12766152}.
Q9HAW4	CLSPN	CLSPN_HUMAN	Q9HAW4_ph720	dotA8h-Control	0.195157	0.63153	0.95953	no	0.195157	0.95953	3	3	3	3	3	dotA8h	human	Claspin (hClaspin)	Nucleus {ECO:0000269|PubMed:12766152}.
Q9HAW4	CLSPN	CLSPN_HUMAN	Q9HAW4_ph1147	WT8h-Control	1.22332	0.0428029	0.115723	no	1.22332	0.115723	3	2	2	3	0	WT8h	human	Claspin (hClaspin)	Nucleus {ECO:0000269|PubMed:12766152}.
Q9HAW4	CLSPN	CLSPN_HUMAN	Q9HAW4_ph720	dotA1h-WT1h	0.497327	0.200018	0.601349	no	0.497327	0.601349	3	3	3	3	3	dotA1h	human	Claspin (hClaspin)	Nucleus {ECO:0000269|PubMed:12766152}.
Q9HAW4	CLSPN	CLSPN_HUMAN	Q9HAW4_ph808	WT1h-Control	0.331689	0.560852	0.751547	no	0.331689	0.751547	3	3	3	3	3	WT1h	human	Claspin (hClaspin)	Nucleus {ECO:0000269|PubMed:12766152}.
Q9HAW4	CLSPN	CLSPN_HUMAN	Q9HAW4_ph808	dotA8h-WT8h	0.532724	0.354069	0.522566	no	0.532724	0.522566	3	3	3	3	3	dotA8h	human	Claspin (hClaspin)	Nucleus {ECO:0000269|PubMed:12766152}.
Q9HAW4	CLSPN	CLSPN_HUMAN	Q9HAW4_ph65_ph67	dotA1h-Control	-0.372668	0.342312	0.666103	no	-0.372668	0.666103	3	2	0	2	3	Control	human	Claspin (hClaspin)	Nucleus {ECO:0000269|PubMed:12766152}.
Q9HAW4	CLSPN	CLSPN_HUMAN	Q9HAW4_ph65_ph67	dotA1h-WT1h	-0.173547	0.670716	0.911024	no	-0.173547	0.911024	3	2	0	2	3	WT1h	human	Claspin (hClaspin)	Nucleus {ECO:0000269|PubMed:12766152}.
Q9HAW4	CLSPN	CLSPN_HUMAN	Q9HAW4_ph65_ph67	WT8h-Control	#NUM!		0	yes	-35.6363	0.0116571	3	2	0	2	3	Control	human	Claspin (hClaspin)	Nucleus {ECO:0000269|PubMed:12766152}.
Q9HAW4	CLSPN	CLSPN_HUMAN	Q9HAW4_ph1147	dotA8h-WT8h	#NUM!		0	yes	-27.922	0.0101363	3	2	2	3	0	WT8h	human	Claspin (hClaspin)	Nucleus {ECO:0000269|PubMed:12766152}.
Q9HAW4	CLSPN	CLSPN_HUMAN	Q9HAW4_ph1289	dotA1h-Control	0.0507013	0.910041	0.968689	no	0.0507013	0.968689	3	3	3	3	3	dotA1h	human	Claspin (hClaspin)	Nucleus {ECO:0000269|PubMed:12766152}.
Q9HAW4	CLSPN	CLSPN_HUMAN	Q9HAW4_ph810	dotA8h-WT8h	1.57759	0.000603425	0.00554832	no	1.57759	0.00554832	3	3	3	3	3	dotA8h	human	Claspin (hClaspin)	Nucleus {ECO:0000269|PubMed:12766152}.
Q9HAW4	CLSPN	CLSPN_HUMAN	Q9HAW4_ph720	WT8h-Control	0.211763	0.561188	0.707656	no	0.211763	0.707656	3	3	3	3	3	WT8h	human	Claspin (hClaspin)	Nucleus {ECO:0000269|PubMed:12766152}.
Q9HAW4	CLSPN	CLSPN_HUMAN	Q9HAW4_ph83	dotA8h-WT1h	0.782518	0.0279499	0.152372	no	0.782518	0.152372	3	3	2	3	3	dotA8h	human	Claspin (hClaspin)	Nucleus {ECO:0000269|PubMed:12766152}.
Q9HAW4	CLSPN	CLSPN_HUMAN	Q9HAW4_ph1156	dotA8h-WT1h	0.583936	0.0566086	0.231219	no	0.583936	0.231219	1	2	3	2	3	dotA8h	human	Claspin (hClaspin)	Nucleus {ECO:0000269|PubMed:12766152}.
Q9HAW4	CLSPN	CLSPN_HUMAN	Q9HAW4_ph1156	WT8h-Control	-0.0879085	0.812787	0.888472	no	-0.0879085	0.888472	1	2	3	2	3	Control	human	Claspin (hClaspin)	Nucleus {ECO:0000269|PubMed:12766152}.
Q9HAW4	CLSPN	CLSPN_HUMAN	Q9HAW4_ph720	WT1h-Control	0.00855752	0.982068	0.991272	no	0.00855752	0.991272	3	3	3	3	3	WT1h	human	Claspin (hClaspin)	Nucleus {ECO:0000269|PubMed:12766152}.
Q9HAW4	CLSPN	CLSPN_HUMAN	Q9HAW4_ph65_ph67	dotA8h-Control	0.169463	0.642743	0.961903	no	0.169463	0.961903	3	2	0	2	3	dotA8h	human	Claspin (hClaspin)	Nucleus {ECO:0000269|PubMed:12766152}.
Q9HAW4	CLSPN	CLSPN_HUMAN	Q9HAW4_ph83	dotA8h-WT8h	1.60194	0.000169585	0.00227187	no	1.60194	0.00227187	3	3	2	3	3	dotA8h	human	Claspin (hClaspin)	Nucleus {ECO:0000269|PubMed:12766152}.
Q9HAW4	CLSPN	CLSPN_HUMAN	Q9HAW4_ph810	WT8h-Control	-2.00932	1.06891e-05	0.000267511	no	-2.00932	0.000267511	3	3	3	3	3	Control	human	Claspin (hClaspin)	Nucleus {ECO:0000269|PubMed:12766152}.
Q9HAW4	CLSPN	CLSPN_HUMAN	Q9HAW4_ph65_ph67	dotA8h-WT8h	#NUM!		0	yes	35.986	0.0312846	3	2	0	2	3	dotA8h	human	Claspin (hClaspin)	Nucleus {ECO:0000269|PubMed:12766152}.
Q9HAW4	CLSPN	CLSPN_HUMAN	Q9HAW4_ph1289	dotA8h-Control	-0.0666941	0.881867	0.987717	no	-0.0666941	0.987717	3	3	3	3	3	Control	human	Claspin (hClaspin)	Nucleus {ECO:0000269|PubMed:12766152}.
Q9HAW4	CLSPN	CLSPN_HUMAN	Q9HAW4_ph808_ph810	WT8h-Control	-0.175205	0.593461	0.733897	no	-0.175205	0.733897	3	3	3	3	3	Control	human	Claspin (hClaspin)	Nucleus {ECO:0000269|PubMed:12766152}.
Q9HAW4	CLSPN	CLSPN_HUMAN	Q9HAW4_ph810	dotA8h-WT1h	-0.079976	0.853809	0.938463	no	-0.079976	0.938463	3	3	3	3	3	WT1h	human	Claspin (hClaspin)	Nucleus {ECO:0000269|PubMed:12766152}.
Q9HAW4	CLSPN	CLSPN_HUMAN	Q9HAW4_ph810	dotA1h-Control	-0.274552	0.441614	0.736981	no	-0.274552	0.736981	3	3	3	3	3	Control	human	Claspin (hClaspin)	Nucleus {ECO:0000269|PubMed:12766152}.
Q9HAW4	CLSPN	CLSPN_HUMAN	Q9HAW4_ph808	dotA8h-Control	-0.895946	0.127495	0.737625	no	-0.895946	0.737625	3	3	3	3	3	Control	human	Claspin (hClaspin)	Nucleus {ECO:0000269|PubMed:12766152}.
Q9HAW4	CLSPN	CLSPN_HUMAN	Q9HAW4_ph516	dotA1h-WT1h	0.940026	0.0198069	0.181927	no	0.940026	0.181927	2	3	3	3	2	dotA1h	human	Claspin (hClaspin)	Nucleus {ECO:0000269|PubMed:12766152}.
Q9HAW4	CLSPN	CLSPN_HUMAN	Q9HAW4_ph808	WT8h-Control	-1.42867	0.0267929	0.0828476	no	-1.42867	0.0828476	3	3	3	3	3	Control	human	Claspin (hClaspin)	Nucleus {ECO:0000269|PubMed:12766152}.
Q9HAW4	CLSPN	CLSPN_HUMAN	Q9HAW4_ph808_ph810	dotA8h-WT1h	-0.720917	0.0285542	0.153974	no	-0.720917	0.153974	3	3	3	3	3	WT1h	human	Claspin (hClaspin)	Nucleus {ECO:0000269|PubMed:12766152}.
Q9HAW4	CLSPN	CLSPN_HUMAN	Q9HAW4_ph808	dotA1h-Control	0.00854779	0.988598	0.996348	no	0.00854779	0.996348	3	3	3	3	3	dotA1h	human	Claspin (hClaspin)	Nucleus {ECO:0000269|PubMed:12766152}.
Q9HAW4	CLSPN	CLSPN_HUMAN	Q9HAW4_ph516	dotA8h-Control	-0.298695	0.525735	0.937154	no	-0.298695	0.937154	2	3	3	3	2	Control	human	Claspin (hClaspin)	Nucleus {ECO:0000269|PubMed:12766152}.
Q9HAW4	CLSPN	CLSPN_HUMAN	Q9HAW4_ph1289	WT1h-Control	-0.781842	0.096707	0.267069	no	-0.781842	0.267069	3	3	3	3	3	Control	human	Claspin (hClaspin)	Nucleus {ECO:0000269|PubMed:12766152}.
Q9HAW4	CLSPN	CLSPN_HUMAN	Q9HAW4_ph808_ph810	WT1h-Control	0.773909	0.0196434	0.0969124	no	0.773909	0.0969124	3	3	3	3	3	WT1h	human	Claspin (hClaspin)	Nucleus {ECO:0000269|PubMed:12766152}.
Q9HAW4	CLSPN	CLSPN_HUMAN	Q9HAW4_ph1289	dotA8h-WT1h	0.715148	0.125885	0.358145	no	0.715148	0.358145	3	3	3	3	3	dotA8h	human	Claspin (hClaspin)	Nucleus {ECO:0000269|PubMed:12766152}.
Q9HAW4	CLSPN	CLSPN_HUMAN	Q9HAW4_ph808	dotA8h-WT1h	-1.22763	0.0324659	0.167387	no	-1.22763	0.167387	3	3	3	3	3	WT1h	human	Claspin (hClaspin)	Nucleus {ECO:0000269|PubMed:12766152}.
Q9HAW4	CLSPN	CLSPN_HUMAN	Q9HAW4_ph808_ph810	dotA1h-Control	-0.312039	0.34499	0.667817	no	-0.312039	0.667817	3	3	3	3	3	Control	human	Claspin (hClaspin)	Nucleus {ECO:0000269|PubMed:12766152}.
Q9HAW4	CLSPN	CLSPN_HUMAN	Q9HAW4_ph810	WT1h-Control	-0.351749	0.37897	0.602477	no	-0.351749	0.602477	3	3	3	3	3	Control	human	Claspin (hClaspin)	Nucleus {ECO:0000269|PubMed:12766152}.
Q9HAW4	CLSPN	CLSPN_HUMAN	Q9HAW4_ph83	dotA8h-Control	-0.251006	0.436963	0.920104	no	-0.251006	0.920104	3	3	2	3	3	Control	human	Claspin (hClaspin)	Nucleus {ECO:0000269|PubMed:12766152}.
Q9HAW4	CLSPN	CLSPN_HUMAN	Q9HAW4_ph516	WT8h-Control	-1.00292	0.0440095	0.118068	no	-1.00292	0.118068	2	3	3	3	2	Control	human	Claspin (hClaspin)	Nucleus {ECO:0000269|PubMed:12766152}.
Q9HAW4	CLSPN	CLSPN_HUMAN	Q9HAW4_ph1289	dotA8h-WT8h	1.57015	0.00285845	0.0169782	no	1.57015	0.0169782	3	3	3	3	3	dotA8h	human	Claspin (hClaspin)	Nucleus {ECO:0000269|PubMed:12766152}.
Q9HAW4	CLSPN	CLSPN_HUMAN	Q9HAW4_ph808_ph810	dotA1h-WT1h	-1.08595	0.00273824	0.0552461	no	-1.08595	0.0552461	3	3	3	3	3	WT1h	human	Claspin (hClaspin)	Nucleus {ECO:0000269|PubMed:12766152}.
Q9HAW4	CLSPN	CLSPN_HUMAN	Q9HAW4_ph1156	dotA1h-WT1h	0.702063	0.0435652	0.288506	no	0.702063	0.288506	1	2	3	2	3	dotA1h	human	Claspin (hClaspin)	Nucleus {ECO:0000269|PubMed:12766152}.
Q9HAW4	CLSPN	CLSPN_HUMAN	Q9HAW4_ph1156	WT1h-Control	-0.466023	0.244402	0.467657	no	-0.466023	0.467657	1	2	3	2	3	Control	human	Claspin (hClaspin)	Nucleus {ECO:0000269|PubMed:12766152}.
Q9HAW4	CLSPN	CLSPN_HUMAN	Q9HAW4_ph810	dotA1h-WT1h	0.0771976	0.845529	0.962896	no	0.0771976	0.962896	3	3	3	3	3	dotA1h	human	Claspin (hClaspin)	Nucleus {ECO:0000269|PubMed:12766152}.
Q9HAW4	CLSPN	CLSPN_HUMAN	Q9HAW4_ph1289	WT8h-Control	-1.63684	0.00209684	0.0126198	no	-1.63684	0.0126198	3	3	3	3	3	Control	human	Claspin (hClaspin)	Nucleus {ECO:0000269|PubMed:12766152}.
Q9HAW4	CLSPN	CLSPN_HUMAN	Q9HAW4_ph516	dotA8h-WT8h	0.70423	0.117334	0.245375	no	0.70423	0.245375	2	3	3	3	2	dotA8h	human	Claspin (hClaspin)	Nucleus {ECO:0000269|PubMed:12766152}.
Q9HAW4	CLSPN	CLSPN_HUMAN	Q9HAW4_ph65_ph67	dotA8h-WT1h	0.368583	0.347458	0.618319	no	0.368583	0.618319	3	2	0	2	3	dotA8h	human	Claspin (hClaspin)	Nucleus {ECO:0000269|PubMed:12766152}.
Q9HAW4	CLSPN	CLSPN_HUMAN	Q9HAW4_ph83	WT8h-Control	-1.85295	3.0408e-05	0.000570752	no	-1.85295	0.000570752	3	3	2	3	3	Control	human	Claspin (hClaspin)	Nucleus {ECO:0000269|PubMed:12766152}.
Q9HAW4	CLSPN	CLSPN_HUMAN	Q9HAW4_ph516	WT1h-Control	-0.717057	0.122231	0.309219	no	-0.717057	0.309219	2	3	3	3	2	Control	human	Claspin (hClaspin)	Nucleus {ECO:0000269|PubMed:12766152}.
Q9HAW4	CLSPN	CLSPN_HUMAN	Q9HAW4_ph1289	dotA1h-WT1h	0.832543	0.0786855	0.394092	no	0.832543	0.394092	3	3	3	3	3	dotA1h	human	Claspin (hClaspin)	Nucleus {ECO:0000269|PubMed:12766152}.
Q9HAW4	CLSPN	CLSPN_HUMAN	Q9HAW4_ph810	dotA8h-Control	-0.431725	0.282461	0.853849	no	-0.431725	0.853849	3	3	3	3	3	Control	human	Claspin (hClaspin)	Nucleus {ECO:0000269|PubMed:12766152}.
Q9HAW4	CLSPN	CLSPN_HUMAN	Q9HAW4_ph83	WT1h-Control	-1.03352	0.00512435	0.0397462	no	-1.03352	0.0397462	3	3	2	3	3	Control	human	Claspin (hClaspin)	Nucleus {ECO:0000269|PubMed:12766152}.
Q9HAW4	CLSPN	CLSPN_HUMAN	Q9HAW4_ph1147	dotA8h-WT1h	#NUM!		0	yes	-35.5831	0.0237141	3	2	2	3	0	WT1h	human	Claspin (hClaspin)	Nucleus {ECO:0000269|PubMed:12766152}.
Q9HAW4	CLSPN	CLSPN_HUMAN	Q9HAW4_ph808_ph810	dotA8h-Control	0.0529917	0.865151	0.98494	no	0.0529917	0.98494	3	3	3	3	3	dotA8h	human	Claspin (hClaspin)	Nucleus {ECO:0000269|PubMed:12766152}.
Q9HAW4	CLSPN	CLSPN_HUMAN	Q9HAW4_ph83	dotA1h-Control	-0.0881746	0.783511	0.921219	no	-0.0881746	0.921219	3	3	2	3	3	Control	human	Claspin (hClaspin)	Nucleus {ECO:0000269|PubMed:12766152}.
Q9HAW4	CLSPN	CLSPN_HUMAN	Q9HAW4_ph516	dotA8h-WT1h	0.418362	0.316021	0.589503	no	0.418362	0.589503	2	3	3	3	2	dotA8h	human	Claspin (hClaspin)	Nucleus {ECO:0000269|PubMed:12766152}.
Q9HAW4	CLSPN	CLSPN_HUMAN	Q9HAW4_ph1156	dotA8h-Control	0.117912	0.758698	0.977124	no	0.117912	0.977124	1	2	3	2	3	dotA8h	human	Claspin (hClaspin)	Nucleus {ECO:0000269|PubMed:12766152}.
Q9HAW4	CLSPN	CLSPN_HUMAN	Q9HAW4_ph83	dotA1h-WT1h	0.945349	0.00945952	0.119481	no	0.945349	0.119481	3	3	2	3	3	dotA1h	human	Claspin (hClaspin)	Nucleus {ECO:0000269|PubMed:12766152}.
Q9HAW4	CLSPN	CLSPN_HUMAN	Q9HAW4_ph1156	dotA8h-WT8h	0.205821	0.425854	0.588326	no	0.205821	0.588326	1	2	3	2	3	dotA8h	human	Claspin (hClaspin)	Nucleus {ECO:0000269|PubMed:12766152}.
Q9HAW4	CLSPN	CLSPN_HUMAN	Q9HAW4_ph516	dotA1h-Control	0.22297	0.608163	0.835904	no	0.22297	0.835904	2	3	3	3	2	dotA1h	human	Claspin (hClaspin)	Nucleus {ECO:0000269|PubMed:12766152}.
Q9HAW4	CLSPN	CLSPN_HUMAN	Q9HAW4_ph808_ph810	dotA8h-WT8h	0.228197	0.487825	0.641985	no	0.228197	0.641985	3	3	3	3	3	dotA8h	human	Claspin (hClaspin)	Nucleus {ECO:0000269|PubMed:12766152}.
Q9HAZ1	CLK4	CLK4_HUMAN	Q9HAZ1_ph136_ph138	dotA8h-WT8h	0.443747	0.28707	0.455505	no	0.443747	0.455505	3	3	3	3	3	dotA8h	human	Dual specificity protein kinase CLK4 (EC 2.7.12.1) (CDC-like kinase 4)	Nucleus {ECO:0000250}.
Q9HAZ1	CLK4	CLK4_HUMAN	Q9HAZ1_ph136_ph138	WT8h-Control	-0.6329	0.136265	0.268701	no	-0.6329	0.268701	3	3	3	3	3	Control	human	Dual specificity protein kinase CLK4 (EC 2.7.12.1) (CDC-like kinase 4)	Nucleus {ECO:0000250}.
Q9HAZ1	CLK4	CLK4_HUMAN	Q9HAZ1_ph138	WT1h-Control	0.410383	0.420731	0.64167	no	0.410383	0.64167	3	2	3	3	3	WT1h	human	Dual specificity protein kinase CLK4 (EC 2.7.12.1) (CDC-like kinase 4)	Nucleus {ECO:0000250}.
Q9HAZ1	CLK4	CLK4_HUMAN	Q9HAZ1_ph138	dotA1h-WT1h	0.138665	0.775883	0.94427	no	0.138665	0.94427	3	2	3	3	3	dotA1h	human	Dual specificity protein kinase CLK4 (EC 2.7.12.1) (CDC-like kinase 4)	Nucleus {ECO:0000250}.
Q9HAZ1	CLK4	CLK4_HUMAN	Q9HAZ1_ph138	WT8h-Control	-0.555087	0.251893	0.415089	no	-0.555087	0.415089	3	2	3	3	3	Control	human	Dual specificity protein kinase CLK4 (EC 2.7.12.1) (CDC-like kinase 4)	Nucleus {ECO:0000250}.
Q9HAZ1	CLK4	CLK4_HUMAN	Q9HAZ1_ph136_ph138	dotA1h-WT1h	0.540157	0.199044	0.600281	no	0.540157	0.600281	3	3	3	3	3	dotA1h	human	Dual specificity protein kinase CLK4 (EC 2.7.12.1) (CDC-like kinase 4)	Nucleus {ECO:0000250}.
Q9HAZ1	CLK4	CLK4_HUMAN	Q9HAZ1_ph136_ph138	dotA8h-WT1h	0.605311	0.152911	0.39932	no	0.605311	0.39932	3	3	3	3	3	dotA8h	human	Dual specificity protein kinase CLK4 (EC 2.7.12.1) (CDC-like kinase 4)	Nucleus {ECO:0000250}.
Q9HAZ1	CLK4	CLK4_HUMAN	Q9HAZ1_ph138	dotA8h-Control	0.788361	0.0951145	0.686313	no	0.788361	0.686313	3	2	3	3	3	dotA8h	human	Dual specificity protein kinase CLK4 (EC 2.7.12.1) (CDC-like kinase 4)	Nucleus {ECO:0000250}.
Q9HAZ1	CLK4	CLK4_HUMAN	Q9HAZ1_ph136_ph138	WT1h-Control	-0.794465	0.0668192	0.213088	no	-0.794465	0.213088	3	3	3	3	3	Control	human	Dual specificity protein kinase CLK4 (EC 2.7.12.1) (CDC-like kinase 4)	Nucleus {ECO:0000250}.
Q9HAZ1	CLK4	CLK4_HUMAN	Q9HAZ1_ph138	dotA8h-WT1h	0.377978	0.440605	0.692111	no	0.377978	0.692111	3	2	3	3	3	dotA8h	human	Dual specificity protein kinase CLK4 (EC 2.7.12.1) (CDC-like kinase 4)	Nucleus {ECO:0000250}.
Q9HAZ1	CLK4	CLK4_HUMAN	Q9HAZ1_ph136_ph138	dotA1h-Control	-0.254308	0.53653	0.796344	no	-0.254308	0.796344	3	3	3	3	3	Control	human	Dual specificity protein kinase CLK4 (EC 2.7.12.1) (CDC-like kinase 4)	Nucleus {ECO:0000250}.
Q9HAZ1	CLK4	CLK4_HUMAN	Q9HAZ1_ph138	dotA1h-Control	0.549049	0.237026	0.567297	no	0.549049	0.567297	3	2	3	3	3	dotA1h	human	Dual specificity protein kinase CLK4 (EC 2.7.12.1) (CDC-like kinase 4)	Nucleus {ECO:0000250}.
Q9HAZ1	CLK4	CLK4_HUMAN	Q9HAZ1_ph138	dotA8h-WT8h	1.34345	0.00716749	0.0333185	no	1.34345	0.0333185	3	2	3	3	3	dotA8h	human	Dual specificity protein kinase CLK4 (EC 2.7.12.1) (CDC-like kinase 4)	Nucleus {ECO:0000250}.
Q9HAZ1	CLK4	CLK4_HUMAN	Q9HAZ1_ph136_ph138	dotA8h-Control	-0.189153	0.644757	0.963141	no	-0.189153	0.963141	3	3	3	3	3	Control	human	Dual specificity protein kinase CLK4 (EC 2.7.12.1) (CDC-like kinase 4)	Nucleus {ECO:0000250}.
Q9HB09	BCL2L12	B2L12_HUMAN	Q9HB09_ph171	WT8h-Control	-0.440763	0.267361	0.430917	no	-0.440763	0.430917	3	3	3	3	3	Control	human	Bcl-2-like protein 12 (Bcl2-L-12) (Bcl-2-related proline-rich protein)
Q9HB09	BCL2L12	B2L12_HUMAN	Q9HB09_ph195	WT1h-Control	#NUM!		0	yes	15.5416	0.0322505	0	2	3	1	0	WT1h	human	Bcl-2-like protein 12 (Bcl2-L-12) (Bcl-2-related proline-rich protein)
Q9HB09	BCL2L12	B2L12_HUMAN	Q9HB09_ph117_ph121	WT1h-Control	0.889141	0.0267551	0.118035	no	0.889141	0.118035	3	3	3	3	3	WT1h	human	Bcl-2-like protein 12 (Bcl2-L-12) (Bcl-2-related proline-rich protein)
Q9HB09	BCL2L12	B2L12_HUMAN	Q9HB09_ph242	dotA8h-WT1h	0.0668687	0.790869	0.91094	no	0.0668687	0.91094	3	3	3	3	3	dotA8h	human	Bcl-2-like protein 12 (Bcl2-L-12) (Bcl-2-related proline-rich protein)
Q9HB09	BCL2L12	B2L12_HUMAN	Q9HB09_ph171	dotA8h-WT1h	-0.426082	0.282975	0.554008	no	-0.426082	0.554008	3	3	3	3	3	WT1h	human	Bcl-2-like protein 12 (Bcl2-L-12) (Bcl-2-related proline-rich protein)
Q9HB09	BCL2L12	B2L12_HUMAN	Q9HB09_ph113_ph117_ph121	WT8h-Control	-0.43533	0.2352	0.396461	no	-0.43533	0.396461	2	3	2	3	3	Control	human	Bcl-2-like protein 12 (Bcl2-L-12) (Bcl-2-related proline-rich protein)
Q9HB09	BCL2L12	B2L12_HUMAN	Q9HB09_ph113_ph117_ph121	dotA8h-Control	0.436634	0.218532	0.81894	no	0.436634	0.81894	2	3	2	3	3	dotA8h	human	Bcl-2-like protein 12 (Bcl2-L-12) (Bcl-2-related proline-rich protein)
Q9HB09	BCL2L12	B2L12_HUMAN	Q9HB09_ph273	dotA1h-Control	0.835236	0.0426444	0.253991	no	0.835236	0.253991	2	3	3	3	1	dotA1h	human	Bcl-2-like protein 12 (Bcl2-L-12) (Bcl-2-related proline-rich protein)
Q9HB09	BCL2L12	B2L12_HUMAN	Q9HB09_ph195	WT8h-Control	#NUM!		0	yes	19.3561	0.0466557	0	2	3	1	0	WT8h	human	Bcl-2-like protein 12 (Bcl2-L-12) (Bcl-2-related proline-rich protein)
Q9HB09	BCL2L12	B2L12_HUMAN	Q9HB09_ph273	dotA8h-WT8h	1.24401	0.0413921	0.116668	no	1.24401	0.116668	2	3	3	3	1	dotA8h	human	Bcl-2-like protein 12 (Bcl2-L-12) (Bcl-2-related proline-rich protein)
Q9HB09	BCL2L12	B2L12_HUMAN	Q9HB09_ph117_ph121	dotA8h-WT1h	-0.13438	0.715754	0.874658	no	-0.13438	0.874658	3	3	3	3	3	WT1h	human	Bcl-2-like protein 12 (Bcl2-L-12) (Bcl-2-related proline-rich protein)
Q9HB09	BCL2L12	B2L12_HUMAN	Q9HB09_ph117_ph121	dotA8h-Control	0.754761	0.0546421	0.596827	no	0.754761	0.596827	3	3	3	3	3	dotA8h	human	Bcl-2-like protein 12 (Bcl2-L-12) (Bcl-2-related proline-rich protein)
Q9HB09	BCL2L12	B2L12_HUMAN	Q9HB09_ph117_ph121	WT8h-Control	0.0753198	0.838027	0.903196	no	0.0753198	0.903196	3	3	3	3	3	WT8h	human	Bcl-2-like protein 12 (Bcl2-L-12) (Bcl-2-related proline-rich protein)
Q9HB09	BCL2L12	B2L12_HUMAN	Q9HB09_ph273	dotA1h-WT1h	-0.0874991	0.792383	0.949125	no	-0.0874991	0.949125	2	3	3	3	1	WT1h	human	Bcl-2-like protein 12 (Bcl2-L-12) (Bcl-2-related proline-rich protein)
Q9HB09	BCL2L12	B2L12_HUMAN	Q9HB09_ph273	dotA8h-Control	1.76639	0.00967759	0.31034	no	1.76639	0.31034	2	3	3	3	1	dotA8h	human	Bcl-2-like protein 12 (Bcl2-L-12) (Bcl-2-related proline-rich protein)
Q9HB09	BCL2L12	B2L12_HUMAN	Q9HB09_ph242	dotA1h-Control	0.445675	0.0921219	0.369632	no	0.445675	0.369632	3	3	3	3	3	dotA1h	human	Bcl-2-like protein 12 (Bcl2-L-12) (Bcl-2-related proline-rich protein)
Q9HB09	BCL2L12	B2L12_HUMAN	Q9HB09_ph195	dotA8h-WT1h	#NUM!		0	yes	-24.7993	0.037206	0	2	3	1	0	WT1h	human	Bcl-2-like protein 12 (Bcl2-L-12) (Bcl-2-related proline-rich protein)
Q9HB09	BCL2L12	B2L12_HUMAN	Q9HB09_ph242	dotA8h-WT8h	0.969583	0.00138016	0.00998151	no	0.969583	0.00998151	3	3	3	3	3	dotA8h	human	Bcl-2-like protein 12 (Bcl2-L-12) (Bcl-2-related proline-rich protein)
Q9HB09	BCL2L12	B2L12_HUMAN	Q9HB09_ph242	WT8h-Control	-0.604528	0.0275458	0.08445	no	-0.604528	0.08445	3	3	3	3	3	Control	human	Bcl-2-like protein 12 (Bcl2-L-12) (Bcl-2-related proline-rich protein)
Q9HB09	BCL2L12	B2L12_HUMAN	Q9HB09_ph273	WT1h-Control	0.922736	0.0271908	0.11895	no	0.922736	0.11895	2	3	3	3	1	WT1h	human	Bcl-2-like protein 12 (Bcl2-L-12) (Bcl-2-related proline-rich protein)
Q9HB09	BCL2L12	B2L12_HUMAN	Q9HB09_ph171	WT1h-Control	0.760838	0.0653175	0.210179	no	0.760838	0.210179	3	3	3	3	3	WT1h	human	Bcl-2-like protein 12 (Bcl2-L-12) (Bcl-2-related proline-rich protein)
Q9HB09	BCL2L12	B2L12_HUMAN	Q9HB09_ph171	dotA8h-Control	0.334756	0.395414	0.907275	no	0.334756	0.907275	3	3	3	3	3	dotA8h	human	Bcl-2-like protein 12 (Bcl2-L-12) (Bcl-2-related proline-rich protein)
Q9HB09	BCL2L12	B2L12_HUMAN	Q9HB09_ph113_ph117_ph121	dotA8h-WT8h	0.871963	0.00545055	0.0275191	no	0.871963	0.0275191	2	3	2	3	3	dotA8h	human	Bcl-2-like protein 12 (Bcl2-L-12) (Bcl-2-related proline-rich protein)
Q9HB09	BCL2L12	B2L12_HUMAN	Q9HB09_ph273	WT8h-Control	0.522374	0.172982	0.318329	no	0.522374	0.318329	2	3	3	3	1	WT8h	human	Bcl-2-like protein 12 (Bcl2-L-12) (Bcl-2-related proline-rich protein)
Q9HB09	BCL2L12	B2L12_HUMAN	Q9HB09_ph113_ph117_ph121	dotA8h-WT1h	-0.472024	0.0733629	0.267267	no	-0.472024	0.267267	2	3	2	3	3	WT1h	human	Bcl-2-like protein 12 (Bcl2-L-12) (Bcl-2-related proline-rich protein)
Q9HB09	BCL2L12	B2L12_HUMAN	Q9HB09_ph117_ph121	dotA1h-WT1h	-0.0716889	0.845724	0.962896	no	-0.0716889	0.962896	3	3	3	3	3	WT1h	human	Bcl-2-like protein 12 (Bcl2-L-12) (Bcl-2-related proline-rich protein)
Q9HB09	BCL2L12	B2L12_HUMAN	Q9HB09_ph171	dotA1h-WT1h	-0.472392	0.235956	0.643302	no	-0.472392	0.643302	3	3	3	3	3	WT1h	human	Bcl-2-like protein 12 (Bcl2-L-12) (Bcl-2-related proline-rich protein)
Q9HB09	BCL2L12	B2L12_HUMAN	Q9HB09_ph242	dotA1h-WT1h	0.147489	0.560427	0.867404	no	0.147489	0.867404	3	3	3	3	3	dotA1h	human	Bcl-2-like protein 12 (Bcl2-L-12) (Bcl-2-related proline-rich protein)
Q9HB09	BCL2L12	B2L12_HUMAN	Q9HB09_ph117_ph121	dotA1h-Control	0.817452	0.0393216	0.246006	no	0.817452	0.246006	3	3	3	3	3	dotA1h	human	Bcl-2-like protein 12 (Bcl2-L-12) (Bcl-2-related proline-rich protein)
Q9HB09	BCL2L12	B2L12_HUMAN	Q9HB09_ph195	dotA8h-WT8h	#NUM!		0	yes	-28.6138	0.037025	0	2	3	1	0	WT8h	human	Bcl-2-like protein 12 (Bcl2-L-12) (Bcl-2-related proline-rich protein)
Q9HB09	BCL2L12	B2L12_HUMAN	Q9HB09_ph273	dotA8h-WT1h	0.843654	0.156524	0.404711	no	0.843654	0.404711	2	3	3	3	1	dotA8h	human	Bcl-2-like protein 12 (Bcl2-L-12) (Bcl-2-related proline-rich protein)
Q9HB09	BCL2L12	B2L12_HUMAN	Q9HB09_ph117_ph121	dotA8h-WT8h	0.679442	0.0802062	0.188733	no	0.679442	0.188733	3	3	3	3	3	dotA8h	human	Bcl-2-like protein 12 (Bcl2-L-12) (Bcl-2-related proline-rich protein)
Q9HB09	BCL2L12	B2L12_HUMAN	Q9HB09_ph113_ph117_ph121	dotA1h-WT1h	0.0988613	0.694346	0.918992	no	0.0988613	0.918992	2	3	2	3	3	dotA1h	human	Bcl-2-like protein 12 (Bcl2-L-12) (Bcl-2-related proline-rich protein)
Q9HB09	BCL2L12	B2L12_HUMAN	Q9HB09_ph171	dotA1h-Control	0.288446	0.462592	0.751311	no	0.288446	0.751311	3	3	3	3	3	dotA1h	human	Bcl-2-like protein 12 (Bcl2-L-12) (Bcl-2-related proline-rich protein)
Q9HB09	BCL2L12	B2L12_HUMAN	Q9HB09_ph242	dotA8h-Control	0.365055	0.161213	0.777873	no	0.365055	0.777873	3	3	3	3	3	dotA8h	human	Bcl-2-like protein 12 (Bcl2-L-12) (Bcl-2-related proline-rich protein)
Q9HB09	BCL2L12	B2L12_HUMAN	Q9HB09_ph113_ph117_ph121	WT1h-Control	0.908658	0.0144147	0.0787031	no	0.908658	0.0787031	2	3	2	3	3	WT1h	human	Bcl-2-like protein 12 (Bcl2-L-12) (Bcl-2-related proline-rich protein)
Q9HB09	BCL2L12	B2L12_HUMAN	Q9HB09_ph113_ph117_ph121	dotA1h-Control	1.00752	0.00899323	0.119499	no	1.00752	0.119499	2	3	2	3	3	dotA1h	human	Bcl-2-like protein 12 (Bcl2-L-12) (Bcl-2-related proline-rich protein)
Q9HB09	BCL2L12	B2L12_HUMAN	Q9HB09_ph195	dotA1h-WT1h	-0.91584	0.522631	0.849596	no	-0.91584	0.849596	0	2	3	1	0	WT1h	human	Bcl-2-like protein 12 (Bcl2-L-12) (Bcl-2-related proline-rich protein)
Q9HB09	BCL2L12	B2L12_HUMAN	Q9HB09_ph171	dotA8h-WT8h	0.775519	0.060832	0.154125	no	0.775519	0.154125	3	3	3	3	3	dotA8h	human	Bcl-2-like protein 12 (Bcl2-L-12) (Bcl-2-related proline-rich protein)
Q9HB09	BCL2L12	B2L12_HUMAN	Q9HB09_ph242	WT1h-Control	0.298186	0.247309	0.471098	no	0.298186	0.471098	3	3	3	3	3	WT1h	human	Bcl-2-like protein 12 (Bcl2-L-12) (Bcl-2-related proline-rich protein)
Q9HB20	PLEKHA3	PKHA3_HUMAN	Q9HB20_ph244	WT1h-Control	-0.297485	0.258616	0.484525	no	-0.297485	0.484525	3	3	3	3	3	Control	human	Pleckstrin homology domain-containing family A member 3 (PH domain-containing family A member 3) (Phosphatidylinositol-four-phosphate adapter protein 1) (FAPP-1) (Phosphoinositol 4-phosphate adapter protein 1)	Golgi apparatus, trans-Golgi network membrane {ECO:0000269|PubMed:15107860}; Peripheral membrane protein {ECO:0000269|PubMed:15107860}.
Q9HB20	PLEKHA3	PKHA3_HUMAN	Q9HB20_ph244	dotA1h-WT1h	0.0645799	0.803804	0.952228	no	0.0645799	0.952228	3	3	3	3	3	dotA1h	human	Pleckstrin homology domain-containing family A member 3 (PH domain-containing family A member 3) (Phosphatidylinositol-four-phosphate adapter protein 1) (FAPP-1) (Phosphoinositol 4-phosphate adapter protein 1)	Golgi apparatus, trans-Golgi network membrane {ECO:0000269|PubMed:15107860}; Peripheral membrane protein {ECO:0000269|PubMed:15107860}.
Q9HB20	PLEKHA3	PKHA3_HUMAN	Q9HB20_ph244	WT8h-Control	-1.83763	4.76245e-07	2.78786e-05	no	-1.83763	2.78786e-05	3	3	3	3	3	Control	human	Pleckstrin homology domain-containing family A member 3 (PH domain-containing family A member 3) (Phosphatidylinositol-four-phosphate adapter protein 1) (FAPP-1) (Phosphoinositol 4-phosphate adapter protein 1)	Golgi apparatus, trans-Golgi network membrane {ECO:0000269|PubMed:15107860}; Peripheral membrane protein {ECO:0000269|PubMed:15107860}.
Q9HB20	PLEKHA3	PKHA3_HUMAN	Q9HB20_ph244	dotA8h-WT1h	0.390266	0.142081	0.383364	no	0.390266	0.383364	3	3	3	3	3	dotA8h	human	Pleckstrin homology domain-containing family A member 3 (PH domain-containing family A member 3) (Phosphatidylinositol-four-phosphate adapter protein 1) (FAPP-1) (Phosphoinositol 4-phosphate adapter protein 1)	Golgi apparatus, trans-Golgi network membrane {ECO:0000269|PubMed:15107860}; Peripheral membrane protein {ECO:0000269|PubMed:15107860}.
Q9HB20	PLEKHA3	PKHA3_HUMAN	Q9HB20_ph244	dotA1h-Control	-0.232905	0.373986	0.688312	no	-0.232905	0.688312	3	3	3	3	3	Control	human	Pleckstrin homology domain-containing family A member 3 (PH domain-containing family A member 3) (Phosphatidylinositol-four-phosphate adapter protein 1) (FAPP-1) (Phosphoinositol 4-phosphate adapter protein 1)	Golgi apparatus, trans-Golgi network membrane {ECO:0000269|PubMed:15107860}; Peripheral membrane protein {ECO:0000269|PubMed:15107860}.
Q9HB20	PLEKHA3	PKHA3_HUMAN	Q9HB20_ph244	dotA8h-Control	0.0927809	0.721344	0.973825	no	0.0927809	0.973825	3	3	3	3	3	dotA8h	human	Pleckstrin homology domain-containing family A member 3 (PH domain-containing family A member 3) (Phosphatidylinositol-four-phosphate adapter protein 1) (FAPP-1) (Phosphoinositol 4-phosphate adapter protein 1)	Golgi apparatus, trans-Golgi network membrane {ECO:0000269|PubMed:15107860}; Peripheral membrane protein {ECO:0000269|PubMed:15107860}.
Q9HB20	PLEKHA3	PKHA3_HUMAN	Q9HB20_ph244	dotA8h-WT8h	1.93041	2.12527e-07	1.69645e-05	no	1.93041	1.69645e-05	3	3	3	3	3	dotA8h	human	Pleckstrin homology domain-containing family A member 3 (PH domain-containing family A member 3) (Phosphatidylinositol-four-phosphate adapter protein 1) (FAPP-1) (Phosphoinositol 4-phosphate adapter protein 1)	Golgi apparatus, trans-Golgi network membrane {ECO:0000269|PubMed:15107860}; Peripheral membrane protein {ECO:0000269|PubMed:15107860}.
Q9HB90	RRAGC	RRAGC_HUMAN	Q9HB90_ph381	dotA8h-WT8h	-1.77935	0.000256913	0.00298231	no	-1.77935	0.00298231	1	3	3	2	2	WT8h	human	Ras-related GTP-binding protein C (Rag C) (RagC) (GTPase-interacting protein 2) (TIB929)	Cytoplasm {ECO:0000269|PubMed:11073942}. Nucleus {ECO:0000269|PubMed:11073942}. Lysosome {ECO:0000269|PubMed:20381137}. Note=Predominantly cytoplasmic. May shuttle between the cytoplasm and nucleus, depending on the bound nucleotide state of associated RRAGA (PubMed:11073942). {ECO:0000269|PubMed:11073942}.
Q9HB90	RRAGC	RRAGC_HUMAN	Q9HB90_ph15	dotA1h-WT1h	-0.502705	0.12296	0.493791	no	-0.502705	0.493791	3	3	3	3	3	WT1h	human	Ras-related GTP-binding protein C (Rag C) (RagC) (GTPase-interacting protein 2) (TIB929)	Cytoplasm {ECO:0000269|PubMed:11073942}. Nucleus {ECO:0000269|PubMed:11073942}. Lysosome {ECO:0000269|PubMed:20381137}. Note=Predominantly cytoplasmic. May shuttle between the cytoplasm and nucleus, depending on the bound nucleotide state of associated RRAGA (PubMed:11073942). {ECO:0000269|PubMed:11073942}.
Q9HB90	RRAGC	RRAGC_HUMAN	Q9HB90_ph381	dotA8h-WT1h	-0.48176	0.218042	0.483534	no	-0.48176	0.483534	1	3	3	2	2	WT1h	human	Ras-related GTP-binding protein C (Rag C) (RagC) (GTPase-interacting protein 2) (TIB929)	Cytoplasm {ECO:0000269|PubMed:11073942}. Nucleus {ECO:0000269|PubMed:11073942}. Lysosome {ECO:0000269|PubMed:20381137}. Note=Predominantly cytoplasmic. May shuttle between the cytoplasm and nucleus, depending on the bound nucleotide state of associated RRAGA (PubMed:11073942). {ECO:0000269|PubMed:11073942}.
Q9HB90	RRAGC	RRAGC_HUMAN	Q9HB90_ph2_ph15	dotA8h-WT1h	-0.246618	0.630438	0.824746	no	-0.246618	0.824746	0	1	0	1	2	WT1h	human	Ras-related GTP-binding protein C (Rag C) (RagC) (GTPase-interacting protein 2) (TIB929)	Cytoplasm {ECO:0000269|PubMed:11073942}. Nucleus {ECO:0000269|PubMed:11073942}. Lysosome {ECO:0000269|PubMed:20381137}. Note=Predominantly cytoplasmic. May shuttle between the cytoplasm and nucleus, depending on the bound nucleotide state of associated RRAGA (PubMed:11073942). {ECO:0000269|PubMed:11073942}.
Q9HB90	RRAGC	RRAGC_HUMAN	Q9HB90_ph381	dotA1h-Control	2.01515	0.0109389	0.131736	no	2.01515	0.131736	1	3	3	2	2	dotA1h	human	Ras-related GTP-binding protein C (Rag C) (RagC) (GTPase-interacting protein 2) (TIB929)	Cytoplasm {ECO:0000269|PubMed:11073942}. Nucleus {ECO:0000269|PubMed:11073942}. Lysosome {ECO:0000269|PubMed:20381137}. Note=Predominantly cytoplasmic. May shuttle between the cytoplasm and nucleus, depending on the bound nucleotide state of associated RRAGA (PubMed:11073942). {ECO:0000269|PubMed:11073942}.
Q9HB90	RRAGC	RRAGC_HUMAN	Q9HB90_ph381	WT1h-Control	3.16316	0.000169751	0.00387133	no	3.16316	0.00387133	1	3	3	2	2	WT1h	human	Ras-related GTP-binding protein C (Rag C) (RagC) (GTPase-interacting protein 2) (TIB929)	Cytoplasm {ECO:0000269|PubMed:11073942}. Nucleus {ECO:0000269|PubMed:11073942}. Lysosome {ECO:0000269|PubMed:20381137}. Note=Predominantly cytoplasmic. May shuttle between the cytoplasm and nucleus, depending on the bound nucleotide state of associated RRAGA (PubMed:11073942). {ECO:0000269|PubMed:11073942}.
Q9HB90	RRAGC	RRAGC_HUMAN	Q9HB90_ph15	dotA8h-WT1h	-0.125369	0.693324	0.861749	no	-0.125369	0.861749	3	3	3	3	3	WT1h	human	Ras-related GTP-binding protein C (Rag C) (RagC) (GTPase-interacting protein 2) (TIB929)	Cytoplasm {ECO:0000269|PubMed:11073942}. Nucleus {ECO:0000269|PubMed:11073942}. Lysosome {ECO:0000269|PubMed:20381137}. Note=Predominantly cytoplasmic. May shuttle between the cytoplasm and nucleus, depending on the bound nucleotide state of associated RRAGA (PubMed:11073942). {ECO:0000269|PubMed:11073942}.
Q9HB90	RRAGC	RRAGC_HUMAN	Q9HB90_ph2_ph15	dotA8h-WT8h	#NUM!		0	yes	0.758095	0.0488013	0	1	0	1	2	dotA8h	human	Ras-related GTP-binding protein C (Rag C) (RagC) (GTPase-interacting protein 2) (TIB929)	Cytoplasm {ECO:0000269|PubMed:11073942}. Nucleus {ECO:0000269|PubMed:11073942}. Lysosome {ECO:0000269|PubMed:20381137}. Note=Predominantly cytoplasmic. May shuttle between the cytoplasm and nucleus, depending on the bound nucleotide state of associated RRAGA (PubMed:11073942). {ECO:0000269|PubMed:11073942}.
Q9HB90	RRAGC	RRAGC_HUMAN	Q9HB90_ph381	dotA8h-Control	2.6814	0.000827715	0.1343	no	2.6814	0.1343	1	3	3	2	2	dotA8h	human	Ras-related GTP-binding protein C (Rag C) (RagC) (GTPase-interacting protein 2) (TIB929)	Cytoplasm {ECO:0000269|PubMed:11073942}. Nucleus {ECO:0000269|PubMed:11073942}. Lysosome {ECO:0000269|PubMed:20381137}. Note=Predominantly cytoplasmic. May shuttle between the cytoplasm and nucleus, depending on the bound nucleotide state of associated RRAGA (PubMed:11073942). {ECO:0000269|PubMed:11073942}.
Q9HB90	RRAGC	RRAGC_HUMAN	Q9HB90_ph381	WT8h-Control	4.46075	4.87826e-06	0.000145873	no	4.46075	0.000145873	1	3	3	2	2	WT8h	human	Ras-related GTP-binding protein C (Rag C) (RagC) (GTPase-interacting protein 2) (TIB929)	Cytoplasm {ECO:0000269|PubMed:11073942}. Nucleus {ECO:0000269|PubMed:11073942}. Lysosome {ECO:0000269|PubMed:20381137}. Note=Predominantly cytoplasmic. May shuttle between the cytoplasm and nucleus, depending on the bound nucleotide state of associated RRAGA (PubMed:11073942). {ECO:0000269|PubMed:11073942}.
Q9HB90	RRAGC	RRAGC_HUMAN	Q9HB90_ph15	WT8h-Control	-0.411024	0.244196	0.406059	no	-0.411024	0.406059	3	3	3	3	3	Control	human	Ras-related GTP-binding protein C (Rag C) (RagC) (GTPase-interacting protein 2) (TIB929)	Cytoplasm {ECO:0000269|PubMed:11073942}. Nucleus {ECO:0000269|PubMed:11073942}. Lysosome {ECO:0000269|PubMed:20381137}. Note=Predominantly cytoplasmic. May shuttle between the cytoplasm and nucleus, depending on the bound nucleotide state of associated RRAGA (PubMed:11073942). {ECO:0000269|PubMed:11073942}.
Q9HB90	RRAGC	RRAGC_HUMAN	Q9HB90_ph15	dotA1h-Control	1.26058	0.000860381	0.0320702	no	1.26058	0.0320702	3	3	3	3	3	dotA1h	human	Ras-related GTP-binding protein C (Rag C) (RagC) (GTPase-interacting protein 2) (TIB929)	Cytoplasm {ECO:0000269|PubMed:11073942}. Nucleus {ECO:0000269|PubMed:11073942}. Lysosome {ECO:0000269|PubMed:20381137}. Note=Predominantly cytoplasmic. May shuttle between the cytoplasm and nucleus, depending on the bound nucleotide state of associated RRAGA (PubMed:11073942). {ECO:0000269|PubMed:11073942}.
Q9HB90	RRAGC	RRAGC_HUMAN	Q9HB90_ph381	dotA1h-WT1h	-1.148	0.0279699	0.223806	no	-1.148	0.223806	1	3	3	2	2	WT1h	human	Ras-related GTP-binding protein C (Rag C) (RagC) (GTPase-interacting protein 2) (TIB929)	Cytoplasm {ECO:0000269|PubMed:11073942}. Nucleus {ECO:0000269|PubMed:11073942}. Lysosome {ECO:0000269|PubMed:20381137}. Note=Predominantly cytoplasmic. May shuttle between the cytoplasm and nucleus, depending on the bound nucleotide state of associated RRAGA (PubMed:11073942). {ECO:0000269|PubMed:11073942}.
Q9HB90	RRAGC	RRAGC_HUMAN	Q9HB90_ph15	dotA8h-Control	1.63792	4.96839e-05	0.0300063	no	1.63792	0.0300063	3	3	3	3	3	dotA8h	human	Ras-related GTP-binding protein C (Rag C) (RagC) (GTPase-interacting protein 2) (TIB929)	Cytoplasm {ECO:0000269|PubMed:11073942}. Nucleus {ECO:0000269|PubMed:11073942}. Lysosome {ECO:0000269|PubMed:20381137}. Note=Predominantly cytoplasmic. May shuttle between the cytoplasm and nucleus, depending on the bound nucleotide state of associated RRAGA (PubMed:11073942). {ECO:0000269|PubMed:11073942}.
Q9HB90	RRAGC	RRAGC_HUMAN	Q9HB90_ph15	WT1h-Control	1.76329	1.94064e-05	0.000831319	no	1.76329	0.000831319	3	3	3	3	3	WT1h	human	Ras-related GTP-binding protein C (Rag C) (RagC) (GTPase-interacting protein 2) (TIB929)	Cytoplasm {ECO:0000269|PubMed:11073942}. Nucleus {ECO:0000269|PubMed:11073942}. Lysosome {ECO:0000269|PubMed:20381137}. Note=Predominantly cytoplasmic. May shuttle between the cytoplasm and nucleus, depending on the bound nucleotide state of associated RRAGA (PubMed:11073942). {ECO:0000269|PubMed:11073942}.
Q9HB90	RRAGC	RRAGC_HUMAN	Q9HB90_ph2_ph15	dotA8h-Control	#NUM!		0	yes	29.4098	0.0378606	0	1	0	1	2	dotA8h	human	Ras-related GTP-binding protein C (Rag C) (RagC) (GTPase-interacting protein 2) (TIB929)	Cytoplasm {ECO:0000269|PubMed:11073942}. Nucleus {ECO:0000269|PubMed:11073942}. Lysosome {ECO:0000269|PubMed:20381137}. Note=Predominantly cytoplasmic. May shuttle between the cytoplasm and nucleus, depending on the bound nucleotide state of associated RRAGA (PubMed:11073942). {ECO:0000269|PubMed:11073942}.
Q9HB90	RRAGC	RRAGC_HUMAN	Q9HB90_ph15	dotA8h-WT8h	2.04894	2.38473e-06	9.79806e-05	no	2.04894	9.79806e-05	3	3	3	3	3	dotA8h	human	Ras-related GTP-binding protein C (Rag C) (RagC) (GTPase-interacting protein 2) (TIB929)	Cytoplasm {ECO:0000269|PubMed:11073942}. Nucleus {ECO:0000269|PubMed:11073942}. Lysosome {ECO:0000269|PubMed:20381137}. Note=Predominantly cytoplasmic. May shuttle between the cytoplasm and nucleus, depending on the bound nucleotide state of associated RRAGA (PubMed:11073942). {ECO:0000269|PubMed:11073942}.
Q9HB96	FANCE	FANCE_HUMAN	Q9HB96_ph249	dotA1h-Control	-0.562027	0.0659631	0.313928	no	-0.562027	0.313928	3	3	3	3	3	Control	human	Fanconi anemia group E protein (Protein FACE)	Nucleus {ECO:0000269|PubMed:12093742, ECO:0000269|PubMed:17296736}.
Q9HB96	FANCE	FANCE_HUMAN	Q9HB96_ph249	dotA1h-WT1h	-0.0105732	0.97073	0.993579	no	-0.0105732	0.993579	3	3	3	3	3	WT1h	human	Fanconi anemia group E protein (Protein FACE)	Nucleus {ECO:0000269|PubMed:12093742, ECO:0000269|PubMed:17296736}.
Q9HB96	FANCE	FANCE_HUMAN	Q9HB96_ph249	dotA8h-Control	-0.538788	0.0766644	0.653518	no	-0.538788	0.653518	3	3	3	3	3	Control	human	Fanconi anemia group E protein (Protein FACE)	Nucleus {ECO:0000269|PubMed:12093742, ECO:0000269|PubMed:17296736}.
Q9HB96	FANCE	FANCE_HUMAN	Q9HB96_ph249	dotA8h-WT1h	0.0126663	0.96494	0.986567	no	0.0126663	0.986567	3	3	3	3	3	dotA8h	human	Fanconi anemia group E protein (Protein FACE)	Nucleus {ECO:0000269|PubMed:12093742, ECO:0000269|PubMed:17296736}.
Q9HB96	FANCE	FANCE_HUMAN	Q9HB96_ph249	WT8h-Control	1.08528	0.00164105	0.0105781	no	1.08528	0.0105781	3	3	3	3	3	WT8h	human	Fanconi anemia group E protein (Protein FACE)	Nucleus {ECO:0000269|PubMed:12093742, ECO:0000269|PubMed:17296736}.
Q9HB96	FANCE	FANCE_HUMAN	Q9HB96_ph249	WT1h-Control	-0.551454	0.0706522	0.220964	no	-0.551454	0.220964	3	3	3	3	3	Control	human	Fanconi anemia group E protein (Protein FACE)	Nucleus {ECO:0000269|PubMed:12093742, ECO:0000269|PubMed:17296736}.
Q9HB96	FANCE	FANCE_HUMAN	Q9HB96_ph249	dotA8h-WT8h	-1.62406	3.9761e-05	0.000769844	no	-1.62406	0.000769844	3	3	3	3	3	WT8h	human	Fanconi anemia group E protein (Protein FACE)	Nucleus {ECO:0000269|PubMed:12093742, ECO:0000269|PubMed:17296736}.
Q9HBE1	PATZ1	PATZ1_HUMAN	Q9HBE1_ph282	dotA8h-WT8h	1.31763	0.205016	0.360297	no	1.31763	0.360297	3	3	1	2	3	dotA8h	human	POZ-, AT hook-, and zinc finger-containing protein 1 (BTB/POZ domain zinc finger transcription factor) (Protein kinase A RI subunit alpha-associated protein) (Zinc finger and BTB domain-containing protein 19) (Zinc finger protein 278) (Zinc finger sarcoma gene protein)	Nucleus {ECO:0000269|PubMed:10713105}.
Q9HBE1	PATZ1	PATZ1_HUMAN	Q9HBE1_ph282	dotA1h-WT1h	1.24283	0.0724815	0.374804	no	1.24283	0.374804	3	3	1	2	3	dotA1h	human	POZ-, AT hook-, and zinc finger-containing protein 1 (BTB/POZ domain zinc finger transcription factor) (Protein kinase A RI subunit alpha-associated protein) (Zinc finger and BTB domain-containing protein 19) (Zinc finger protein 278) (Zinc finger sarcoma gene protein)	Nucleus {ECO:0000269|PubMed:10713105}.
Q9HBE1	PATZ1	PATZ1_HUMAN	Q9HBE1_ph282	WT1h-Control	-0.753873	0.234661	0.456517	no	-0.753873	0.456517	3	3	1	2	3	Control	human	POZ-, AT hook-, and zinc finger-containing protein 1 (BTB/POZ domain zinc finger transcription factor) (Protein kinase A RI subunit alpha-associated protein) (Zinc finger and BTB domain-containing protein 19) (Zinc finger protein 278) (Zinc finger sarcoma gene protein)	Nucleus {ECO:0000269|PubMed:10713105}.
Q9HBE1	PATZ1	PATZ1_HUMAN	Q9HBE1_ph282	dotA1h-Control	0.48896	0.433987	0.73233	no	0.48896	0.73233	3	3	1	2	3	dotA1h	human	POZ-, AT hook-, and zinc finger-containing protein 1 (BTB/POZ domain zinc finger transcription factor) (Protein kinase A RI subunit alpha-associated protein) (Zinc finger and BTB domain-containing protein 19) (Zinc finger protein 278) (Zinc finger sarcoma gene protein)	Nucleus {ECO:0000269|PubMed:10713105}.
Q9HBE1	PATZ1	PATZ1_HUMAN	Q9HBE1_ph282	dotA8h-Control	0.0863729	0.882189	0.987751	no	0.0863729	0.987751	3	3	1	2	3	dotA8h	human	POZ-, AT hook-, and zinc finger-containing protein 1 (BTB/POZ domain zinc finger transcription factor) (Protein kinase A RI subunit alpha-associated protein) (Zinc finger and BTB domain-containing protein 19) (Zinc finger protein 278) (Zinc finger sarcoma gene protein)	Nucleus {ECO:0000269|PubMed:10713105}.
Q9HBE1	PATZ1	PATZ1_HUMAN	Q9HBE1_ph282	dotA8h-WT1h	0.840246	0.187955	0.447412	no	0.840246	0.447412	3	3	1	2	3	dotA8h	human	POZ-, AT hook-, and zinc finger-containing protein 1 (BTB/POZ domain zinc finger transcription factor) (Protein kinase A RI subunit alpha-associated protein) (Zinc finger and BTB domain-containing protein 19) (Zinc finger protein 278) (Zinc finger sarcoma gene protein)	Nucleus {ECO:0000269|PubMed:10713105}.
Q9HBE1	PATZ1	PATZ1_HUMAN	Q9HBE1_ph282	WT8h-Control	-1.23125	0.234594	0.395869	no	-1.23125	0.395869	3	3	1	2	3	Control	human	POZ-, AT hook-, and zinc finger-containing protein 1 (BTB/POZ domain zinc finger transcription factor) (Protein kinase A RI subunit alpha-associated protein) (Zinc finger and BTB domain-containing protein 19) (Zinc finger protein 278) (Zinc finger sarcoma gene protein)	Nucleus {ECO:0000269|PubMed:10713105}.
Q9HBI1	PARVB	PARVB_HUMAN	Q9HBI1_ph7	dotA1h-WT1h	-0.285479	0.617728	0.892878	no	-0.285479	0.892878	3	3	3	2	3	WT1h	human	Beta-parvin (Affixin)	Cell junction, focal adhesion. Cell membrane; Peripheral membrane protein; Cytoplasmic side. Cytoplasm, cytoskeleton. Cell projection, lamellipodium. Cytoplasm, myofibril, sarcomere. Cytoplasm, myofibril, sarcomere, Z line. Note=Constituent of focal adhesions. Detected at the tips of the leading edge of cells. Colocalizes with F-actin at the tips of lamellipodia.
Q9HBI1	PARVB	PARVB_HUMAN	Q9HBI1_ph7	WT1h-Control	0.261334	0.593847	0.774571	no	0.261334	0.774571	3	3	3	2	3	WT1h	human	Beta-parvin (Affixin)	Cell junction, focal adhesion. Cell membrane; Peripheral membrane protein; Cytoplasmic side. Cytoplasm, cytoskeleton. Cell projection, lamellipodium. Cytoplasm, myofibril, sarcomere. Cytoplasm, myofibril, sarcomere, Z line. Note=Constituent of focal adhesions. Detected at the tips of the leading edge of cells. Colocalizes with F-actin at the tips of lamellipodia.
Q9HBI1	PARVB	PARVB_HUMAN	Q9HBI1_ph7	dotA8h-WT8h	-0.45402	0.335015	0.503162	no	-0.45402	0.503162	3	3	3	2	3	WT8h	human	Beta-parvin (Affixin)	Cell junction, focal adhesion. Cell membrane; Peripheral membrane protein; Cytoplasmic side. Cytoplasm, cytoskeleton. Cell projection, lamellipodium. Cytoplasm, myofibril, sarcomere. Cytoplasm, myofibril, sarcomere, Z line. Note=Constituent of focal adhesions. Detected at the tips of the leading edge of cells. Colocalizes with F-actin at the tips of lamellipodia.
Q9HBI1	PARVB	PARVB_HUMAN	Q9HBI1_ph7	dotA8h-WT1h	-0.471979	0.316682	0.58979	no	-0.471979	0.58979	3	3	3	2	3	WT1h	human	Beta-parvin (Affixin)	Cell junction, focal adhesion. Cell membrane; Peripheral membrane protein; Cytoplasmic side. Cytoplasm, cytoskeleton. Cell projection, lamellipodium. Cytoplasm, myofibril, sarcomere. Cytoplasm, myofibril, sarcomere, Z line. Note=Constituent of focal adhesions. Detected at the tips of the leading edge of cells. Colocalizes with F-actin at the tips of lamellipodia.
Q9HBI1	PARVB	PARVB_HUMAN	Q9HBI1_ph7	dotA8h-Control	-0.210646	0.666937	0.966846	no	-0.210646	0.966846	3	3	3	2	3	Control	human	Beta-parvin (Affixin)	Cell junction, focal adhesion. Cell membrane; Peripheral membrane protein; Cytoplasmic side. Cytoplasm, cytoskeleton. Cell projection, lamellipodium. Cytoplasm, myofibril, sarcomere. Cytoplasm, myofibril, sarcomere, Z line. Note=Constituent of focal adhesions. Detected at the tips of the leading edge of cells. Colocalizes with F-actin at the tips of lamellipodia.
Q9HBI1	PARVB	PARVB_HUMAN	Q9HBI1_ph7	WT8h-Control	0.243374	0.619295	0.75247	no	0.243374	0.75247	3	3	3	2	3	WT8h	human	Beta-parvin (Affixin)	Cell junction, focal adhesion. Cell membrane; Peripheral membrane protein; Cytoplasmic side. Cytoplasm, cytoskeleton. Cell projection, lamellipodium. Cytoplasm, myofibril, sarcomere. Cytoplasm, myofibril, sarcomere, Z line. Note=Constituent of focal adhesions. Detected at the tips of the leading edge of cells. Colocalizes with F-actin at the tips of lamellipodia.
Q9HBI1	PARVB	PARVB_HUMAN	Q9HBI1_ph7	dotA1h-Control	-0.0241458	0.9673	0.98899	no	-0.0241458	0.98899	3	3	3	2	3	Control	human	Beta-parvin (Affixin)	Cell junction, focal adhesion. Cell membrane; Peripheral membrane protein; Cytoplasmic side. Cytoplasm, cytoskeleton. Cell projection, lamellipodium. Cytoplasm, myofibril, sarcomere. Cytoplasm, myofibril, sarcomere, Z line. Note=Constituent of focal adhesions. Detected at the tips of the leading edge of cells. Colocalizes with F-actin at the tips of lamellipodia.
Q9HBU1	BARX1	BARX1_HUMAN	Q9HBU1_ph209	dotA8h-WT8h	2.02692	1.17488e-05	0.000308066	no	2.02692	0.000308066	3	3	3	3	3	dotA8h	human	Homeobox protein BarH-like 1	Nucleus {ECO:0000305}.
Q9HBU1	BARX1	BARX1_HUMAN	Q9HBU1_ph209	WT8h-Control	-2.20779	4.41642e-06	0.000135958	no	-2.20779	0.000135958	3	3	3	3	3	Control	human	Homeobox protein BarH-like 1	Nucleus {ECO:0000305}.
Q9HBU1	BARX1	BARX1_HUMAN	Q9HBU1_ph209	dotA1h-WT1h	0.585581	0.0838605	0.408043	no	0.585581	0.408043	3	3	3	3	3	dotA1h	human	Homeobox protein BarH-like 1	Nucleus {ECO:0000305}.
Q9HBU1	BARX1	BARX1_HUMAN	Q9HBU1_ph209	dotA8h-Control	-0.180868	0.575846	0.946616	no	-0.180868	0.946616	3	3	3	3	3	Control	human	Homeobox protein BarH-like 1	Nucleus {ECO:0000305}.
Q9HBU1	BARX1	BARX1_HUMAN	Q9HBU1_ph209	WT1h-Control	-1.01008	0.00603809	0.0439174	no	-1.01008	0.0439174	3	3	3	3	3	Control	human	Homeobox protein BarH-like 1	Nucleus {ECO:0000305}.
Q9HBU1	BARX1	BARX1_HUMAN	Q9HBU1_ph209	dotA1h-Control	-0.424496	0.199465	0.525915	no	-0.424496	0.525915	3	3	3	3	3	Control	human	Homeobox protein BarH-like 1	Nucleus {ECO:0000305}.
Q9HBU1	BARX1	BARX1_HUMAN	Q9HBU1_ph209	dotA8h-WT1h	0.829209	0.0192357	0.121441	no	0.829209	0.121441	3	3	3	3	3	dotA8h	human	Homeobox protein BarH-like 1	Nucleus {ECO:0000305}.
Q9HC35	EML4	EMAL4_HUMAN	Q9HC35_ph146	dotA1h-Control	-0.753213	0.189264	0.513331	no	-0.753213	0.513331	3	3	3	3	3	Control	human	Echinoderm microtubule-associated protein-like 4 (EMAP-4) (Restrictedly overexpressed proliferation-associated protein) (Ropp 120)	Cytoplasm, cytoskeleton {ECO:0000305}.
Q9HC35	EML4	EMAL4_HUMAN	Q9HC35_ph897_ph899	WT1h-Control	-1.2315	0.0310834	0.130023	no	-1.2315	0.130023	2	2	1	1	3	Control	human	Echinoderm microtubule-associated protein-like 4 (EMAP-4) (Restrictedly overexpressed proliferation-associated protein) (Ropp 120)	Cytoplasm, cytoskeleton {ECO:0000305}.
Q9HC35	EML4	EMAL4_HUMAN	Q9HC35_ph146	dotA8h-WT8h	1.36992	0.0244501	0.0803657	no	1.36992	0.0803657	3	3	3	3	3	dotA8h	human	Echinoderm microtubule-associated protein-like 4 (EMAP-4) (Restrictedly overexpressed proliferation-associated protein) (Ropp 120)	Cytoplasm, cytoskeleton {ECO:0000305}.
Q9HC35	EML4	EMAL4_HUMAN	Q9HC35_ph897_ph899	dotA8h-WT1h	1.37131	0.0156474	0.107802	no	1.37131	0.107802	2	2	1	1	3	dotA8h	human	Echinoderm microtubule-associated protein-like 4 (EMAP-4) (Restrictedly overexpressed proliferation-associated protein) (Ropp 120)	Cytoplasm, cytoskeleton {ECO:0000305}.
Q9HC35	EML4	EMAL4_HUMAN	Q9HC35_ph176	WT8h-Control	0.925417	0.0216578	0.0704773	no	0.925417	0.0704773	3	3	3	2	2	WT8h	human	Echinoderm microtubule-associated protein-like 4 (EMAP-4) (Restrictedly overexpressed proliferation-associated protein) (Ropp 120)	Cytoplasm, cytoskeleton {ECO:0000305}.
Q9HC35	EML4	EMAL4_HUMAN	Q9HC35_ph897_ph899	dotA8h-WT8h	-0.221659	0.756066	0.845148	no	-0.221659	0.845148	2	2	1	1	3	WT8h	human	Echinoderm microtubule-associated protein-like 4 (EMAP-4) (Restrictedly overexpressed proliferation-associated protein) (Ropp 120)	Cytoplasm, cytoskeleton {ECO:0000305}.
Q9HC35	EML4	EMAL4_HUMAN	Q9HC35_ph176	dotA1h-WT1h	-0.230582	0.565585	0.870461	no	-0.230582	0.870461	3	3	3	2	2	WT1h	human	Echinoderm microtubule-associated protein-like 4 (EMAP-4) (Restrictedly overexpressed proliferation-associated protein) (Ropp 120)	Cytoplasm, cytoskeleton {ECO:0000305}.
Q9HC35	EML4	EMAL4_HUMAN	Q9HC35_ph176	dotA1h-Control	-0.129576	0.746044	0.907093	no	-0.129576	0.907093	3	3	3	2	2	Control	human	Echinoderm microtubule-associated protein-like 4 (EMAP-4) (Restrictedly overexpressed proliferation-associated protein) (Ropp 120)	Cytoplasm, cytoskeleton {ECO:0000305}.
Q9HC35	EML4	EMAL4_HUMAN	Q9HC35_ph146	dotA8h-Control	0.136342	0.806792	0.978955	no	0.136342	0.978955	3	3	3	3	3	dotA8h	human	Echinoderm microtubule-associated protein-like 4 (EMAP-4) (Restrictedly overexpressed proliferation-associated protein) (Ropp 120)	Cytoplasm, cytoskeleton {ECO:0000305}.
Q9HC35	EML4	EMAL4_HUMAN	Q9HC35_ph897_ph899	dotA8h-Control	0.139813	0.749027	0.977124	no	0.139813	0.977124	2	2	1	1	3	dotA8h	human	Echinoderm microtubule-associated protein-like 4 (EMAP-4) (Restrictedly overexpressed proliferation-associated protein) (Ropp 120)	Cytoplasm, cytoskeleton {ECO:0000305}.
Q9HC35	EML4	EMAL4_HUMAN	Q9HC35_ph146	WT8h-Control	-1.23357	0.039718	0.109453	no	-1.23357	0.109453	3	3	3	3	3	Control	human	Echinoderm microtubule-associated protein-like 4 (EMAP-4) (Restrictedly overexpressed proliferation-associated protein) (Ropp 120)	Cytoplasm, cytoskeleton {ECO:0000305}.
Q9HC35	EML4	EMAL4_HUMAN	Q9HC35_ph897_ph899	dotA1h-Control	-2.33971	0.00904915	0.119795	no	-2.33971	0.119795	2	2	1	1	3	Control	human	Echinoderm microtubule-associated protein-like 4 (EMAP-4) (Restrictedly overexpressed proliferation-associated protein) (Ropp 120)	Cytoplasm, cytoskeleton {ECO:0000305}.
Q9HC35	EML4	EMAL4_HUMAN	Q9HC35_ph176	dotA8h-Control	0.248164	0.572356	0.946391	no	0.248164	0.946391	3	3	3	2	2	dotA8h	human	Echinoderm microtubule-associated protein-like 4 (EMAP-4) (Restrictedly overexpressed proliferation-associated protein) (Ropp 120)	Cytoplasm, cytoskeleton {ECO:0000305}.
Q9HC35	EML4	EMAL4_HUMAN	Q9HC35_ph176	dotA8h-WT1h	0.147158	0.73708	0.887011	no	0.147158	0.887011	3	3	3	2	2	dotA8h	human	Echinoderm microtubule-associated protein-like 4 (EMAP-4) (Restrictedly overexpressed proliferation-associated protein) (Ropp 120)	Cytoplasm, cytoskeleton {ECO:0000305}.
Q9HC35	EML4	EMAL4_HUMAN	Q9HC35_ph176	dotA8h-WT8h	-0.677253	0.145451	0.284042	no	-0.677253	0.284042	3	3	3	2	2	WT8h	human	Echinoderm microtubule-associated protein-like 4 (EMAP-4) (Restrictedly overexpressed proliferation-associated protein) (Ropp 120)	Cytoplasm, cytoskeleton {ECO:0000305}.
Q9HC35	EML4	EMAL4_HUMAN	Q9HC35_ph146	dotA1h-WT1h	-0.0355448	0.949113	0.988865	no	-0.0355448	0.988865	3	3	3	3	3	WT1h	human	Echinoderm microtubule-associated protein-like 4 (EMAP-4) (Restrictedly overexpressed proliferation-associated protein) (Ropp 120)	Cytoplasm, cytoskeleton {ECO:0000305}.
Q9HC35	EML4	EMAL4_HUMAN	Q9HC35_ph146	dotA8h-WT1h	0.85401	0.139788	0.381015	no	0.85401	0.381015	3	3	3	3	3	dotA8h	human	Echinoderm microtubule-associated protein-like 4 (EMAP-4) (Restrictedly overexpressed proliferation-associated protein) (Ropp 120)	Cytoplasm, cytoskeleton {ECO:0000305}.
Q9HC35	EML4	EMAL4_HUMAN	Q9HC35_ph146	WT1h-Control	-0.717668	0.209805	0.424264	no	-0.717668	0.424264	3	3	3	3	3	Control	human	Echinoderm microtubule-associated protein-like 4 (EMAP-4) (Restrictedly overexpressed proliferation-associated protein) (Ropp 120)	Cytoplasm, cytoskeleton {ECO:0000305}.
Q9HC35	EML4	EMAL4_HUMAN	Q9HC35_ph897_ph899	WT8h-Control	0.361473	0.621146	0.753578	no	0.361473	0.753578	2	2	1	1	3	WT8h	human	Echinoderm microtubule-associated protein-like 4 (EMAP-4) (Restrictedly overexpressed proliferation-associated protein) (Ropp 120)	Cytoplasm, cytoskeleton {ECO:0000305}.
Q9HC35	EML4	EMAL4_HUMAN	Q9HC35_ph897_ph899	dotA1h-WT1h	-1.10821	0.163051	0.554749	no	-1.10821	0.554749	2	2	1	1	3	WT1h	human	Echinoderm microtubule-associated protein-like 4 (EMAP-4) (Restrictedly overexpressed proliferation-associated protein) (Ropp 120)	Cytoplasm, cytoskeleton {ECO:0000305}.
Q9HC35	EML4	EMAL4_HUMAN	Q9HC35_ph176	WT1h-Control	0.101006	0.777679	0.89252	no	0.101006	0.89252	3	3	3	2	2	WT1h	human	Echinoderm microtubule-associated protein-like 4 (EMAP-4) (Restrictedly overexpressed proliferation-associated protein) (Ropp 120)	Cytoplasm, cytoskeleton {ECO:0000305}.
Q9HC52	CBX8	CBX8_HUMAN	Q9HC52_ph256	dotA8h-WT1h	-1.23848	0.00619105	0.059796	no	-1.23848	0.059796	3	3	3	3	3	WT1h	human	Chromobox protein homolog 8 (Polycomb 3 homolog) (Pc3) (hPc3) (Rectachrome 1)	Nucleus {ECO:0000269|PubMed:21282530}.
Q9HC52	CBX8	CBX8_HUMAN	Q9HC52_ph256_ph265	dotA1h-Control	0.0405628	0.943034	0.981057	no	0.0405628	0.981057	3	3	3	1	3	dotA1h	human	Chromobox protein homolog 8 (Polycomb 3 homolog) (Pc3) (hPc3) (Rectachrome 1)	Nucleus {ECO:0000269|PubMed:21282530}.
Q9HC52	CBX8	CBX8_HUMAN	Q9HC52_ph110	dotA8h-Control	-0.391028	0.42184	0.91442	no	-0.391028	0.91442	3	3	3	3	3	Control	human	Chromobox protein homolog 8 (Polycomb 3 homolog) (Pc3) (hPc3) (Rectachrome 1)	Nucleus {ECO:0000269|PubMed:21282530}.
Q9HC52	CBX8	CBX8_HUMAN	Q9HC52_ph256_ph265	WT8h-Control	0.97188	0.0330029	0.0960452	no	0.97188	0.0960452	3	3	3	1	3	WT8h	human	Chromobox protein homolog 8 (Polycomb 3 homolog) (Pc3) (hPc3) (Rectachrome 1)	Nucleus {ECO:0000269|PubMed:21282530}.
Q9HC52	CBX8	CBX8_HUMAN	Q9HC52_ph256_ph265	dotA8h-WT8h	-1.11854	0.0260943	0.084519	no	-1.11854	0.084519	3	3	3	1	3	WT8h	human	Chromobox protein homolog 8 (Polycomb 3 homolog) (Pc3) (hPc3) (Rectachrome 1)	Nucleus {ECO:0000269|PubMed:21282530}.
Q9HC52	CBX8	CBX8_HUMAN	Q9HC52_ph191	WT1h-Control	0.00853672	0.983626	0.991578	no	0.00853672	0.991578	3	3	3	3	3	WT1h	human	Chromobox protein homolog 8 (Polycomb 3 homolog) (Pc3) (hPc3) (Rectachrome 1)	Nucleus {ECO:0000269|PubMed:21282530}.
Q9HC52	CBX8	CBX8_HUMAN	Q9HC52_ph110	WT8h-Control	-2.41572	0.000130079	0.00166157	no	-2.41572	0.00166157	3	3	3	3	3	Control	human	Chromobox protein homolog 8 (Polycomb 3 homolog) (Pc3) (hPc3) (Rectachrome 1)	Nucleus {ECO:0000269|PubMed:21282530}.
Q9HC52	CBX8	CBX8_HUMAN	Q9HC52_ph234	dotA8h-Control	0.246233	0.764899	0.977124	no	0.246233	0.977124	3	1	0	2	1	dotA8h	human	Chromobox protein homolog 8 (Polycomb 3 homolog) (Pc3) (hPc3) (Rectachrome 1)	Nucleus {ECO:0000269|PubMed:21282530}.
Q9HC52	CBX8	CBX8_HUMAN	Q9HC52_ph256_ph265	dotA1h-WT1h	-3.01264	3.17197e-05	0.00277495	no	-3.01264	0.00277495	3	3	3	1	3	WT1h	human	Chromobox protein homolog 8 (Polycomb 3 homolog) (Pc3) (hPc3) (Rectachrome 1)	Nucleus {ECO:0000269|PubMed:21282530}.
Q9HC52	CBX8	CBX8_HUMAN	Q9HC52_ph256_ph265	dotA8h-WT1h	-3.19986	2.92778e-06	0.000301787	no	-3.19986	0.000301787	3	3	3	1	3	WT1h	human	Chromobox protein homolog 8 (Polycomb 3 homolog) (Pc3) (hPc3) (Rectachrome 1)	Nucleus {ECO:0000269|PubMed:21282530}.
Q9HC52	CBX8	CBX8_HUMAN	Q9HC52_ph311	dotA8h-WT1h	-0.133669	0.593491	0.802858	no	-0.133669	0.802858	3	3	3	3	3	WT1h	human	Chromobox protein homolog 8 (Polycomb 3 homolog) (Pc3) (hPc3) (Rectachrome 1)	Nucleus {ECO:0000269|PubMed:21282530}.
Q9HC52	CBX8	CBX8_HUMAN	Q9HC52_ph311	dotA1h-WT1h	0.673892	0.0148961	0.154206	no	0.673892	0.154206	3	3	3	3	3	dotA1h	human	Chromobox protein homolog 8 (Polycomb 3 homolog) (Pc3) (hPc3) (Rectachrome 1)	Nucleus {ECO:0000269|PubMed:21282530}.
Q9HC52	CBX8	CBX8_HUMAN	Q9HC52_ph130	dotA8h-WT1h	0.46482	0.0172733	0.113912	no	0.46482	0.113912	3	3	3	3	3	dotA8h	human	Chromobox protein homolog 8 (Polycomb 3 homolog) (Pc3) (hPc3) (Rectachrome 1)	Nucleus {ECO:0000269|PubMed:21282530}.
Q9HC52	CBX8	CBX8_HUMAN	Q9HC52_ph332	dotA1h-Control	-0.134855	0.0739922	0.330749	no	-0.134855	0.330749	2	1	0	1	1	Control	human	Chromobox protein homolog 8 (Polycomb 3 homolog) (Pc3) (hPc3) (Rectachrome 1)	Nucleus {ECO:0000269|PubMed:21282530}.
Q9HC52	CBX8	CBX8_HUMAN	Q9HC52_ph311	WT1h-Control	0.0335429	0.892958	0.950262	no	0.0335429	0.950262	3	3	3	3	3	WT1h	human	Chromobox protein homolog 8 (Polycomb 3 homolog) (Pc3) (hPc3) (Rectachrome 1)	Nucleus {ECO:0000269|PubMed:21282530}.
Q9HC52	CBX8	CBX8_HUMAN	Q9HC52_ph130	dotA8h-Control	-0.213136	0.2698	0.850415	no	-0.213136	0.850415	3	3	3	3	3	Control	human	Chromobox protein homolog 8 (Polycomb 3 homolog) (Pc3) (hPc3) (Rectachrome 1)	Nucleus {ECO:0000269|PubMed:21282530}.
Q9HC52	CBX8	CBX8_HUMAN	Q9HC52_ph130	WT1h-Control	-0.677956	0.00174631	0.0191772	no	-0.677956	0.0191772	3	3	3	3	3	Control	human	Chromobox protein homolog 8 (Polycomb 3 homolog) (Pc3) (hPc3) (Rectachrome 1)	Nucleus {ECO:0000269|PubMed:21282530}.
Q9HC52	CBX8	CBX8_HUMAN	Q9HC52_ph110	dotA8h-WT1h	1.18247	0.0246352	0.142443	no	1.18247	0.142443	3	3	3	3	3	dotA8h	human	Chromobox protein homolog 8 (Polycomb 3 homolog) (Pc3) (hPc3) (Rectachrome 1)	Nucleus {ECO:0000269|PubMed:21282530}.
Q9HC52	CBX8	CBX8_HUMAN	Q9HC52_ph110	dotA1h-Control	-0.92832	0.0687721	0.320676	no	-0.92832	0.320676	3	3	3	3	3	Control	human	Chromobox protein homolog 8 (Polycomb 3 homolog) (Pc3) (hPc3) (Rectachrome 1)	Nucleus {ECO:0000269|PubMed:21282530}.
Q9HC52	CBX8	CBX8_HUMAN	Q9HC52_ph191	dotA1h-WT1h	-0.223927	0.592161	0.881961	no	-0.223927	0.881961	3	3	3	3	3	WT1h	human	Chromobox protein homolog 8 (Polycomb 3 homolog) (Pc3) (hPc3) (Rectachrome 1)	Nucleus {ECO:0000269|PubMed:21282530}.
Q9HC52	CBX8	CBX8_HUMAN	Q9HC52_ph256	WT8h-Control	0.725075	0.0821978	0.18632	no	0.725075	0.18632	3	3	3	3	3	WT8h	human	Chromobox protein homolog 8 (Polycomb 3 homolog) (Pc3) (hPc3) (Rectachrome 1)	Nucleus {ECO:0000269|PubMed:21282530}.
Q9HC52	CBX8	CBX8_HUMAN	Q9HC52_ph256	dotA8h-Control	-0.212445	0.593239	0.94702	no	-0.212445	0.94702	3	3	3	3	3	Control	human	Chromobox protein homolog 8 (Polycomb 3 homolog) (Pc3) (hPc3) (Rectachrome 1)	Nucleus {ECO:0000269|PubMed:21282530}.
Q9HC52	CBX8	CBX8_HUMAN	Q9HC52_ph256_ph265	WT1h-Control	3.0532	1.69099e-06	0.000142416	no	3.0532	0.000142416	3	3	3	1	3	WT1h	human	Chromobox protein homolog 8 (Polycomb 3 homolog) (Pc3) (hPc3) (Rectachrome 1)	Nucleus {ECO:0000269|PubMed:21282530}.
Q9HC52	CBX8	CBX8_HUMAN	Q9HC52_ph311	dotA8h-Control	-0.100126	0.688648	0.969103	no	-0.100126	0.969103	3	3	3	3	3	Control	human	Chromobox protein homolog 8 (Polycomb 3 homolog) (Pc3) (hPc3) (Rectachrome 1)	Nucleus {ECO:0000269|PubMed:21282530}.
Q9HC52	CBX8	CBX8_HUMAN	Q9HC52_ph130	WT8h-Control	-1.90563	1.35399e-08	2.31643e-06	no	-1.90563	2.31643e-06	3	3	3	3	3	Control	human	Chromobox protein homolog 8 (Polycomb 3 homolog) (Pc3) (hPc3) (Rectachrome 1)	Nucleus {ECO:0000269|PubMed:21282530}.
Q9HC52	CBX8	CBX8_HUMAN	Q9HC52_ph110	dotA8h-WT8h	2.02469	0.000663002	0.00593404	no	2.02469	0.00593404	3	3	3	3	3	dotA8h	human	Chromobox protein homolog 8 (Polycomb 3 homolog) (Pc3) (hPc3) (Rectachrome 1)	Nucleus {ECO:0000269|PubMed:21282530}.
Q9HC52	CBX8	CBX8_HUMAN	Q9HC52_ph234	dotA1h-Control	0.859311	0.320602	0.648129	no	0.859311	0.648129	3	1	0	2	1	dotA1h	human	Chromobox protein homolog 8 (Polycomb 3 homolog) (Pc3) (hPc3) (Rectachrome 1)	Nucleus {ECO:0000269|PubMed:21282530}.
Q9HC52	CBX8	CBX8_HUMAN	Q9HC52_ph311	dotA8h-WT8h	1.47092	2.42496e-05	0.000541904	no	1.47092	0.000541904	3	3	3	3	3	dotA8h	human	Chromobox protein homolog 8 (Polycomb 3 homolog) (Pc3) (hPc3) (Rectachrome 1)	Nucleus {ECO:0000269|PubMed:21282530}.
Q9HC52	CBX8	CBX8_HUMAN	Q9HC52_ph256	WT1h-Control	1.02604	0.018709	0.0936415	no	1.02604	0.0936415	3	3	3	3	3	WT1h	human	Chromobox protein homolog 8 (Polycomb 3 homolog) (Pc3) (hPc3) (Rectachrome 1)	Nucleus {ECO:0000269|PubMed:21282530}.
Q9HC52	CBX8	CBX8_HUMAN	Q9HC52_ph332	WT1h-Control	-1.88679	0.000424223	0.00721381	no	-1.88679	0.00721381	2	1	0	1	1	Control	human	Chromobox protein homolog 8 (Polycomb 3 homolog) (Pc3) (hPc3) (Rectachrome 1)	Nucleus {ECO:0000269|PubMed:21282530}.
Q9HC52	CBX8	CBX8_HUMAN	Q9HC52_ph130	dotA8h-WT8h	1.6925	4.90972e-08	6.09974e-06	no	1.6925	6.09974e-06	3	3	3	3	3	dotA8h	human	Chromobox protein homolog 8 (Polycomb 3 homolog) (Pc3) (hPc3) (Rectachrome 1)	Nucleus {ECO:0000269|PubMed:21282530}.
Q9HC52	CBX8	CBX8_HUMAN	Q9HC52_ph256_ph265	dotA8h-Control	-0.14666	0.769845	0.977124	no	-0.14666	0.977124	3	3	3	1	3	Control	human	Chromobox protein homolog 8 (Polycomb 3 homolog) (Pc3) (hPc3) (Rectachrome 1)	Nucleus {ECO:0000269|PubMed:21282530}.
Q9HC52	CBX8	CBX8_HUMAN	Q9HC52_ph191	WT8h-Control	-0.0484839	0.907229	0.945366	no	-0.0484839	0.945366	3	3	3	3	3	Control	human	Chromobox protein homolog 8 (Polycomb 3 homolog) (Pc3) (hPc3) (Rectachrome 1)	Nucleus {ECO:0000269|PubMed:21282530}.
Q9HC52	CBX8	CBX8_HUMAN	Q9HC52_ph130	dotA1h-WT1h	0.000391247	0.99846	0.999209	no	0.000391247	0.999209	3	3	3	3	3	dotA1h	human	Chromobox protein homolog 8 (Polycomb 3 homolog) (Pc3) (hPc3) (Rectachrome 1)	Nucleus {ECO:0000269|PubMed:21282530}.
Q9HC52	CBX8	CBX8_HUMAN	Q9HC52_ph191	dotA8h-WT1h	0.00641776	0.98769	0.995226	no	0.00641776	0.995226	3	3	3	3	3	dotA8h	human	Chromobox protein homolog 8 (Polycomb 3 homolog) (Pc3) (hPc3) (Rectachrome 1)	Nucleus {ECO:0000269|PubMed:21282530}.
Q9HC52	CBX8	CBX8_HUMAN	Q9HC52_ph234	dotA1h-WT1h	2.92717	0.0186911	0.17654	no	2.92717	0.17654	3	1	0	2	1	dotA1h	human	Chromobox protein homolog 8 (Polycomb 3 homolog) (Pc3) (hPc3) (Rectachrome 1)	Nucleus {ECO:0000269|PubMed:21282530}.
Q9HC52	CBX8	CBX8_HUMAN	Q9HC52_ph191	dotA8h-Control	0.0149545	0.971321	0.99793	no	0.0149545	0.99793	3	3	3	3	3	dotA8h	human	Chromobox protein homolog 8 (Polycomb 3 homolog) (Pc3) (hPc3) (Rectachrome 1)	Nucleus {ECO:0000269|PubMed:21282530}.
Q9HC52	CBX8	CBX8_HUMAN	Q9HC52_ph256	dotA1h-WT1h	-1.39438	0.00272304	0.055112	no	-1.39438	0.055112	3	3	3	3	3	WT1h	human	Chromobox protein homolog 8 (Polycomb 3 homolog) (Pc3) (hPc3) (Rectachrome 1)	Nucleus {ECO:0000269|PubMed:21282530}.
Q9HC52	CBX8	CBX8_HUMAN	Q9HC52_ph191	dotA1h-Control	-0.21539	0.606223	0.835456	no	-0.21539	0.835456	3	3	3	3	3	Control	human	Chromobox protein homolog 8 (Polycomb 3 homolog) (Pc3) (hPc3) (Rectachrome 1)	Nucleus {ECO:0000269|PubMed:21282530}.
Q9HC52	CBX8	CBX8_HUMAN	Q9HC52_ph256	dotA8h-WT8h	-0.93752	0.0293308	0.0916385	no	-0.93752	0.0916385	3	3	3	3	3	WT8h	human	Chromobox protein homolog 8 (Polycomb 3 homolog) (Pc3) (hPc3) (Rectachrome 1)	Nucleus {ECO:0000269|PubMed:21282530}.
Q9HC52	CBX8	CBX8_HUMAN	Q9HC52_ph332	dotA8h-Control	-2.98867	0.000169142	0.0545091	no	-2.98867	0.0545091	2	1	0	1	1	Control	human	Chromobox protein homolog 8 (Polycomb 3 homolog) (Pc3) (hPc3) (Rectachrome 1)	Nucleus {ECO:0000269|PubMed:21282530}.
Q9HC52	CBX8	CBX8_HUMAN	Q9HC52_ph191	dotA8h-WT8h	0.0634384	0.878829	0.927441	no	0.0634384	0.927441	3	3	3	3	3	dotA8h	human	Chromobox protein homolog 8 (Polycomb 3 homolog) (Pc3) (hPc3) (Rectachrome 1)	Nucleus {ECO:0000269|PubMed:21282530}.
Q9HC52	CBX8	CBX8_HUMAN	Q9HC52_ph110	dotA1h-WT1h	0.645183	0.193119	0.593174	no	0.645183	0.593174	3	3	3	3	3	dotA1h	human	Chromobox protein homolog 8 (Polycomb 3 homolog) (Pc3) (hPc3) (Rectachrome 1)	Nucleus {ECO:0000269|PubMed:21282530}.
Q9HC52	CBX8	CBX8_HUMAN	Q9HC52_ph311	WT8h-Control	-1.57104	1.17286e-05	0.00028678	no	-1.57104	0.00028678	3	3	3	3	3	Control	human	Chromobox protein homolog 8 (Polycomb 3 homolog) (Pc3) (hPc3) (Rectachrome 1)	Nucleus {ECO:0000269|PubMed:21282530}.
Q9HC52	CBX8	CBX8_HUMAN	Q9HC52_ph234	WT1h-Control	-2.06786	0.0453056	0.167042	no	-2.06786	0.167042	3	1	0	2	1	Control	human	Chromobox protein homolog 8 (Polycomb 3 homolog) (Pc3) (hPc3) (Rectachrome 1)	Nucleus {ECO:0000269|PubMed:21282530}.
Q9HC52	CBX8	CBX8_HUMAN	Q9HC52_ph311	dotA1h-Control	0.707435	0.011299	0.133505	no	0.707435	0.133505	3	3	3	3	3	dotA1h	human	Chromobox protein homolog 8 (Polycomb 3 homolog) (Pc3) (hPc3) (Rectachrome 1)	Nucleus {ECO:0000269|PubMed:21282530}.
Q9HC52	CBX8	CBX8_HUMAN	Q9HC52_ph332	WT8h-Control	#NUM!		0	yes	-10.0017	0.0200253	2	1	0	1	1	Control	human	Chromobox protein homolog 8 (Polycomb 3 homolog) (Pc3) (hPc3) (Rectachrome 1)	Nucleus {ECO:0000269|PubMed:21282530}.
Q9HC52	CBX8	CBX8_HUMAN	Q9HC52_ph234	WT8h-Control	#NUM!		0	yes	-58.3496	0.0284301	3	1	0	2	1	Control	human	Chromobox protein homolog 8 (Polycomb 3 homolog) (Pc3) (hPc3) (Rectachrome 1)	Nucleus {ECO:0000269|PubMed:21282530}.
Q9HC52	CBX8	CBX8_HUMAN	Q9HC52_ph130	dotA1h-Control	-0.677565	0.00394711	0.0752066	no	-0.677565	0.0752066	3	3	3	3	3	Control	human	Chromobox protein homolog 8 (Polycomb 3 homolog) (Pc3) (hPc3) (Rectachrome 1)	Nucleus {ECO:0000269|PubMed:21282530}.
Q9HC52	CBX8	CBX8_HUMAN	Q9HC52_ph256	dotA1h-Control	-0.368342	0.358995	0.676904	no	-0.368342	0.676904	3	3	3	3	3	Control	human	Chromobox protein homolog 8 (Polycomb 3 homolog) (Pc3) (hPc3) (Rectachrome 1)	Nucleus {ECO:0000269|PubMed:21282530}.
Q9HC52	CBX8	CBX8_HUMAN	Q9HC52_ph110	WT1h-Control	-1.5735	0.00463349	0.0370679	no	-1.5735	0.0370679	3	3	3	3	3	Control	human	Chromobox protein homolog 8 (Polycomb 3 homolog) (Pc3) (hPc3) (Rectachrome 1)	Nucleus {ECO:0000269|PubMed:21282530}.
Q9HC56	PCDH9	PCDH9_HUMAN	Q9HC56_ph932	dotA8h-Control	0.694999	0.54485	0.942073	no	0.694999	0.942073	2	3	3	3	1	dotA8h	human	Protocadherin-9	Cell membrane {ECO:0000250}; Single-pass type I membrane protein {ECO:0000250}.
Q9HC56	PCDH9	PCDH9_HUMAN	Q9HC56_ph932	WT1h-Control	0.803983	0.276616	0.503753	no	0.803983	0.503753	2	3	3	3	1	WT1h	human	Protocadherin-9	Cell membrane {ECO:0000250}; Single-pass type I membrane protein {ECO:0000250}.
Q9HC56	PCDH9	PCDH9_HUMAN	Q9HC56_ph932	dotA8h-WT1h	-0.108984	0.919662	0.966825	no	-0.108984	0.966825	2	3	3	3	1	WT1h	human	Protocadherin-9	Cell membrane {ECO:0000250}; Single-pass type I membrane protein {ECO:0000250}.
Q9HC56	PCDH9	PCDH9_HUMAN	Q9HC56_ph932	WT8h-Control	-2.03718	0.0239581	0.0759129	no	-2.03718	0.0759129	2	3	3	3	1	Control	human	Protocadherin-9	Cell membrane {ECO:0000250}; Single-pass type I membrane protein {ECO:0000250}.
Q9HC56	PCDH9	PCDH9_HUMAN	Q9HC56_ph932	dotA1h-WT1h	-0.264788	0.672374	0.911038	no	-0.264788	0.911038	2	3	3	3	1	WT1h	human	Protocadherin-9	Cell membrane {ECO:0000250}; Single-pass type I membrane protein {ECO:0000250}.
Q9HC56	PCDH9	PCDH9_HUMAN	Q9HC56_ph932	dotA8h-WT8h	2.73218	0.0306092	0.0941679	no	2.73218	0.0941679	2	3	3	3	1	dotA8h	human	Protocadherin-9	Cell membrane {ECO:0000250}; Single-pass type I membrane protein {ECO:0000250}.
Q9HC56	PCDH9	PCDH9_HUMAN	Q9HC56_ph932	dotA1h-Control	0.539195	0.459395	0.749618	no	0.539195	0.749618	2	3	3	3	1	dotA1h	human	Protocadherin-9	Cell membrane {ECO:0000250}; Single-pass type I membrane protein {ECO:0000250}.
Q9HC62	SENP2	SENP2_HUMAN	Q9HC62_ph35	dotA8h-WT8h	0.443273	0.0253584	0.0827259	no	0.443273	0.0827259	3	0	3	3	2	dotA8h	human	Sentrin-specific protease 2 (EC 3.4.22.68) (Axam2) (SMT3-specific isopeptidase 2) (Smt3ip2) (Sentrin/SUMO-specific protease SENP2)	Nucleus, nuclear pore complex {ECO:0000269|PubMed:12192048}. Nucleus membrane {ECO:0000269|PubMed:12192048}; Peripheral membrane protein {ECO:0000269|PubMed:12192048}; Nucleoplasmic side {ECO:0000269|PubMed:12192048}. Cytoplasm {ECO:0000269|PubMed:16738331}. Note=Shuttles between cytoplasm and nucleus. {ECO:0000269|PubMed:16738331}.
Q9HC62	SENP2	SENP2_HUMAN	Q9HC62_ph35	WT1h-Control	#NUM!		0	yes	-34.3937	0.0211779	3	0	3	3	2	Control	human	Sentrin-specific protease 2 (EC 3.4.22.68) (Axam2) (SMT3-specific isopeptidase 2) (Smt3ip2) (Sentrin/SUMO-specific protease SENP2)	Nucleus, nuclear pore complex {ECO:0000269|PubMed:12192048}. Nucleus membrane {ECO:0000269|PubMed:12192048}; Peripheral membrane protein {ECO:0000269|PubMed:12192048}; Nucleoplasmic side {ECO:0000269|PubMed:12192048}. Cytoplasm {ECO:0000269|PubMed:16738331}. Note=Shuttles between cytoplasm and nucleus. {ECO:0000269|PubMed:16738331}.
Q9HC62	SENP2	SENP2_HUMAN	Q9HC62_ph344	dotA8h-Control	-0.550272	0.292264	0.85908	no	-0.550272	0.85908	3	3	3	3	2	Control	human	Sentrin-specific protease 2 (EC 3.4.22.68) (Axam2) (SMT3-specific isopeptidase 2) (Smt3ip2) (Sentrin/SUMO-specific protease SENP2)	Nucleus, nuclear pore complex {ECO:0000269|PubMed:12192048}. Nucleus membrane {ECO:0000269|PubMed:12192048}; Peripheral membrane protein {ECO:0000269|PubMed:12192048}; Nucleoplasmic side {ECO:0000269|PubMed:12192048}. Cytoplasm {ECO:0000269|PubMed:16738331}. Note=Shuttles between cytoplasm and nucleus. {ECO:0000269|PubMed:16738331}.
Q9HC62	SENP2	SENP2_HUMAN	Q9HC62_ph35	WT8h-Control	-0.710753	0.000976724	0.00719851	no	-0.710753	0.00719851	3	0	3	3	2	Control	human	Sentrin-specific protease 2 (EC 3.4.22.68) (Axam2) (SMT3-specific isopeptidase 2) (Smt3ip2) (Sentrin/SUMO-specific protease SENP2)	Nucleus, nuclear pore complex {ECO:0000269|PubMed:12192048}. Nucleus membrane {ECO:0000269|PubMed:12192048}; Peripheral membrane protein {ECO:0000269|PubMed:12192048}; Nucleoplasmic side {ECO:0000269|PubMed:12192048}. Cytoplasm {ECO:0000269|PubMed:16738331}. Note=Shuttles between cytoplasm and nucleus. {ECO:0000269|PubMed:16738331}.
Q9HC62	SENP2	SENP2_HUMAN	Q9HC62_ph35	dotA8h-Control	-0.26748	0.140778	0.757766	no	-0.26748	0.757766	3	0	3	3	2	Control	human	Sentrin-specific protease 2 (EC 3.4.22.68) (Axam2) (SMT3-specific isopeptidase 2) (Smt3ip2) (Sentrin/SUMO-specific protease SENP2)	Nucleus, nuclear pore complex {ECO:0000269|PubMed:12192048}. Nucleus membrane {ECO:0000269|PubMed:12192048}; Peripheral membrane protein {ECO:0000269|PubMed:12192048}; Nucleoplasmic side {ECO:0000269|PubMed:12192048}. Cytoplasm {ECO:0000269|PubMed:16738331}. Note=Shuttles between cytoplasm and nucleus. {ECO:0000269|PubMed:16738331}.
Q9HC62	SENP2	SENP2_HUMAN	Q9HC62_ph344	WT8h-Control	0.950226	0.0633789	0.155009	no	0.950226	0.155009	3	3	3	3	2	WT8h	human	Sentrin-specific protease 2 (EC 3.4.22.68) (Axam2) (SMT3-specific isopeptidase 2) (Smt3ip2) (Sentrin/SUMO-specific protease SENP2)	Nucleus, nuclear pore complex {ECO:0000269|PubMed:12192048}. Nucleus membrane {ECO:0000269|PubMed:12192048}; Peripheral membrane protein {ECO:0000269|PubMed:12192048}; Nucleoplasmic side {ECO:0000269|PubMed:12192048}. Cytoplasm {ECO:0000269|PubMed:16738331}. Note=Shuttles between cytoplasm and nucleus. {ECO:0000269|PubMed:16738331}.
Q9HC62	SENP2	SENP2_HUMAN	Q9HC62_ph333_ph335	dotA8h-WT1h	0.121191	0.8553	0.939419	no	0.121191	0.939419	0	1	1	1	3	dotA8h	human	Sentrin-specific protease 2 (EC 3.4.22.68) (Axam2) (SMT3-specific isopeptidase 2) (Smt3ip2) (Sentrin/SUMO-specific protease SENP2)	Nucleus, nuclear pore complex {ECO:0000269|PubMed:12192048}. Nucleus membrane {ECO:0000269|PubMed:12192048}; Peripheral membrane protein {ECO:0000269|PubMed:12192048}; Nucleoplasmic side {ECO:0000269|PubMed:12192048}. Cytoplasm {ECO:0000269|PubMed:16738331}. Note=Shuttles between cytoplasm and nucleus. {ECO:0000269|PubMed:16738331}.
Q9HC62	SENP2	SENP2_HUMAN	Q9HC62_ph344	dotA8h-WT1h	-2.51542	3.10934e-05	0.00164198	no	-2.51542	0.00164198	3	3	3	3	2	WT1h	human	Sentrin-specific protease 2 (EC 3.4.22.68) (Axam2) (SMT3-specific isopeptidase 2) (Smt3ip2) (Sentrin/SUMO-specific protease SENP2)	Nucleus, nuclear pore complex {ECO:0000269|PubMed:12192048}. Nucleus membrane {ECO:0000269|PubMed:12192048}; Peripheral membrane protein {ECO:0000269|PubMed:12192048}; Nucleoplasmic side {ECO:0000269|PubMed:12192048}. Cytoplasm {ECO:0000269|PubMed:16738331}. Note=Shuttles between cytoplasm and nucleus. {ECO:0000269|PubMed:16738331}.
Q9HC62	SENP2	SENP2_HUMAN	Q9HC62_ph35	dotA1h-WT1h	#NUM!		0	yes	34.2586	0.0133441	3	0	3	3	2	dotA1h	human	Sentrin-specific protease 2 (EC 3.4.22.68) (Axam2) (SMT3-specific isopeptidase 2) (Smt3ip2) (Sentrin/SUMO-specific protease SENP2)	Nucleus, nuclear pore complex {ECO:0000269|PubMed:12192048}. Nucleus membrane {ECO:0000269|PubMed:12192048}; Peripheral membrane protein {ECO:0000269|PubMed:12192048}; Nucleoplasmic side {ECO:0000269|PubMed:12192048}. Cytoplasm {ECO:0000269|PubMed:16738331}. Note=Shuttles between cytoplasm and nucleus. {ECO:0000269|PubMed:16738331}.
Q9HC62	SENP2	SENP2_HUMAN	Q9HC62_ph35	dotA1h-Control	-0.137073	0.327901	0.653715	no	-0.137073	0.653715	3	0	3	3	2	Control	human	Sentrin-specific protease 2 (EC 3.4.22.68) (Axam2) (SMT3-specific isopeptidase 2) (Smt3ip2) (Sentrin/SUMO-specific protease SENP2)	Nucleus, nuclear pore complex {ECO:0000269|PubMed:12192048}. Nucleus membrane {ECO:0000269|PubMed:12192048}; Peripheral membrane protein {ECO:0000269|PubMed:12192048}; Nucleoplasmic side {ECO:0000269|PubMed:12192048}. Cytoplasm {ECO:0000269|PubMed:16738331}. Note=Shuttles between cytoplasm and nucleus. {ECO:0000269|PubMed:16738331}.
Q9HC62	SENP2	SENP2_HUMAN	Q9HC62_ph344	dotA1h-Control	0.531461	0.283892	0.611438	no	0.531461	0.611438	3	3	3	3	2	dotA1h	human	Sentrin-specific protease 2 (EC 3.4.22.68) (Axam2) (SMT3-specific isopeptidase 2) (Smt3ip2) (Sentrin/SUMO-specific protease SENP2)	Nucleus, nuclear pore complex {ECO:0000269|PubMed:12192048}. Nucleus membrane {ECO:0000269|PubMed:12192048}; Peripheral membrane protein {ECO:0000269|PubMed:12192048}; Nucleoplasmic side {ECO:0000269|PubMed:12192048}. Cytoplasm {ECO:0000269|PubMed:16738331}. Note=Shuttles between cytoplasm and nucleus. {ECO:0000269|PubMed:16738331}.
Q9HC62	SENP2	SENP2_HUMAN	Q9HC62_ph344	dotA1h-WT1h	-1.43369	0.00380208	0.0670737	no	-1.43369	0.0670737	3	3	3	3	2	WT1h	human	Sentrin-specific protease 2 (EC 3.4.22.68) (Axam2) (SMT3-specific isopeptidase 2) (Smt3ip2) (Sentrin/SUMO-specific protease SENP2)	Nucleus, nuclear pore complex {ECO:0000269|PubMed:12192048}. Nucleus membrane {ECO:0000269|PubMed:12192048}; Peripheral membrane protein {ECO:0000269|PubMed:12192048}; Nucleoplasmic side {ECO:0000269|PubMed:12192048}. Cytoplasm {ECO:0000269|PubMed:16738331}. Note=Shuttles between cytoplasm and nucleus. {ECO:0000269|PubMed:16738331}.
Q9HC62	SENP2	SENP2_HUMAN	Q9HC62_ph333_ph335	dotA8h-WT8h	0.0393142	0.952614	0.973128	no	0.0393142	0.973128	0	1	1	1	3	dotA8h	human	Sentrin-specific protease 2 (EC 3.4.22.68) (Axam2) (SMT3-specific isopeptidase 2) (Smt3ip2) (Sentrin/SUMO-specific protease SENP2)	Nucleus, nuclear pore complex {ECO:0000269|PubMed:12192048}. Nucleus membrane {ECO:0000269|PubMed:12192048}; Peripheral membrane protein {ECO:0000269|PubMed:12192048}; Nucleoplasmic side {ECO:0000269|PubMed:12192048}. Cytoplasm {ECO:0000269|PubMed:16738331}. Note=Shuttles between cytoplasm and nucleus. {ECO:0000269|PubMed:16738331}.
Q9HC62	SENP2	SENP2_HUMAN	Q9HC62_ph344	dotA8h-WT8h	-1.5005	0.00571967	0.0284511	no	-1.5005	0.0284511	3	3	3	3	2	WT8h	human	Sentrin-specific protease 2 (EC 3.4.22.68) (Axam2) (SMT3-specific isopeptidase 2) (Smt3ip2) (Sentrin/SUMO-specific protease SENP2)	Nucleus, nuclear pore complex {ECO:0000269|PubMed:12192048}. Nucleus membrane {ECO:0000269|PubMed:12192048}; Peripheral membrane protein {ECO:0000269|PubMed:12192048}; Nucleoplasmic side {ECO:0000269|PubMed:12192048}. Cytoplasm {ECO:0000269|PubMed:16738331}. Note=Shuttles between cytoplasm and nucleus. {ECO:0000269|PubMed:16738331}.
Q9HC62	SENP2	SENP2_HUMAN	Q9HC62_ph35	dotA8h-WT1h	#NUM!		0	yes	21.7304	0.0324162	3	0	3	3	2	dotA8h	human	Sentrin-specific protease 2 (EC 3.4.22.68) (Axam2) (SMT3-specific isopeptidase 2) (Smt3ip2) (Sentrin/SUMO-specific protease SENP2)	Nucleus, nuclear pore complex {ECO:0000269|PubMed:12192048}. Nucleus membrane {ECO:0000269|PubMed:12192048}; Peripheral membrane protein {ECO:0000269|PubMed:12192048}; Nucleoplasmic side {ECO:0000269|PubMed:12192048}. Cytoplasm {ECO:0000269|PubMed:16738331}. Note=Shuttles between cytoplasm and nucleus. {ECO:0000269|PubMed:16738331}.
Q9HC62	SENP2	SENP2_HUMAN	Q9HC62_ph344	WT1h-Control	1.96515	0.000445348	0.00746152	no	1.96515	0.00746152	3	3	3	3	2	WT1h	human	Sentrin-specific protease 2 (EC 3.4.22.68) (Axam2) (SMT3-specific isopeptidase 2) (Smt3ip2) (Sentrin/SUMO-specific protease SENP2)	Nucleus, nuclear pore complex {ECO:0000269|PubMed:12192048}. Nucleus membrane {ECO:0000269|PubMed:12192048}; Peripheral membrane protein {ECO:0000269|PubMed:12192048}; Nucleoplasmic side {ECO:0000269|PubMed:12192048}. Cytoplasm {ECO:0000269|PubMed:16738331}. Note=Shuttles between cytoplasm and nucleus. {ECO:0000269|PubMed:16738331}.
Q9HC62	SENP2	SENP2_HUMAN	Q9HC62_ph333_ph335	dotA8h-Control	#NUM!		0	yes	54.9463	0.0124201	0	1	1	1	3	dotA8h	human	Sentrin-specific protease 2 (EC 3.4.22.68) (Axam2) (SMT3-specific isopeptidase 2) (Smt3ip2) (Sentrin/SUMO-specific protease SENP2)	Nucleus, nuclear pore complex {ECO:0000269|PubMed:12192048}. Nucleus membrane {ECO:0000269|PubMed:12192048}; Peripheral membrane protein {ECO:0000269|PubMed:12192048}; Nucleoplasmic side {ECO:0000269|PubMed:12192048}. Cytoplasm {ECO:0000269|PubMed:16738331}. Note=Shuttles between cytoplasm and nucleus. {ECO:0000269|PubMed:16738331}.
Q9HC98	NEK6	NEK6_HUMAN	Q9HC98_ph199	WT1h-Control	#NUM!		0	yes	-29.7676	0.034211	3	0	2	0	3	Control	human	Serine/threonine-protein kinase Nek6 (EC 2.7.11.1) (Never in mitosis A-related kinase 6) (NimA-related protein kinase 6) (Protein kinase SID6-1512)	Cytoplasm. Nucleus. Nucleus speckle. Cytoplasm, cytoskeleton, microtubule organizing center, centrosome. Cytoplasm, cytoskeleton, spindle pole. Note=Colocalizes with APBB1 at the nuclear speckles. Colocalizes with PIN1 in the nucleus. Colocalizes with ATF4, CIR1, ARHGAP33, ANKRA2, CDC42, NEK9, RAD26L, RBBP6, RPS7, TRIP4, RELB and PHF1 in the centrosome. Localizes to spindle microtubules in metaphase and anaphase and to the midbody during cytokinesis.
Q9HC98	NEK6	NEK6_HUMAN	Q9HC98_ph199	dotA1h-Control	#NUM!		0	yes	-23.4861	0.0215199	3	0	2	0	3	Control	human	Serine/threonine-protein kinase Nek6 (EC 2.7.11.1) (Never in mitosis A-related kinase 6) (NimA-related protein kinase 6) (Protein kinase SID6-1512)	Cytoplasm. Nucleus. Nucleus speckle. Cytoplasm, cytoskeleton, microtubule organizing center, centrosome. Cytoplasm, cytoskeleton, spindle pole. Note=Colocalizes with APBB1 at the nuclear speckles. Colocalizes with PIN1 in the nucleus. Colocalizes with ATF4, CIR1, ARHGAP33, ANKRA2, CDC42, NEK9, RAD26L, RBBP6, RPS7, TRIP4, RELB and PHF1 in the centrosome. Localizes to spindle microtubules in metaphase and anaphase and to the midbody during cytokinesis.
Q9HC98	NEK6	NEK6_HUMAN	Q9HC98_ph199	WT8h-Control	2.42351	0.0027618	0.015588	no	2.42351	0.015588	3	0	2	0	3	WT8h	human	Serine/threonine-protein kinase Nek6 (EC 2.7.11.1) (Never in mitosis A-related kinase 6) (NimA-related protein kinase 6) (Protein kinase SID6-1512)	Cytoplasm. Nucleus. Nucleus speckle. Cytoplasm, cytoskeleton, microtubule organizing center, centrosome. Cytoplasm, cytoskeleton, spindle pole. Note=Colocalizes with APBB1 at the nuclear speckles. Colocalizes with PIN1 in the nucleus. Colocalizes with ATF4, CIR1, ARHGAP33, ANKRA2, CDC42, NEK9, RAD26L, RBBP6, RPS7, TRIP4, RELB and PHF1 in the centrosome. Localizes to spindle microtubules in metaphase and anaphase and to the midbody during cytokinesis.
Q9HC98	NEK6	NEK6_HUMAN	Q9HC98_ph199	dotA8h-WT8h	-3.40127	0.00027671	0.00313205	no	-3.40127	0.00313205	3	0	2	0	3	WT8h	human	Serine/threonine-protein kinase Nek6 (EC 2.7.11.1) (Never in mitosis A-related kinase 6) (NimA-related protein kinase 6) (Protein kinase SID6-1512)	Cytoplasm. Nucleus. Nucleus speckle. Cytoplasm, cytoskeleton, microtubule organizing center, centrosome. Cytoplasm, cytoskeleton, spindle pole. Note=Colocalizes with APBB1 at the nuclear speckles. Colocalizes with PIN1 in the nucleus. Colocalizes with ATF4, CIR1, ARHGAP33, ANKRA2, CDC42, NEK9, RAD26L, RBBP6, RPS7, TRIP4, RELB and PHF1 in the centrosome. Localizes to spindle microtubules in metaphase and anaphase and to the midbody during cytokinesis.
Q9HC98	NEK6	NEK6_HUMAN	Q9HC98_ph199	dotA8h-Control	-0.977753	0.132595	0.746861	no	-0.977753	0.746861	3	0	2	0	3	Control	human	Serine/threonine-protein kinase Nek6 (EC 2.7.11.1) (Never in mitosis A-related kinase 6) (NimA-related protein kinase 6) (Protein kinase SID6-1512)	Cytoplasm. Nucleus. Nucleus speckle. Cytoplasm, cytoskeleton, microtubule organizing center, centrosome. Cytoplasm, cytoskeleton, spindle pole. Note=Colocalizes with APBB1 at the nuclear speckles. Colocalizes with PIN1 in the nucleus. Colocalizes with ATF4, CIR1, ARHGAP33, ANKRA2, CDC42, NEK9, RAD26L, RBBP6, RPS7, TRIP4, RELB and PHF1 in the centrosome. Localizes to spindle microtubules in metaphase and anaphase and to the midbody during cytokinesis.
Q9HC98	NEK6	NEK6_HUMAN	Q9HC98_ph199	dotA8h-WT1h	#NUM!		0	yes	28.7772	0.0232998	3	0	2	0	3	dotA8h	human	Serine/threonine-protein kinase Nek6 (EC 2.7.11.1) (Never in mitosis A-related kinase 6) (NimA-related protein kinase 6) (Protein kinase SID6-1512)	Cytoplasm. Nucleus. Nucleus speckle. Cytoplasm, cytoskeleton, microtubule organizing center, centrosome. Cytoplasm, cytoskeleton, spindle pole. Note=Colocalizes with APBB1 at the nuclear speckles. Colocalizes with PIN1 in the nucleus. Colocalizes with ATF4, CIR1, ARHGAP33, ANKRA2, CDC42, NEK9, RAD26L, RBBP6, RPS7, TRIP4, RELB and PHF1 in the centrosome. Localizes to spindle microtubules in metaphase and anaphase and to the midbody during cytokinesis.
Q9HCD5	NCOA5	NCOA5_HUMAN	Q9HCD5_ph116	dotA1h-Control	-0.33785	0.465972	0.752923	no	-0.33785	0.752923	2	2	1	3	3	Control	human	Nuclear receptor coactivator 5 (NCoA-5) (Coactivator independent of AF-2) (CIA)	Nucleus.
Q9HCD5	NCOA5	NCOA5_HUMAN	Q9HCD5_ph378	dotA1h-Control	-0.380216	0.295514	0.623273	no	-0.380216	0.623273	3	3	3	3	3	Control	human	Nuclear receptor coactivator 5 (NCoA-5) (Coactivator independent of AF-2) (CIA)	Nucleus.
Q9HCD5	NCOA5	NCOA5_HUMAN	Q9HCD5_ph151	WT8h-Control	-1.11605	0.00154037	0.0101166	no	-1.11605	0.0101166	3	3	3	3	3	Control	human	Nuclear receptor coactivator 5 (NCoA-5) (Coactivator independent of AF-2) (CIA)	Nucleus.
Q9HCD5	NCOA5	NCOA5_HUMAN	Q9HCD5_ph116	WT1h-Control	-0.767763	0.112751	0.293712	no	-0.767763	0.293712	2	2	1	3	3	Control	human	Nuclear receptor coactivator 5 (NCoA-5) (Coactivator independent of AF-2) (CIA)	Nucleus.
Q9HCD5	NCOA5	NCOA5_HUMAN	Q9HCD5_ph274	WT8h-Control	#NUM!		0	yes	12.1299	0.04232	0	1	2	1	1	WT8h	human	Nuclear receptor coactivator 5 (NCoA-5) (Coactivator independent of AF-2) (CIA)	Nucleus.
Q9HCD5	NCOA5	NCOA5_HUMAN	Q9HCD5_ph116	dotA8h-WT1h	0.728689	0.0892181	0.297117	no	0.728689	0.297117	2	2	1	3	3	dotA8h	human	Nuclear receptor coactivator 5 (NCoA-5) (Coactivator independent of AF-2) (CIA)	Nucleus.
Q9HCD5	NCOA5	NCOA5_HUMAN	Q9HCD5_ph378	dotA8h-WT8h	3.31576	4.62189e-09	1.23677e-06	no	3.31576	1.23677e-06	3	3	3	3	3	dotA8h	human	Nuclear receptor coactivator 5 (NCoA-5) (Coactivator independent of AF-2) (CIA)	Nucleus.
Q9HCD5	NCOA5	NCOA5_HUMAN	Q9HCD5_ph116	dotA1h-WT1h	0.429913	0.321099	0.724543	no	0.429913	0.724543	2	2	1	3	3	dotA1h	human	Nuclear receptor coactivator 5 (NCoA-5) (Coactivator independent of AF-2) (CIA)	Nucleus.
Q9HCD5	NCOA5	NCOA5_HUMAN	Q9HCD5_ph29_ph34	WT8h-Control	-0.118577	0.753319	0.846976	no	-0.118577	0.846976	3	3	3	3	3	Control	human	Nuclear receptor coactivator 5 (NCoA-5) (Coactivator independent of AF-2) (CIA)	Nucleus.
Q9HCD5	NCOA5	NCOA5_HUMAN	Q9HCD5_ph29_ph34	dotA8h-Control	0.0971374	0.796768	0.977124	no	0.0971374	0.977124	3	3	3	3	3	dotA8h	human	Nuclear receptor coactivator 5 (NCoA-5) (Coactivator independent of AF-2) (CIA)	Nucleus.
Q9HCD5	NCOA5	NCOA5_HUMAN	Q9HCD5_ph116	WT8h-Control	-2.23537	0.0063953	0.0286321	no	-2.23537	0.0286321	2	2	1	3	3	Control	human	Nuclear receptor coactivator 5 (NCoA-5) (Coactivator independent of AF-2) (CIA)	Nucleus.
Q9HCD5	NCOA5	NCOA5_HUMAN	Q9HCD5_ph29	WT8h-Control	3.18523	9.49225e-09	1.679e-06	no	3.18523	1.679e-06	3	3	3	2	3	WT8h	human	Nuclear receptor coactivator 5 (NCoA-5) (Coactivator independent of AF-2) (CIA)	Nucleus.
Q9HCD5	NCOA5	NCOA5_HUMAN	Q9HCD5_ph151	dotA1h-Control	0.661366	0.0448283	0.259391	no	0.661366	0.259391	3	3	3	3	3	dotA1h	human	Nuclear receptor coactivator 5 (NCoA-5) (Coactivator independent of AF-2) (CIA)	Nucleus.
Q9HCD5	NCOA5	NCOA5_HUMAN	Q9HCD5_ph377	dotA8h-WT8h	0.891479	0.0811981	0.190295	no	0.891479	0.190295	3	3	1	3	3	dotA8h	human	Nuclear receptor coactivator 5 (NCoA-5) (Coactivator independent of AF-2) (CIA)	Nucleus.
Q9HCD5	NCOA5	NCOA5_HUMAN	Q9HCD5_ph29	dotA1h-Control	-0.132615	0.662168	0.866317	no	-0.132615	0.866317	3	3	3	2	3	Control	human	Nuclear receptor coactivator 5 (NCoA-5) (Coactivator independent of AF-2) (CIA)	Nucleus.
Q9HCD5	NCOA5	NCOA5_HUMAN	Q9HCD5_ph116	dotA8h-Control	-0.0390739	0.928934	0.993672	no	-0.0390739	0.993672	2	2	1	3	3	Control	human	Nuclear receptor coactivator 5 (NCoA-5) (Coactivator independent of AF-2) (CIA)	Nucleus.
Q9HCD5	NCOA5	NCOA5_HUMAN	Q9HCD5_ph151	WT1h-Control	0.219239	0.509831	0.712365	no	0.219239	0.712365	3	3	3	3	3	WT1h	human	Nuclear receptor coactivator 5 (NCoA-5) (Coactivator independent of AF-2) (CIA)	Nucleus.
Q9HCD5	NCOA5	NCOA5_HUMAN	Q9HCD5_ph29	dotA8h-WT8h	-3.17913	9.72866e-09	1.96214e-06	no	-3.17913	1.96214e-06	3	3	3	2	3	WT8h	human	Nuclear receptor coactivator 5 (NCoA-5) (Coactivator independent of AF-2) (CIA)	Nucleus.
Q9HCD5	NCOA5	NCOA5_HUMAN	Q9HCD5_ph378	dotA8h-WT1h	0.616974	0.0955029	0.307293	no	0.616974	0.307293	3	3	3	3	3	dotA8h	human	Nuclear receptor coactivator 5 (NCoA-5) (Coactivator independent of AF-2) (CIA)	Nucleus.
Q9HCD5	NCOA5	NCOA5_HUMAN	Q9HCD5_ph96	WT1h-Control	0.084837	0.733344	0.866176	no	0.084837	0.866176	3	3	3	3	3	WT1h	human	Nuclear receptor coactivator 5 (NCoA-5) (Coactivator independent of AF-2) (CIA)	Nucleus.
Q9HCD5	NCOA5	NCOA5_HUMAN	Q9HCD5_ph151	dotA8h-WT8h	1.46232	9.35574e-05	0.00147224	no	1.46232	0.00147224	3	3	3	3	3	dotA8h	human	Nuclear receptor coactivator 5 (NCoA-5) (Coactivator independent of AF-2) (CIA)	Nucleus.
Q9HCD5	NCOA5	NCOA5_HUMAN	Q9HCD5_ph29_ph34	dotA8h-WT8h	0.215715	0.568449	0.710885	no	0.215715	0.710885	3	3	3	3	3	dotA8h	human	Nuclear receptor coactivator 5 (NCoA-5) (Coactivator independent of AF-2) (CIA)	Nucleus.
Q9HCD5	NCOA5	NCOA5_HUMAN	Q9HCD5_ph274	dotA8h-WT8h	0.575449	0.484267	0.638418	no	0.575449	0.638418	0	1	2	1	1	dotA8h	human	Nuclear receptor coactivator 5 (NCoA-5) (Coactivator independent of AF-2) (CIA)	Nucleus.
Q9HCD5	NCOA5	NCOA5_HUMAN	Q9HCD5_ph151	dotA1h-WT1h	0.442127	0.189837	0.589019	no	0.442127	0.589019	3	3	3	3	3	dotA1h	human	Nuclear receptor coactivator 5 (NCoA-5) (Coactivator independent of AF-2) (CIA)	Nucleus.
Q9HCD5	NCOA5	NCOA5_HUMAN	Q9HCD5_ph96	dotA8h-WT1h	0.174618	0.464155	0.710315	no	0.174618	0.710315	3	3	3	3	3	dotA8h	human	Nuclear receptor coactivator 5 (NCoA-5) (Coactivator independent of AF-2) (CIA)	Nucleus.
Q9HCD5	NCOA5	NCOA5_HUMAN	Q9HCD5_ph378_ph381	WT1h-Control	-0.0544799	0.946622	0.973922	no	-0.0544799	0.973922	3	3	3	3	2	Control	human	Nuclear receptor coactivator 5 (NCoA-5) (Coactivator independent of AF-2) (CIA)	Nucleus.
Q9HCD5	NCOA5	NCOA5_HUMAN	Q9HCD5_ph378	WT8h-Control	-3.61426	9.01093e-10	3.03348e-07	no	-3.61426	3.03348e-07	3	3	3	3	3	Control	human	Nuclear receptor coactivator 5 (NCoA-5) (Coactivator independent of AF-2) (CIA)	Nucleus.
Q9HCD5	NCOA5	NCOA5_HUMAN	Q9HCD5_ph126	dotA8h-Control	-1.59678	0.244248	0.833402	no	-1.59678	0.833402	3	3	3	3	3	Control	human	Nuclear receptor coactivator 5 (NCoA-5) (Coactivator independent of AF-2) (CIA)	Nucleus.
Q9HCD5	NCOA5	NCOA5_HUMAN	Q9HCD5_ph96	dotA1h-Control	0.352596	0.183233	0.507817	no	0.352596	0.507817	3	3	3	3	3	dotA1h	human	Nuclear receptor coactivator 5 (NCoA-5) (Coactivator independent of AF-2) (CIA)	Nucleus.
Q9HCD5	NCOA5	NCOA5_HUMAN	Q9HCD5_ph9	dotA8h-WT8h	-0.120669	0.70307	0.809136	no	-0.120669	0.809136	3	3	3	3	3	WT8h	human	Nuclear receptor coactivator 5 (NCoA-5) (Coactivator independent of AF-2) (CIA)	Nucleus.
Q9HCD5	NCOA5	NCOA5_HUMAN	Q9HCD5_ph377	dotA8h-WT1h	-0.0168699	0.961289	0.985817	no	-0.0168699	0.985817	3	3	1	3	3	WT1h	human	Nuclear receptor coactivator 5 (NCoA-5) (Coactivator independent of AF-2) (CIA)	Nucleus.
Q9HCD5	NCOA5	NCOA5_HUMAN	Q9HCD5_ph377	WT1h-Control	0.038416	0.916082	0.960447	no	0.038416	0.960447	3	3	1	3	3	WT1h	human	Nuclear receptor coactivator 5 (NCoA-5) (Coactivator independent of AF-2) (CIA)	Nucleus.
Q9HCD5	NCOA5	NCOA5_HUMAN	Q9HCD5_ph29_ph34	dotA1h-WT1h	-0.278296	0.483725	0.830277	no	-0.278296	0.830277	3	3	3	3	3	WT1h	human	Nuclear receptor coactivator 5 (NCoA-5) (Coactivator independent of AF-2) (CIA)	Nucleus.
Q9HCD5	NCOA5	NCOA5_HUMAN	Q9HCD5_ph151	dotA8h-WT1h	0.127034	0.701668	0.866576	no	0.127034	0.866576	3	3	3	3	3	dotA8h	human	Nuclear receptor coactivator 5 (NCoA-5) (Coactivator independent of AF-2) (CIA)	Nucleus.
Q9HCD5	NCOA5	NCOA5_HUMAN	Q9HCD5_ph9	dotA8h-Control	-0.0666465	0.832972	0.981667	no	-0.0666465	0.981667	3	3	3	3	3	Control	human	Nuclear receptor coactivator 5 (NCoA-5) (Coactivator independent of AF-2) (CIA)	Nucleus.
Q9HCD5	NCOA5	NCOA5_HUMAN	Q9HCD5_ph116	dotA8h-WT8h	2.1963	0.00514549	0.0265439	no	2.1963	0.0265439	2	2	1	3	3	dotA8h	human	Nuclear receptor coactivator 5 (NCoA-5) (Coactivator independent of AF-2) (CIA)	Nucleus.
Q9HCD5	NCOA5	NCOA5_HUMAN	Q9HCD5_ph126	dotA1h-Control	-0.355782	0.790798	0.923222	no	-0.355782	0.923222	3	3	3	3	3	Control	human	Nuclear receptor coactivator 5 (NCoA-5) (Coactivator independent of AF-2) (CIA)	Nucleus.
Q9HCD5	NCOA5	NCOA5_HUMAN	Q9HCD5_ph126	WT8h-Control	0.410603	0.759584	0.851178	no	0.410603	0.851178	3	3	3	3	3	WT8h	human	Nuclear receptor coactivator 5 (NCoA-5) (Coactivator independent of AF-2) (CIA)	Nucleus.
Q9HCD5	NCOA5	NCOA5_HUMAN	Q9HCD5_ph151	dotA8h-Control	0.346273	0.278699	0.852246	no	0.346273	0.852246	3	3	3	3	3	dotA8h	human	Nuclear receptor coactivator 5 (NCoA-5) (Coactivator independent of AF-2) (CIA)	Nucleus.
Q9HCD5	NCOA5	NCOA5_HUMAN	Q9HCD5_ph126	dotA8h-WT8h	-2.00738	0.148388	0.288429	no	-2.00738	0.288429	3	3	3	3	3	WT8h	human	Nuclear receptor coactivator 5 (NCoA-5) (Coactivator independent of AF-2) (CIA)	Nucleus.
Q9HCD5	NCOA5	NCOA5_HUMAN	Q9HCD5_ph9	dotA1h-WT1h	-0.186097	0.55797	0.866237	no	-0.186097	0.866237	3	3	3	3	3	WT1h	human	Nuclear receptor coactivator 5 (NCoA-5) (Coactivator independent of AF-2) (CIA)	Nucleus.
Q9HCD5	NCOA5	NCOA5_HUMAN	Q9HCD5_ph378	dotA8h-Control	-0.298495	0.409434	0.913988	no	-0.298495	0.913988	3	3	3	3	3	Control	human	Nuclear receptor coactivator 5 (NCoA-5) (Coactivator independent of AF-2) (CIA)	Nucleus.
Q9HCD5	NCOA5	NCOA5_HUMAN	Q9HCD5_ph29_ph34	dotA8h-WT1h	0.484517	0.206313	0.46885	no	0.484517	0.46885	3	3	3	3	3	dotA8h	human	Nuclear receptor coactivator 5 (NCoA-5) (Coactivator independent of AF-2) (CIA)	Nucleus.
Q9HCD5	NCOA5	NCOA5_HUMAN	Q9HCD5_ph9	dotA8h-WT1h	-0.419255	0.197045	0.459001	no	-0.419255	0.459001	3	3	3	3	3	WT1h	human	Nuclear receptor coactivator 5 (NCoA-5) (Coactivator independent of AF-2) (CIA)	Nucleus.
Q9HCD5	NCOA5	NCOA5_HUMAN	Q9HCD5_ph29	WT1h-Control	0.507759	0.0767364	0.231934	no	0.507759	0.231934	3	3	3	2	3	WT1h	human	Nuclear receptor coactivator 5 (NCoA-5) (Coactivator independent of AF-2) (CIA)	Nucleus.
Q9HCD5	NCOA5	NCOA5_HUMAN	Q9HCD5_ph377	dotA8h-Control	0.0215461	0.952869	0.99679	no	0.0215461	0.99679	3	3	1	3	3	dotA8h	human	Nuclear receptor coactivator 5 (NCoA-5) (Coactivator independent of AF-2) (CIA)	Nucleus.
Q9HCD5	NCOA5	NCOA5_HUMAN	Q9HCD5_ph9	WT1h-Control	0.352609	0.274035	0.501038	no	0.352609	0.501038	3	3	3	3	3	WT1h	human	Nuclear receptor coactivator 5 (NCoA-5) (Coactivator independent of AF-2) (CIA)	Nucleus.
Q9HCD5	NCOA5	NCOA5_HUMAN	Q9HCD5_ph379_ph381	WT8h-Control	-3.44934	0.000604319	0.00509013	no	-3.44934	0.00509013	3	3	1	3	3	Control	human	Nuclear receptor coactivator 5 (NCoA-5) (Coactivator independent of AF-2) (CIA)	Nucleus.
Q9HCD5	NCOA5	NCOA5_HUMAN	Q9HCD5_ph378_ph381	WT8h-Control	-1.34704	0.11408	0.236015	no	-1.34704	0.236015	3	3	3	3	2	Control	human	Nuclear receptor coactivator 5 (NCoA-5) (Coactivator independent of AF-2) (CIA)	Nucleus.
Q9HCD5	NCOA5	NCOA5_HUMAN	Q9HCD5_ph9	dotA1h-Control	0.166512	0.599711	0.832019	no	0.166512	0.832019	3	3	3	3	3	dotA1h	human	Nuclear receptor coactivator 5 (NCoA-5) (Coactivator independent of AF-2) (CIA)	Nucleus.
Q9HCD5	NCOA5	NCOA5_HUMAN	Q9HCD5_ph96	dotA1h-WT1h	0.267759	0.287699	0.696131	no	0.267759	0.696131	3	3	3	3	3	dotA1h	human	Nuclear receptor coactivator 5 (NCoA-5) (Coactivator independent of AF-2) (CIA)	Nucleus.
Q9HCD5	NCOA5	NCOA5_HUMAN	Q9HCD5_ph96	WT8h-Control	-0.883287	0.00154604	0.0101411	no	-0.883287	0.0101411	3	3	3	3	3	Control	human	Nuclear receptor coactivator 5 (NCoA-5) (Coactivator independent of AF-2) (CIA)	Nucleus.
Q9HCD5	NCOA5	NCOA5_HUMAN	Q9HCD5_ph29	dotA8h-WT1h	-0.501658	0.0799606	0.278817	no	-0.501658	0.278817	3	3	3	2	3	WT1h	human	Nuclear receptor coactivator 5 (NCoA-5) (Coactivator independent of AF-2) (CIA)	Nucleus.
Q9HCD5	NCOA5	NCOA5_HUMAN	Q9HCD5_ph378	WT1h-Control	-0.915468	0.0166184	0.0867923	no	-0.915468	0.0867923	3	3	3	3	3	Control	human	Nuclear receptor coactivator 5 (NCoA-5) (Coactivator independent of AF-2) (CIA)	Nucleus.
Q9HCD5	NCOA5	NCOA5_HUMAN	Q9HCD5_ph377	dotA1h-Control	0.766668	0.0458144	0.262702	no	0.766668	0.262702	3	3	1	3	3	dotA1h	human	Nuclear receptor coactivator 5 (NCoA-5) (Coactivator independent of AF-2) (CIA)	Nucleus.
Q9HCD5	NCOA5	NCOA5_HUMAN	Q9HCD5_ph29_ph34	dotA1h-Control	-0.665675	0.101766	0.387658	no	-0.665675	0.387658	3	3	3	3	3	Control	human	Nuclear receptor coactivator 5 (NCoA-5) (Coactivator independent of AF-2) (CIA)	Nucleus.
Q9HCD5	NCOA5	NCOA5_HUMAN	Q9HCD5_ph379_ph381	dotA1h-Control	0.723835	0.205243	0.530896	no	0.723835	0.530896	3	3	1	3	3	dotA1h	human	Nuclear receptor coactivator 5 (NCoA-5) (Coactivator independent of AF-2) (CIA)	Nucleus.
Q9HCD5	NCOA5	NCOA5_HUMAN	Q9HCD5_ph29	dotA8h-Control	0.0061006	0.982009	0.997986	no	0.0061006	0.997986	3	3	3	2	3	dotA8h	human	Nuclear receptor coactivator 5 (NCoA-5) (Coactivator independent of AF-2) (CIA)	Nucleus.
Q9HCD5	NCOA5	NCOA5_HUMAN	Q9HCD5_ph378_ph381	dotA1h-WT1h	0.731751	0.375426	0.765998	no	0.731751	0.765998	3	3	3	3	2	dotA1h	human	Nuclear receptor coactivator 5 (NCoA-5) (Coactivator independent of AF-2) (CIA)	Nucleus.
Q9HCD5	NCOA5	NCOA5_HUMAN	Q9HCD5_ph379_ph381	dotA8h-Control	0.828105	0.151048	0.771079	no	0.828105	0.771079	3	3	1	3	3	dotA8h	human	Nuclear receptor coactivator 5 (NCoA-5) (Coactivator independent of AF-2) (CIA)	Nucleus.
Q9HCD5	NCOA5	NCOA5_HUMAN	Q9HCD5_ph126	dotA1h-WT1h	0.0812014	0.951667	0.989493	no	0.0812014	0.989493	3	3	3	3	3	dotA1h	human	Nuclear receptor coactivator 5 (NCoA-5) (Coactivator independent of AF-2) (CIA)	Nucleus.
Q9HCD5	NCOA5	NCOA5_HUMAN	Q9HCD5_ph378_ph381	dotA8h-WT8h	1.32673	0.1598	0.304043	no	1.32673	0.304043	3	3	3	3	2	dotA8h	human	Nuclear receptor coactivator 5 (NCoA-5) (Coactivator independent of AF-2) (CIA)	Nucleus.
Q9HCD5	NCOA5	NCOA5_HUMAN	Q9HCD5_ph29_ph34	WT1h-Control	-0.38738	0.309384	0.538665	no	-0.38738	0.538665	3	3	3	3	3	Control	human	Nuclear receptor coactivator 5 (NCoA-5) (Coactivator independent of AF-2) (CIA)	Nucleus.
Q9HCD5	NCOA5	NCOA5_HUMAN	Q9HCD5_ph378	dotA1h-WT1h	0.535252	0.145245	0.528331	no	0.535252	0.528331	3	3	3	3	3	dotA1h	human	Nuclear receptor coactivator 5 (NCoA-5) (Coactivator independent of AF-2) (CIA)	Nucleus.
Q9HCD5	NCOA5	NCOA5_HUMAN	Q9HCD5_ph9	WT8h-Control	0.054023	0.86423	0.918961	no	0.054023	0.918961	3	3	3	3	3	WT8h	human	Nuclear receptor coactivator 5 (NCoA-5) (Coactivator independent of AF-2) (CIA)	Nucleus.
Q9HCD5	NCOA5	NCOA5_HUMAN	Q9HCD5_ph126	dotA8h-WT1h	-1.1598	0.392562	0.656609	no	-1.1598	0.656609	3	3	3	3	3	WT1h	human	Nuclear receptor coactivator 5 (NCoA-5) (Coactivator independent of AF-2) (CIA)	Nucleus.
Q9HCD5	NCOA5	NCOA5_HUMAN	Q9HCD5_ph379_ph381	dotA1h-WT1h	1.04472	0.0764245	0.387279	no	1.04472	0.387279	3	3	1	3	3	dotA1h	human	Nuclear receptor coactivator 5 (NCoA-5) (Coactivator independent of AF-2) (CIA)	Nucleus.
Q9HCD5	NCOA5	NCOA5_HUMAN	Q9HCD5_ph377	WT8h-Control	-0.869932	0.0956413	0.207849	no	-0.869932	0.207849	3	3	1	3	3	Control	human	Nuclear receptor coactivator 5 (NCoA-5) (Coactivator independent of AF-2) (CIA)	Nucleus.
Q9HCD5	NCOA5	NCOA5_HUMAN	Q9HCD5_ph379_ph381	dotA8h-WT1h	1.14899	0.0541293	0.225346	no	1.14899	0.225346	3	3	1	3	3	dotA8h	human	Nuclear receptor coactivator 5 (NCoA-5) (Coactivator independent of AF-2) (CIA)	Nucleus.
Q9HCD5	NCOA5	NCOA5_HUMAN	Q9HCD5_ph29	dotA1h-WT1h	-0.640374	0.0490248	0.309245	no	-0.640374	0.309245	3	3	3	2	3	WT1h	human	Nuclear receptor coactivator 5 (NCoA-5) (Coactivator independent of AF-2) (CIA)	Nucleus.
Q9HCD5	NCOA5	NCOA5_HUMAN	Q9HCD5_ph96	dotA8h-Control	0.259455	0.302547	0.864476	no	0.259455	0.864476	3	3	3	3	3	dotA8h	human	Nuclear receptor coactivator 5 (NCoA-5) (Coactivator independent of AF-2) (CIA)	Nucleus.
Q9HCD5	NCOA5	NCOA5_HUMAN	Q9HCD5_ph379_ph381	WT1h-Control	-0.320888	0.564531	0.754719	no	-0.320888	0.754719	3	3	1	3	3	Control	human	Nuclear receptor coactivator 5 (NCoA-5) (Coactivator independent of AF-2) (CIA)	Nucleus.
Q9HCD5	NCOA5	NCOA5_HUMAN	Q9HCD5_ph96	dotA8h-WT8h	1.14274	6.41296e-05	0.00112291	no	1.14274	0.00112291	3	3	3	3	3	dotA8h	human	Nuclear receptor coactivator 5 (NCoA-5) (Coactivator independent of AF-2) (CIA)	Nucleus.
Q9HCD5	NCOA5	NCOA5_HUMAN	Q9HCD5_ph378_ph381	dotA8h-Control	-0.0203088	0.982189	0.997986	no	-0.0203088	0.997986	3	3	3	3	2	Control	human	Nuclear receptor coactivator 5 (NCoA-5) (Coactivator independent of AF-2) (CIA)	Nucleus.
Q9HCD5	NCOA5	NCOA5_HUMAN	Q9HCD5_ph126	WT1h-Control	-0.436984	0.744712	0.872161	no	-0.436984	0.872161	3	3	3	3	3	Control	human	Nuclear receptor coactivator 5 (NCoA-5) (Coactivator independent of AF-2) (CIA)	Nucleus.
Q9HCD5	NCOA5	NCOA5_HUMAN	Q9HCD5_ph379_ph381	dotA8h-WT8h	4.27745	9.0358e-05	0.00143528	no	4.27745	0.00143528	3	3	1	3	3	dotA8h	human	Nuclear receptor coactivator 5 (NCoA-5) (Coactivator independent of AF-2) (CIA)	Nucleus.
Q9HCD5	NCOA5	NCOA5_HUMAN	Q9HCD5_ph378_ph381	dotA1h-Control	0.677271	0.411054	0.715723	no	0.677271	0.715723	3	3	3	3	2	dotA1h	human	Nuclear receptor coactivator 5 (NCoA-5) (Coactivator independent of AF-2) (CIA)	Nucleus.
Q9HCD5	NCOA5	NCOA5_HUMAN	Q9HCD5_ph377	dotA1h-WT1h	0.728252	0.0465547	0.300592	no	0.728252	0.300592	3	3	1	3	3	dotA1h	human	Nuclear receptor coactivator 5 (NCoA-5) (Coactivator independent of AF-2) (CIA)	Nucleus.
Q9HCD5	NCOA5	NCOA5_HUMAN	Q9HCD5_ph378_ph381	dotA8h-WT1h	0.0341711	0.970037	0.989043	no	0.0341711	0.989043	3	3	3	3	2	dotA8h	human	Nuclear receptor coactivator 5 (NCoA-5) (Coactivator independent of AF-2) (CIA)	Nucleus.
Q9HCD6	TANC2	TANC2_HUMAN	Q9HCD6_ph1545	dotA1h-WT1h	-0.0966739	0.895851	0.976127	no	-0.0966739	0.976127	3	2	0	2	3	WT1h	human	Protein TANC2 (Tetratricopeptide repeat, ankyrin repeat and coiled-coil domain-containing protein 2)
Q9HCD6	TANC2	TANC2_HUMAN	Q9HCD6_ph1545	dotA8h-WT8h	#NUM!		0	yes	55.657	0.0467478	3	2	0	2	3	dotA8h	human	Protein TANC2 (Tetratricopeptide repeat, ankyrin repeat and coiled-coil domain-containing protein 2)
Q9HCD6	TANC2	TANC2_HUMAN	Q9HCD6_ph400	WT1h-Control	#NUM!		0	yes	-27.9001	0.0471327	2	0	2	0	2	Control	human	Protein TANC2 (Tetratricopeptide repeat, ankyrin repeat and coiled-coil domain-containing protein 2)
Q9HCD6	TANC2	TANC2_HUMAN	Q9HCD6_ph1545	dotA8h-Control	-0.328972	0.533739	0.937699	no	-0.328972	0.937699	3	2	0	2	3	Control	human	Protein TANC2 (Tetratricopeptide repeat, ankyrin repeat and coiled-coil domain-containing protein 2)
Q9HCD6	TANC2	TANC2_HUMAN	Q9HCD6_ph400	dotA1h-Control	#NUM!		0	yes	-33.3297	0.038737	2	0	2	0	2	Control	human	Protein TANC2 (Tetratricopeptide repeat, ankyrin repeat and coiled-coil domain-containing protein 2)
Q9HCD6	TANC2	TANC2_HUMAN	Q9HCD6_ph400	WT8h-Control	0.232914	0.732663	0.832996	no	0.232914	0.832996	2	0	2	0	2	WT8h	human	Protein TANC2 (Tetratricopeptide repeat, ankyrin repeat and coiled-coil domain-containing protein 2)
Q9HCD6	TANC2	TANC2_HUMAN	Q9HCD6_ph400	dotA8h-Control	0.428771	0.535455	0.938255	no	0.428771	0.938255	2	0	2	0	2	dotA8h	human	Protein TANC2 (Tetratricopeptide repeat, ankyrin repeat and coiled-coil domain-containing protein 2)
Q9HCD6	TANC2	TANC2_HUMAN	Q9HCD6_ph1579	dotA8h-Control	-1.14245	0.000107266	0.044088	no	-1.14245	0.044088	1	1	1	2	2	Control	human	Protein TANC2 (Tetratricopeptide repeat, ankyrin repeat and coiled-coil domain-containing protein 2)
Q9HCD6	TANC2	TANC2_HUMAN	Q9HCD6_ph1579	dotA8h-WT1h	0.712428	0.00229962	0.0322669	no	0.712428	0.0322669	1	1	1	2	2	dotA8h	human	Protein TANC2 (Tetratricopeptide repeat, ankyrin repeat and coiled-coil domain-containing protein 2)
Q9HCD6	TANC2	TANC2_HUMAN	Q9HCD6_ph1579	dotA8h-WT8h	-0.427206	0.0754645	0.180093	no	-0.427206	0.180093	1	1	1	2	2	WT8h	human	Protein TANC2 (Tetratricopeptide repeat, ankyrin repeat and coiled-coil domain-containing protein 2)
Q9HCD6	TANC2	TANC2_HUMAN	Q9HCD6_ph1579	dotA1h-WT1h	0.65247	0.00381	0.0671025	no	0.65247	0.0671025	1	1	1	2	2	dotA1h	human	Protein TANC2 (Tetratricopeptide repeat, ankyrin repeat and coiled-coil domain-containing protein 2)
Q9HCD6	TANC2	TANC2_HUMAN	Q9HCD6_ph1545	WT1h-Control	-1.33235	0.0637397	0.207033	no	-1.33235	0.207033	3	2	0	2	3	Control	human	Protein TANC2 (Tetratricopeptide repeat, ankyrin repeat and coiled-coil domain-containing protein 2)
Q9HCD6	TANC2	TANC2_HUMAN	Q9HCD6_ph1579	dotA1h-Control	-1.20241	7.48207e-05	0.00782683	no	-1.20241	0.00782683	1	1	1	2	2	Control	human	Protein TANC2 (Tetratricopeptide repeat, ankyrin repeat and coiled-coil domain-containing protein 2)
Q9HCD6	TANC2	TANC2_HUMAN	Q9HCD6_ph1545	dotA8h-WT1h	1.00337	0.144019	0.386357	no	1.00337	0.386357	3	2	0	2	3	dotA8h	human	Protein TANC2 (Tetratricopeptide repeat, ankyrin repeat and coiled-coil domain-containing protein 2)
Q9HCD6	TANC2	TANC2_HUMAN	Q9HCD6_ph1545	WT8h-Control	#NUM!		0	yes	-56.016	0.0422983	3	2	0	2	3	Control	human	Protein TANC2 (Tetratricopeptide repeat, ankyrin repeat and coiled-coil domain-containing protein 2)
Q9HCD6	TANC2	TANC2_HUMAN	Q9HCD6_ph400	dotA8h-WT8h	0.195858	0.747923	0.839621	no	0.195858	0.839621	2	0	2	0	2	dotA8h	human	Protein TANC2 (Tetratricopeptide repeat, ankyrin repeat and coiled-coil domain-containing protein 2)
Q9HCD6	TANC2	TANC2_HUMAN	Q9HCD6_ph400	dotA8h-WT1h	#NUM!		0	yes	27.2634	0.0142123	2	0	2	0	2	dotA8h	human	Protein TANC2 (Tetratricopeptide repeat, ankyrin repeat and coiled-coil domain-containing protein 2)
Q9HCD6	TANC2	TANC2_HUMAN	Q9HCD6_ph1545	dotA1h-Control	-1.42902	0.0499701	0.274129	no	-1.42902	0.274129	3	2	0	2	3	Control	human	Protein TANC2 (Tetratricopeptide repeat, ankyrin repeat and coiled-coil domain-containing protein 2)
Q9HCE1	MOV10	MOV10_HUMAN	Q9HCE1_ph969	dotA8h-WT1h	0.544869	0.196676	0.458849	no	0.544869	0.458849	2	3	3	3	3	dotA8h	human	Putative helicase MOV-10 (EC 3.6.4.13) (Armitage homolog) (Moloney leukemia virus 10 protein)	Cytoplasm, P-body {ECO:0000269|PubMed:16289642}.
Q9HCE1	MOV10	MOV10_HUMAN	Q9HCE1_ph969	dotA8h-WT8h	-1.39019	0.00187968	0.0126231	no	-1.39019	0.0126231	2	3	3	3	3	WT8h	human	Putative helicase MOV-10 (EC 3.6.4.13) (Armitage homolog) (Moloney leukemia virus 10 protein)	Cytoplasm, P-body {ECO:0000269|PubMed:16289642}.
Q9HCE1	MOV10	MOV10_HUMAN	Q9HCE1_ph969	dotA1h-Control	0.100927	0.811126	0.932922	no	0.100927	0.932922	2	3	3	3	3	dotA1h	human	Putative helicase MOV-10 (EC 3.6.4.13) (Armitage homolog) (Moloney leukemia virus 10 protein)	Cytoplasm, P-body {ECO:0000269|PubMed:16289642}.
Q9HCE1	MOV10	MOV10_HUMAN	Q9HCE1_ph969	WT1h-Control	0.263938	0.549069	0.742982	no	0.263938	0.742982	2	3	3	3	3	WT1h	human	Putative helicase MOV-10 (EC 3.6.4.13) (Armitage homolog) (Moloney leukemia virus 10 protein)	Cytoplasm, P-body {ECO:0000269|PubMed:16289642}.
Q9HCE1	MOV10	MOV10_HUMAN	Q9HCE1_ph969	dotA8h-Control	0.808807	0.0760498	0.653518	no	0.808807	0.653518	2	3	3	3	3	dotA8h	human	Putative helicase MOV-10 (EC 3.6.4.13) (Armitage homolog) (Moloney leukemia virus 10 protein)	Cytoplasm, P-body {ECO:0000269|PubMed:16289642}.
Q9HCE1	MOV10	MOV10_HUMAN	Q9HCE1_ph969	dotA1h-WT1h	-0.163011	0.68115	0.914109	no	-0.163011	0.914109	2	3	3	3	3	WT1h	human	Putative helicase MOV-10 (EC 3.6.4.13) (Armitage homolog) (Moloney leukemia virus 10 protein)	Cytoplasm, P-body {ECO:0000269|PubMed:16289642}.
Q9HCE1	MOV10	MOV10_HUMAN	Q9HCE1_ph969	WT8h-Control	2.199	3.15663e-05	0.000580999	no	2.199	0.000580999	2	3	3	3	3	WT8h	human	Putative helicase MOV-10 (EC 3.6.4.13) (Armitage homolog) (Moloney leukemia virus 10 protein)	Cytoplasm, P-body {ECO:0000269|PubMed:16289642}.
Q9HCE3	ZNF532	ZN532_HUMAN	Q9HCE3_ph314	dotA8h-WT1h	0.230569	0.5688	0.787389	no	0.230569	0.787389	3	1	0	2	3	dotA8h	human	Zinc finger protein 532	Nucleus {ECO:0000305}.
Q9HCE3	ZNF532	ZN532_HUMAN	Q9HCE3_ph314	dotA1h-Control	0.131156	0.752603	0.908415	no	0.131156	0.908415	3	1	0	2	3	dotA1h	human	Zinc finger protein 532	Nucleus {ECO:0000305}.
Q9HCE3	ZNF532	ZN532_HUMAN	Q9HCE3_ph314	WT8h-Control	#NUM!		0	yes	-44.421	0.0221073	3	1	0	2	3	Control	human	Zinc finger protein 532	Nucleus {ECO:0000305}.
Q9HCE3	ZNF532	ZN532_HUMAN	Q9HCE3_ph314	dotA1h-WT1h	0.0712787	0.881799	0.971554	no	0.0712787	0.971554	3	1	0	2	3	dotA1h	human	Zinc finger protein 532	Nucleus {ECO:0000305}.
Q9HCE3	ZNF532	ZN532_HUMAN	Q9HCE3_ph314	WT1h-Control	0.0598768	0.885317	0.946367	no	0.0598768	0.946367	3	1	0	2	3	WT1h	human	Zinc finger protein 532	Nucleus {ECO:0000305}.
Q9HCE3	ZNF532	ZN532_HUMAN	Q9HCE3_ph314	dotA8h-WT8h	#NUM!		0	yes	44.712	0.0126025	3	1	0	2	3	dotA8h	human	Zinc finger protein 532	Nucleus {ECO:0000305}.
Q9HCE3	ZNF532	ZN532_HUMAN	Q9HCE3_ph314	dotA8h-Control	0.290446	0.377049	0.898866	no	0.290446	0.898866	3	1	0	2	3	dotA8h	human	Zinc finger protein 532	Nucleus {ECO:0000305}.
Q9HCE5	METTL14	MET14_HUMAN	Q9HCE5_ph399	WT8h-Control	-1.09352	0.31415	0.482178	no	-1.09352	0.482178	3	3	3	3	3	Control	human	N6-adenosine-methyltransferase subunit METTL14 (EC 2.1.1.62) (Methyltransferase-like protein 14) (hMETTL14)	Nucleus {ECO:0000269|PubMed:24316715, ECO:0000269|PubMed:24407421, ECO:0000269|PubMed:26458103}.
Q9HCE5	METTL14	MET14_HUMAN	Q9HCE5_ph399	dotA1h-Control	-1.15828	0.287344	0.614791	no	-1.15828	0.614791	3	3	3	3	3	Control	human	N6-adenosine-methyltransferase subunit METTL14 (EC 2.1.1.62) (Methyltransferase-like protein 14) (hMETTL14)	Nucleus {ECO:0000269|PubMed:24316715, ECO:0000269|PubMed:24407421, ECO:0000269|PubMed:26458103}.
Q9HCE5	METTL14	MET14_HUMAN	Q9HCE5_ph399	WT1h-Control	0.74746	0.48746	0.695095	no	0.74746	0.695095	3	3	3	3	3	WT1h	human	N6-adenosine-methyltransferase subunit METTL14 (EC 2.1.1.62) (Methyltransferase-like protein 14) (hMETTL14)	Nucleus {ECO:0000269|PubMed:24316715, ECO:0000269|PubMed:24407421, ECO:0000269|PubMed:26458103}.
Q9HCE5	METTL14	MET14_HUMAN	Q9HCE5_ph399	dotA8h-WT1h	-0.50675	0.636324	0.828779	no	-0.50675	0.828779	3	3	3	3	3	WT1h	human	N6-adenosine-methyltransferase subunit METTL14 (EC 2.1.1.62) (Methyltransferase-like protein 14) (hMETTL14)	Nucleus {ECO:0000269|PubMed:24316715, ECO:0000269|PubMed:24407421, ECO:0000269|PubMed:26458103}.
Q9HCE5	METTL14	MET14_HUMAN	Q9HCE5_ph399	dotA8h-Control	0.24071	0.821768	0.980502	no	0.24071	0.980502	3	3	3	3	3	dotA8h	human	N6-adenosine-methyltransferase subunit METTL14 (EC 2.1.1.62) (Methyltransferase-like protein 14) (hMETTL14)	Nucleus {ECO:0000269|PubMed:24316715, ECO:0000269|PubMed:24407421, ECO:0000269|PubMed:26458103}.
Q9HCE5	METTL14	MET14_HUMAN	Q9HCE5_ph399	dotA1h-WT1h	-1.90574	0.0895621	0.420536	no	-1.90574	0.420536	3	3	3	3	3	WT1h	human	N6-adenosine-methyltransferase subunit METTL14 (EC 2.1.1.62) (Methyltransferase-like protein 14) (hMETTL14)	Nucleus {ECO:0000269|PubMed:24316715, ECO:0000269|PubMed:24407421, ECO:0000269|PubMed:26458103}.
Q9HCE5	METTL14	MET14_HUMAN	Q9HCE5_ph399	dotA8h-WT8h	1.33423	0.223179	0.383201	no	1.33423	0.383201	3	3	3	3	3	dotA8h	human	N6-adenosine-methyltransferase subunit METTL14 (EC 2.1.1.62) (Methyltransferase-like protein 14) (hMETTL14)	Nucleus {ECO:0000269|PubMed:24316715, ECO:0000269|PubMed:24407421, ECO:0000269|PubMed:26458103}.
Q9HCG8	CWC22	CWC22_HUMAN	Q9HCG8_ph61	dotA8h-WT8h	1.0574	0.0564626	0.146142	no	1.0574	0.146142	3	3	3	3	3	dotA8h	human	Pre-mRNA-splicing factor CWC22 homolog (Nucampholin homolog) (fSAPb)	Nucleus. Nucleus speckle. Note=Concentrates around speckles, which are sites of pre-mRNA synthesis and processing, where it colocalizes with EJC core proteins.
Q9HCG8	CWC22	CWC22_HUMAN	Q9HCG8_ph28_ph39	WT1h-Control	-0.266944	0.29155	0.51971	no	-0.266944	0.51971	3	3	2	3	3	Control	human	Pre-mRNA-splicing factor CWC22 homolog (Nucampholin homolog) (fSAPb)	Nucleus. Nucleus speckle. Note=Concentrates around speckles, which are sites of pre-mRNA synthesis and processing, where it colocalizes with EJC core proteins.
Q9HCG8	CWC22	CWC22_HUMAN	Q9HCG8_ph61	dotA8h-Control	-0.0507472	0.922299	0.992772	no	-0.0507472	0.992772	3	3	3	3	3	Control	human	Pre-mRNA-splicing factor CWC22 homolog (Nucampholin homolog) (fSAPb)	Nucleus. Nucleus speckle. Note=Concentrates around speckles, which are sites of pre-mRNA synthesis and processing, where it colocalizes with EJC core proteins.
Q9HCG8	CWC22	CWC22_HUMAN	Q9HCG8_ph61_ph64	dotA8h-Control	-0.168315	0.778465	0.977124	no	-0.168315	0.977124	3	3	2	3	2	Control	human	Pre-mRNA-splicing factor CWC22 homolog (Nucampholin homolog) (fSAPb)	Nucleus. Nucleus speckle. Note=Concentrates around speckles, which are sites of pre-mRNA synthesis and processing, where it colocalizes with EJC core proteins.
Q9HCG8	CWC22	CWC22_HUMAN	Q9HCG8_ph61_ph64	WT8h-Control	-1.87193	0.00704272	0.0308815	no	-1.87193	0.0308815	3	3	2	3	2	Control	human	Pre-mRNA-splicing factor CWC22 homolog (Nucampholin homolog) (fSAPb)	Nucleus. Nucleus speckle. Note=Concentrates around speckles, which are sites of pre-mRNA synthesis and processing, where it colocalizes with EJC core proteins.
Q9HCG8	CWC22	CWC22_HUMAN	Q9HCG8_ph28	dotA1h-Control	0.264002	0.739819	0.904533	no	0.264002	0.904533	2	2	2	2	2	dotA1h	human	Pre-mRNA-splicing factor CWC22 homolog (Nucampholin homolog) (fSAPb)	Nucleus. Nucleus speckle. Note=Concentrates around speckles, which are sites of pre-mRNA synthesis and processing, where it colocalizes with EJC core proteins.
Q9HCG8	CWC22	CWC22_HUMAN	Q9HCG8_ph61_ph64	dotA8h-WT1h	0.9884	0.115496	0.341079	no	0.9884	0.341079	3	3	2	3	2	dotA8h	human	Pre-mRNA-splicing factor CWC22 homolog (Nucampholin homolog) (fSAPb)	Nucleus. Nucleus speckle. Note=Concentrates around speckles, which are sites of pre-mRNA synthesis and processing, where it colocalizes with EJC core proteins.
Q9HCG8	CWC22	CWC22_HUMAN	Q9HCG8_ph28	WT8h-Control	-0.220527	0.766695	0.856021	no	-0.220527	0.856021	2	2	2	2	2	Control	human	Pre-mRNA-splicing factor CWC22 homolog (Nucampholin homolog) (fSAPb)	Nucleus. Nucleus speckle. Note=Concentrates around speckles, which are sites of pre-mRNA synthesis and processing, where it colocalizes with EJC core proteins.
Q9HCG8	CWC22	CWC22_HUMAN	Q9HCG8_ph61	WT1h-Control	-0.706835	0.187327	0.397866	no	-0.706835	0.397866	3	3	3	3	3	Control	human	Pre-mRNA-splicing factor CWC22 homolog (Nucampholin homolog) (fSAPb)	Nucleus. Nucleus speckle. Note=Concentrates around speckles, which are sites of pre-mRNA synthesis and processing, where it colocalizes with EJC core proteins.
Q9HCG8	CWC22	CWC22_HUMAN	Q9HCG8_ph61	dotA1h-Control	-0.697199	0.193066	0.517841	no	-0.697199	0.517841	3	3	3	3	3	Control	human	Pre-mRNA-splicing factor CWC22 homolog (Nucampholin homolog) (fSAPb)	Nucleus. Nucleus speckle. Note=Concentrates around speckles, which are sites of pre-mRNA synthesis and processing, where it colocalizes with EJC core proteins.
Q9HCG8	CWC22	CWC22_HUMAN	Q9HCG8_ph829	WT8h-Control	-0.485072	0.312269	0.480159	no	-0.485072	0.480159	3	3	3	3	3	Control	human	Pre-mRNA-splicing factor CWC22 homolog (Nucampholin homolog) (fSAPb)	Nucleus. Nucleus speckle. Note=Concentrates around speckles, which are sites of pre-mRNA synthesis and processing, where it colocalizes with EJC core proteins.
Q9HCG8	CWC22	CWC22_HUMAN	Q9HCG8_ph28_ph39	dotA1h-WT1h	0.61878	0.0288062	0.227571	no	0.61878	0.227571	3	3	2	3	3	dotA1h	human	Pre-mRNA-splicing factor CWC22 homolog (Nucampholin homolog) (fSAPb)	Nucleus. Nucleus speckle. Note=Concentrates around speckles, which are sites of pre-mRNA synthesis and processing, where it colocalizes with EJC core proteins.
Q9HCG8	CWC22	CWC22_HUMAN	Q9HCG8_ph28_ph39	WT8h-Control	-0.297325	0.289023	0.455626	no	-0.297325	0.455626	3	3	2	3	3	Control	human	Pre-mRNA-splicing factor CWC22 homolog (Nucampholin homolog) (fSAPb)	Nucleus. Nucleus speckle. Note=Concentrates around speckles, which are sites of pre-mRNA synthesis and processing, where it colocalizes with EJC core proteins.
Q9HCG8	CWC22	CWC22_HUMAN	Q9HCG8_ph28	dotA8h-WT1h	0.201266	0.786489	0.908923	no	0.201266	0.908923	2	2	2	2	2	dotA8h	human	Pre-mRNA-splicing factor CWC22 homolog (Nucampholin homolog) (fSAPb)	Nucleus. Nucleus speckle. Note=Concentrates around speckles, which are sites of pre-mRNA synthesis and processing, where it colocalizes with EJC core proteins.
Q9HCG8	CWC22	CWC22_HUMAN	Q9HCG8_ph829	dotA1h-WT1h	-0.0282104	0.952311	0.989662	no	-0.0282104	0.989662	3	3	3	3	3	WT1h	human	Pre-mRNA-splicing factor CWC22 homolog (Nucampholin homolog) (fSAPb)	Nucleus. Nucleus speckle. Note=Concentrates around speckles, which are sites of pre-mRNA synthesis and processing, where it colocalizes with EJC core proteins.
Q9HCG8	CWC22	CWC22_HUMAN	Q9HCG8_ph829	dotA8h-WT1h	0.23013	0.627018	0.823427	no	0.23013	0.823427	3	3	3	3	3	dotA8h	human	Pre-mRNA-splicing factor CWC22 homolog (Nucampholin homolog) (fSAPb)	Nucleus. Nucleus speckle. Note=Concentrates around speckles, which are sites of pre-mRNA synthesis and processing, where it colocalizes with EJC core proteins.
Q9HCG8	CWC22	CWC22_HUMAN	Q9HCG8_ph28	dotA1h-WT1h	0.619483	0.440635	0.807087	no	0.619483	0.807087	2	2	2	2	2	dotA1h	human	Pre-mRNA-splicing factor CWC22 homolog (Nucampholin homolog) (fSAPb)	Nucleus. Nucleus speckle. Note=Concentrates around speckles, which are sites of pre-mRNA synthesis and processing, where it colocalizes with EJC core proteins.
Q9HCG8	CWC22	CWC22_HUMAN	Q9HCG8_ph61	dotA8h-WT1h	0.656088	0.219164	0.484265	no	0.656088	0.484265	3	3	3	3	3	dotA8h	human	Pre-mRNA-splicing factor CWC22 homolog (Nucampholin homolog) (fSAPb)	Nucleus. Nucleus speckle. Note=Concentrates around speckles, which are sites of pre-mRNA synthesis and processing, where it colocalizes with EJC core proteins.
Q9HCG8	CWC22	CWC22_HUMAN	Q9HCG8_ph61_ph64	WT1h-Control	-1.15671	0.0459107	0.168172	no	-1.15671	0.168172	3	3	2	3	2	Control	human	Pre-mRNA-splicing factor CWC22 homolog (Nucampholin homolog) (fSAPb)	Nucleus. Nucleus speckle. Note=Concentrates around speckles, which are sites of pre-mRNA synthesis and processing, where it colocalizes with EJC core proteins.
Q9HCG8	CWC22	CWC22_HUMAN	Q9HCG8_ph786	dotA1h-Control	#NUM!		0	yes	13.6319	0.0401404	0	2	1	2	1	dotA1h	human	Pre-mRNA-splicing factor CWC22 homolog (Nucampholin homolog) (fSAPb)	Nucleus. Nucleus speckle. Note=Concentrates around speckles, which are sites of pre-mRNA synthesis and processing, where it colocalizes with EJC core proteins.
Q9HCG8	CWC22	CWC22_HUMAN	Q9HCG8_ph28_ph39	dotA8h-WT8h	0.492175	0.0756576	0.18043	no	0.492175	0.18043	3	3	2	3	3	dotA8h	human	Pre-mRNA-splicing factor CWC22 homolog (Nucampholin homolog) (fSAPb)	Nucleus. Nucleus speckle. Note=Concentrates around speckles, which are sites of pre-mRNA synthesis and processing, where it colocalizes with EJC core proteins.
Q9HCG8	CWC22	CWC22_HUMAN	Q9HCG8_ph39	WT8h-Control	-0.052488	0.898675	0.940113	no	-0.052488	0.940113	3	3	3	3	3	Control	human	Pre-mRNA-splicing factor CWC22 homolog (Nucampholin homolog) (fSAPb)	Nucleus. Nucleus speckle. Note=Concentrates around speckles, which are sites of pre-mRNA synthesis and processing, where it colocalizes with EJC core proteins.
Q9HCG8	CWC22	CWC22_HUMAN	Q9HCG8_ph829	dotA8h-WT8h	0.451229	0.346118	0.514689	no	0.451229	0.514689	3	3	3	3	3	dotA8h	human	Pre-mRNA-splicing factor CWC22 homolog (Nucampholin homolog) (fSAPb)	Nucleus. Nucleus speckle. Note=Concentrates around speckles, which are sites of pre-mRNA synthesis and processing, where it colocalizes with EJC core proteins.
Q9HCG8	CWC22	CWC22_HUMAN	Q9HCG8_ph829	dotA8h-Control	-0.0338434	0.942805	0.995519	no	-0.0338434	0.995519	3	3	3	3	3	Control	human	Pre-mRNA-splicing factor CWC22 homolog (Nucampholin homolog) (fSAPb)	Nucleus. Nucleus speckle. Note=Concentrates around speckles, which are sites of pre-mRNA synthesis and processing, where it colocalizes with EJC core proteins.
Q9HCG8	CWC22	CWC22_HUMAN	Q9HCG8_ph786	dotA1h-WT1h	-0.0444919	0.960986	0.991837	no	-0.0444919	0.991837	0	2	1	2	1	WT1h	human	Pre-mRNA-splicing factor CWC22 homolog (Nucampholin homolog) (fSAPb)	Nucleus. Nucleus speckle. Note=Concentrates around speckles, which are sites of pre-mRNA synthesis and processing, where it colocalizes with EJC core proteins.
Q9HCG8	CWC22	CWC22_HUMAN	Q9HCG8_ph39	dotA8h-Control	0.682078	0.113071	0.713376	no	0.682078	0.713376	3	3	3	3	3	dotA8h	human	Pre-mRNA-splicing factor CWC22 homolog (Nucampholin homolog) (fSAPb)	Nucleus. Nucleus speckle. Note=Concentrates around speckles, which are sites of pre-mRNA synthesis and processing, where it colocalizes with EJC core proteins.
Q9HCG8	CWC22	CWC22_HUMAN	Q9HCG8_ph39	dotA8h-WT8h	0.734565	0.0899722	0.204577	no	0.734565	0.204577	3	3	3	3	3	dotA8h	human	Pre-mRNA-splicing factor CWC22 homolog (Nucampholin homolog) (fSAPb)	Nucleus. Nucleus speckle. Note=Concentrates around speckles, which are sites of pre-mRNA synthesis and processing, where it colocalizes with EJC core proteins.
Q9HCG8	CWC22	CWC22_HUMAN	Q9HCG8_ph786	dotA8h-WT1h	-2.77102	0.106885	0.326719	no	-2.77102	0.326719	0	2	1	2	1	WT1h	human	Pre-mRNA-splicing factor CWC22 homolog (Nucampholin homolog) (fSAPb)	Nucleus. Nucleus speckle. Note=Concentrates around speckles, which are sites of pre-mRNA synthesis and processing, where it colocalizes with EJC core proteins.
Q9HCG8	CWC22	CWC22_HUMAN	Q9HCG8_ph28	dotA8h-WT8h	0.0663133	0.923099	0.955226	no	0.0663133	0.955226	2	2	2	2	2	dotA8h	human	Pre-mRNA-splicing factor CWC22 homolog (Nucampholin homolog) (fSAPb)	Nucleus. Nucleus speckle. Note=Concentrates around speckles, which are sites of pre-mRNA synthesis and processing, where it colocalizes with EJC core proteins.
Q9HCG8	CWC22	CWC22_HUMAN	Q9HCG8_ph28_ph39	dotA8h-Control	0.194851	0.438363	0.920104	no	0.194851	0.920104	3	3	2	3	3	dotA8h	human	Pre-mRNA-splicing factor CWC22 homolog (Nucampholin homolog) (fSAPb)	Nucleus. Nucleus speckle. Note=Concentrates around speckles, which are sites of pre-mRNA synthesis and processing, where it colocalizes with EJC core proteins.
Q9HCG8	CWC22	CWC22_HUMAN	Q9HCG8_ph829	WT1h-Control	-0.263973	0.577744	0.763284	no	-0.263973	0.763284	3	3	3	3	3	Control	human	Pre-mRNA-splicing factor CWC22 homolog (Nucampholin homolog) (fSAPb)	Nucleus. Nucleus speckle. Note=Concentrates around speckles, which are sites of pre-mRNA synthesis and processing, where it colocalizes with EJC core proteins.
Q9HCG8	CWC22	CWC22_HUMAN	Q9HCG8_ph61	dotA1h-WT1h	0.00963606	0.985221	0.9963	no	0.00963606	0.9963	3	3	3	3	3	dotA1h	human	Pre-mRNA-splicing factor CWC22 homolog (Nucampholin homolog) (fSAPb)	Nucleus. Nucleus speckle. Note=Concentrates around speckles, which are sites of pre-mRNA synthesis and processing, where it colocalizes with EJC core proteins.
Q9HCG8	CWC22	CWC22_HUMAN	Q9HCG8_ph786	WT1h-Control	#NUM!		0	yes	22.9612	0.0317587	0	2	1	2	1	WT1h	human	Pre-mRNA-splicing factor CWC22 homolog (Nucampholin homolog) (fSAPb)	Nucleus. Nucleus speckle. Note=Concentrates around speckles, which are sites of pre-mRNA synthesis and processing, where it colocalizes with EJC core proteins.
Q9HCG8	CWC22	CWC22_HUMAN	Q9HCG8_ph39	WT1h-Control	-0.0883512	0.830367	0.921262	no	-0.0883512	0.921262	3	3	3	3	3	Control	human	Pre-mRNA-splicing factor CWC22 homolog (Nucampholin homolog) (fSAPb)	Nucleus. Nucleus speckle. Note=Concentrates around speckles, which are sites of pre-mRNA synthesis and processing, where it colocalizes with EJC core proteins.
Q9HCG8	CWC22	CWC22_HUMAN	Q9HCG8_ph39	dotA8h-WT1h	0.770429	0.0766943	0.273872	no	0.770429	0.273872	3	3	3	3	3	dotA8h	human	Pre-mRNA-splicing factor CWC22 homolog (Nucampholin homolog) (fSAPb)	Nucleus. Nucleus speckle. Note=Concentrates around speckles, which are sites of pre-mRNA synthesis and processing, where it colocalizes with EJC core proteins.
Q9HCG8	CWC22	CWC22_HUMAN	Q9HCG8_ph61_ph64	dotA1h-Control	-0.961389	0.0896009	0.365459	no	-0.961389	0.365459	3	3	2	3	2	Control	human	Pre-mRNA-splicing factor CWC22 homolog (Nucampholin homolog) (fSAPb)	Nucleus. Nucleus speckle. Note=Concentrates around speckles, which are sites of pre-mRNA synthesis and processing, where it colocalizes with EJC core proteins.
Q9HCG8	CWC22	CWC22_HUMAN	Q9HCG8_ph61_ph64	dotA8h-WT8h	1.70361	0.0198638	0.069215	no	1.70361	0.069215	3	3	2	3	2	dotA8h	human	Pre-mRNA-splicing factor CWC22 homolog (Nucampholin homolog) (fSAPb)	Nucleus. Nucleus speckle. Note=Concentrates around speckles, which are sites of pre-mRNA synthesis and processing, where it colocalizes with EJC core proteins.
Q9HCG8	CWC22	CWC22_HUMAN	Q9HCG8_ph39	dotA1h-WT1h	-0.334169	0.422552	0.793552	no	-0.334169	0.793552	3	3	3	3	3	WT1h	human	Pre-mRNA-splicing factor CWC22 homolog (Nucampholin homolog) (fSAPb)	Nucleus. Nucleus speckle. Note=Concentrates around speckles, which are sites of pre-mRNA synthesis and processing, where it colocalizes with EJC core proteins.
Q9HCG8	CWC22	CWC22_HUMAN	Q9HCG8_ph28_ph39	dotA8h-WT1h	0.461795	0.0633891	0.246029	no	0.461795	0.246029	3	3	2	3	3	dotA8h	human	Pre-mRNA-splicing factor CWC22 homolog (Nucampholin homolog) (fSAPb)	Nucleus. Nucleus speckle. Note=Concentrates around speckles, which are sites of pre-mRNA synthesis and processing, where it colocalizes with EJC core proteins.
Q9HCG8	CWC22	CWC22_HUMAN	Q9HCG8_ph28_ph39	dotA1h-Control	0.351836	0.212152	0.538175	no	0.351836	0.538175	3	3	2	3	3	dotA1h	human	Pre-mRNA-splicing factor CWC22 homolog (Nucampholin homolog) (fSAPb)	Nucleus. Nucleus speckle. Note=Concentrates around speckles, which are sites of pre-mRNA synthesis and processing, where it colocalizes with EJC core proteins.
Q9HCG8	CWC22	CWC22_HUMAN	Q9HCG8_ph829	dotA1h-Control	-0.292183	0.53826	0.797118	no	-0.292183	0.797118	3	3	3	3	3	Control	human	Pre-mRNA-splicing factor CWC22 homolog (Nucampholin homolog) (fSAPb)	Nucleus. Nucleus speckle. Note=Concentrates around speckles, which are sites of pre-mRNA synthesis and processing, where it colocalizes with EJC core proteins.
Q9HCG8	CWC22	CWC22_HUMAN	Q9HCG8_ph39	dotA1h-Control	-0.42252	0.313674	0.6412	no	-0.42252	0.6412	3	3	3	3	3	Control	human	Pre-mRNA-splicing factor CWC22 homolog (Nucampholin homolog) (fSAPb)	Nucleus. Nucleus speckle. Note=Concentrates around speckles, which are sites of pre-mRNA synthesis and processing, where it colocalizes with EJC core proteins.
Q9HCG8	CWC22	CWC22_HUMAN	Q9HCG8_ph28	dotA8h-Control	-0.154214	0.835477	0.982035	no	-0.154214	0.982035	2	2	2	2	2	Control	human	Pre-mRNA-splicing factor CWC22 homolog (Nucampholin homolog) (fSAPb)	Nucleus. Nucleus speckle. Note=Concentrates around speckles, which are sites of pre-mRNA synthesis and processing, where it colocalizes with EJC core proteins.
Q9HCG8	CWC22	CWC22_HUMAN	Q9HCG8_ph28	WT1h-Control	-0.35548	0.655376	0.815825	no	-0.35548	0.815825	2	2	2	2	2	Control	human	Pre-mRNA-splicing factor CWC22 homolog (Nucampholin homolog) (fSAPb)	Nucleus. Nucleus speckle. Note=Concentrates around speckles, which are sites of pre-mRNA synthesis and processing, where it colocalizes with EJC core proteins.
Q9HCG8	CWC22	CWC22_HUMAN	Q9HCG8_ph61_ph64	dotA1h-WT1h	0.195325	0.715404	0.923724	no	0.195325	0.923724	3	3	2	3	2	dotA1h	human	Pre-mRNA-splicing factor CWC22 homolog (Nucampholin homolog) (fSAPb)	Nucleus. Nucleus speckle. Note=Concentrates around speckles, which are sites of pre-mRNA synthesis and processing, where it colocalizes with EJC core proteins.
Q9HCG8	CWC22	CWC22_HUMAN	Q9HCG8_ph61	WT8h-Control	-1.10815	0.046829	0.123598	no	-1.10815	0.123598	3	3	3	3	3	Control	human	Pre-mRNA-splicing factor CWC22 homolog (Nucampholin homolog) (fSAPb)	Nucleus. Nucleus speckle. Note=Concentrates around speckles, which are sites of pre-mRNA synthesis and processing, where it colocalizes with EJC core proteins.
Q9HCI7	MSL2	MSL2_HUMAN	Q9HCI7_ph211	WT1h-Control	0.96747	0.364558	0.589198	no	0.96747	0.589198	2	1	3	2	3	WT1h	human	E3 ubiquitin-protein ligase MSL2 (EC 6.3.2.-) (Male-specific lethal 2-like 1) (MSL2-like 1) (Male-specific lethal-2 homolog) (MSL-2) (Male-specific lethal-2 homolog 1) (RING finger protein 184)
Q9HCI7	MSL2	MSL2_HUMAN	Q9HCI7_ph211	dotA1h-WT1h	-0.215023	0.836652	0.962091	no	-0.215023	0.962091	2	1	3	2	3	WT1h	human	E3 ubiquitin-protein ligase MSL2 (EC 6.3.2.-) (Male-specific lethal 2-like 1) (MSL2-like 1) (Male-specific lethal-2 homolog) (MSL-2) (Male-specific lethal-2 homolog 1) (RING finger protein 184)
Q9HCI7	MSL2	MSL2_HUMAN	Q9HCI7_ph447	dotA8h-WT8h	0.492036	0.353786	0.522369	no	0.492036	0.522369	3	3	3	3	3	dotA8h	human	E3 ubiquitin-protein ligase MSL2 (EC 6.3.2.-) (Male-specific lethal 2-like 1) (MSL2-like 1) (Male-specific lethal-2 homolog) (MSL-2) (Male-specific lethal-2 homolog 1) (RING finger protein 184)
Q9HCI7	MSL2	MSL2_HUMAN	Q9HCI7_ph345	dotA8h-WT8h	0.132895	0.640652	0.764358	no	0.132895	0.764358	3	3	3	3	3	dotA8h	human	E3 ubiquitin-protein ligase MSL2 (EC 6.3.2.-) (Male-specific lethal 2-like 1) (MSL2-like 1) (Male-specific lethal-2 homolog) (MSL-2) (Male-specific lethal-2 homolog 1) (RING finger protein 184)
Q9HCI7	MSL2	MSL2_HUMAN	Q9HCI7_ph211	dotA8h-WT1h	0.296427	0.747666	0.892729	no	0.296427	0.892729	2	1	3	2	3	dotA8h	human	E3 ubiquitin-protein ligase MSL2 (EC 6.3.2.-) (Male-specific lethal 2-like 1) (MSL2-like 1) (Male-specific lethal-2 homolog) (MSL-2) (Male-specific lethal-2 homolog 1) (RING finger protein 184)
Q9HCI7	MSL2	MSL2_HUMAN	Q9HCI7_ph447	dotA1h-WT1h	0.279534	0.594682	0.883154	no	0.279534	0.883154	3	3	3	3	3	dotA1h	human	E3 ubiquitin-protein ligase MSL2 (EC 6.3.2.-) (Male-specific lethal 2-like 1) (MSL2-like 1) (Male-specific lethal-2 homolog) (MSL-2) (Male-specific lethal-2 homolog 1) (RING finger protein 184)
Q9HCI7	MSL2	MSL2_HUMAN	Q9HCI7_ph211	dotA8h-WT8h	2.10719	0.00572647	0.0284578	no	2.10719	0.0284578	2	1	3	2	3	dotA8h	human	E3 ubiquitin-protein ligase MSL2 (EC 6.3.2.-) (Male-specific lethal 2-like 1) (MSL2-like 1) (Male-specific lethal-2 homolog) (MSL-2) (Male-specific lethal-2 homolog 1) (RING finger protein 184)
Q9HCI7	MSL2	MSL2_HUMAN	Q9HCI7_ph211	WT8h-Control	-0.843289	0.293037	0.460216	no	-0.843289	0.460216	2	1	3	2	3	Control	human	E3 ubiquitin-protein ligase MSL2 (EC 6.3.2.-) (Male-specific lethal 2-like 1) (MSL2-like 1) (Male-specific lethal-2 homolog) (MSL-2) (Male-specific lethal-2 homolog 1) (RING finger protein 184)
Q9HCI7	MSL2	MSL2_HUMAN	Q9HCI7_ph211	dotA1h-Control	0.752447	0.38674	0.698442	no	0.752447	0.698442	2	1	3	2	3	dotA1h	human	E3 ubiquitin-protein ligase MSL2 (EC 6.3.2.-) (Male-specific lethal 2-like 1) (MSL2-like 1) (Male-specific lethal-2 homolog) (MSL-2) (Male-specific lethal-2 homolog 1) (RING finger protein 184)
Q9HCI7	MSL2	MSL2_HUMAN	Q9HCI7_ph447	dotA1h-Control	-0.527484	0.321226	0.648502	no	-0.527484	0.648502	3	3	3	3	3	Control	human	E3 ubiquitin-protein ligase MSL2 (EC 6.3.2.-) (Male-specific lethal 2-like 1) (MSL2-like 1) (Male-specific lethal-2 homolog) (MSL-2) (Male-specific lethal-2 homolog 1) (RING finger protein 184)
Q9HCI7	MSL2	MSL2_HUMAN	Q9HCI7_ph345	dotA1h-Control	-0.0593811	0.818931	0.936147	no	-0.0593811	0.936147	3	3	3	3	3	Control	human	E3 ubiquitin-protein ligase MSL2 (EC 6.3.2.-) (Male-specific lethal 2-like 1) (MSL2-like 1) (Male-specific lethal-2 homolog) (MSL-2) (Male-specific lethal-2 homolog 1) (RING finger protein 184)
Q9HCI7	MSL2	MSL2_HUMAN	Q9HCI7_ph345	dotA8h-WT1h	-0.108199	0.703674	0.867293	no	-0.108199	0.867293	3	3	3	3	3	WT1h	human	E3 ubiquitin-protein ligase MSL2 (EC 6.3.2.-) (Male-specific lethal 2-like 1) (MSL2-like 1) (Male-specific lethal-2 homolog) (MSL-2) (Male-specific lethal-2 homolog 1) (RING finger protein 184)
Q9HCI7	MSL2	MSL2_HUMAN	Q9HCI7_ph345	WT1h-Control	-0.383336	0.167908	0.37208	no	-0.383336	0.37208	3	3	3	3	3	Control	human	E3 ubiquitin-protein ligase MSL2 (EC 6.3.2.-) (Male-specific lethal 2-like 1) (MSL2-like 1) (Male-specific lethal-2 homolog) (MSL-2) (Male-specific lethal-2 homolog 1) (RING finger protein 184)
Q9HCI7	MSL2	MSL2_HUMAN	Q9HCI7_ph345	dotA1h-WT1h	0.323955	0.240971	0.64628	no	0.323955	0.64628	3	3	3	3	3	dotA1h	human	E3 ubiquitin-protein ligase MSL2 (EC 6.3.2.-) (Male-specific lethal 2-like 1) (MSL2-like 1) (Male-specific lethal-2 homolog) (MSL-2) (Male-specific lethal-2 homolog 1) (RING finger protein 184)
Q9HCI7	MSL2	MSL2_HUMAN	Q9HCI7_ph211	dotA8h-Control	1.2639	0.0941081	0.685442	no	1.2639	0.685442	2	1	3	2	3	dotA8h	human	E3 ubiquitin-protein ligase MSL2 (EC 6.3.2.-) (Male-specific lethal 2-like 1) (MSL2-like 1) (Male-specific lethal-2 homolog) (MSL-2) (Male-specific lethal-2 homolog 1) (RING finger protein 184)
Q9HCI7	MSL2	MSL2_HUMAN	Q9HCI7_ph447	dotA8h-WT1h	0.84657	0.120468	0.349764	no	0.84657	0.349764	3	3	3	3	3	dotA8h	human	E3 ubiquitin-protein ligase MSL2 (EC 6.3.2.-) (Male-specific lethal 2-like 1) (MSL2-like 1) (Male-specific lethal-2 homolog) (MSL-2) (Male-specific lethal-2 homolog 1) (RING finger protein 184)
Q9HCI7	MSL2	MSL2_HUMAN	Q9HCI7_ph345	WT8h-Control	-0.624429	0.0298298	0.0889361	no	-0.624429	0.0889361	3	3	3	3	3	Control	human	E3 ubiquitin-protein ligase MSL2 (EC 6.3.2.-) (Male-specific lethal 2-like 1) (MSL2-like 1) (Male-specific lethal-2 homolog) (MSL-2) (Male-specific lethal-2 homolog 1) (RING finger protein 184)
Q9HCI7	MSL2	MSL2_HUMAN	Q9HCI7_ph345	dotA8h-Control	-0.491534	0.0810694	0.66229	no	-0.491534	0.66229	3	3	3	3	3	Control	human	E3 ubiquitin-protein ligase MSL2 (EC 6.3.2.-) (Male-specific lethal 2-like 1) (MSL2-like 1) (Male-specific lethal-2 homolog) (MSL-2) (Male-specific lethal-2 homolog 1) (RING finger protein 184)
Q9HCI7	MSL2	MSL2_HUMAN	Q9HCI7_ph447	WT8h-Control	-0.452484	0.392749	0.56233	no	-0.452484	0.56233	3	3	3	3	3	Control	human	E3 ubiquitin-protein ligase MSL2 (EC 6.3.2.-) (Male-specific lethal 2-like 1) (MSL2-like 1) (Male-specific lethal-2 homolog) (MSL-2) (Male-specific lethal-2 homolog 1) (RING finger protein 184)
Q9HCI7	MSL2	MSL2_HUMAN	Q9HCI7_ph447	WT1h-Control	-0.807018	0.137388	0.3303	no	-0.807018	0.3303	3	3	3	3	3	Control	human	E3 ubiquitin-protein ligase MSL2 (EC 6.3.2.-) (Male-specific lethal 2-like 1) (MSL2-like 1) (Male-specific lethal-2 homolog) (MSL-2) (Male-specific lethal-2 homolog 1) (RING finger protein 184)
Q9HCI7	MSL2	MSL2_HUMAN	Q9HCI7_ph447	dotA8h-Control	0.0395518	0.939704	0.995519	no	0.0395518	0.995519	3	3	3	3	3	dotA8h	human	E3 ubiquitin-protein ligase MSL2 (EC 6.3.2.-) (Male-specific lethal 2-like 1) (MSL2-like 1) (Male-specific lethal-2 homolog) (MSL-2) (Male-specific lethal-2 homolog 1) (RING finger protein 184)
Q9HCK1	ZDBF2	ZDBF2_HUMAN	Q9HCK1_ph886	dotA8h-WT8h	0.627447	0.0428227	0.11946	no	0.627447	0.11946	3	3	3	3	3	dotA8h	human	DBF4-type zinc finger-containing protein 2
Q9HCK1	ZDBF2	ZDBF2_HUMAN	Q9HCK1_ph886	dotA1h-Control	-0.206682	0.507399	0.778772	no	-0.206682	0.778772	3	3	3	3	3	Control	human	DBF4-type zinc finger-containing protein 2
Q9HCK1	ZDBF2	ZDBF2_HUMAN	Q9HCK1_ph886	WT8h-Control	-0.952815	0.00347963	0.0184403	no	-0.952815	0.0184403	3	3	3	3	3	Control	human	DBF4-type zinc finger-containing protein 2
Q9HCK1	ZDBF2	ZDBF2_HUMAN	Q9HCK1_ph886	dotA1h-WT1h	0.444747	0.178625	0.573154	no	0.444747	0.573154	3	3	3	3	3	dotA1h	human	DBF4-type zinc finger-containing protein 2
Q9HCK1	ZDBF2	ZDBF2_HUMAN	Q9HCK1_ph886	dotA8h-Control	-0.325368	0.27769	0.851945	no	-0.325368	0.851945	3	3	3	3	3	Control	human	DBF4-type zinc finger-containing protein 2
Q9HCK1	ZDBF2	ZDBF2_HUMAN	Q9HCK1_ph886	dotA8h-WT1h	0.326061	0.299098	0.573173	no	0.326061	0.573173	3	3	3	3	3	dotA8h	human	DBF4-type zinc finger-containing protein 2
Q9HCK1	ZDBF2	ZDBF2_HUMAN	Q9HCK1_ph886	WT1h-Control	-0.651428	0.0447804	0.165734	no	-0.651428	0.165734	3	3	3	3	3	Control	human	DBF4-type zinc finger-containing protein 2
Q9HCK8	CHD8	CHD8_HUMAN	Q9HCK8_ph1420_ph1424	WT8h-Control	-0.262587	0.71597	0.822662	no	-0.262587	0.822662	3	3	3	3	3	Control	human	Chromodomain-helicase-DNA-binding protein 8 (CHD-8) (EC 3.6.4.12) (ATP-dependent helicase CHD8) (Helicase with SNF2 domain 1)	Nucleus {ECO:0000255|HAMAP-Rule:MF_03071, ECO:0000269|PubMed:18378692, ECO:0000269|PubMed:20453063}. Note=Localizes to the promoter regions of several CTNNB1-responsive genes. Also present at known CTCF target sites. {ECO:0000255|HAMAP-Rule:MF_03071}.
Q9HCK8	CHD8	CHD8_HUMAN	Q9HCK8_ph2008	dotA8h-WT8h	-1.72136	0.00733918	0.0338276	no	-1.72136	0.0338276	3	3	3	3	3	WT8h	human	Chromodomain-helicase-DNA-binding protein 8 (CHD-8) (EC 3.6.4.12) (ATP-dependent helicase CHD8) (Helicase with SNF2 domain 1)	Nucleus {ECO:0000255|HAMAP-Rule:MF_03071, ECO:0000269|PubMed:18378692, ECO:0000269|PubMed:20453063}. Note=Localizes to the promoter regions of several CTNNB1-responsive genes. Also present at known CTCF target sites. {ECO:0000255|HAMAP-Rule:MF_03071}.
Q9HCK8	CHD8	CHD8_HUMAN	Q9HCK8_ph2519	WT8h-Control	-1.27225	0.0321617	0.0941698	no	-1.27225	0.0941698	1	3	2	1	1	Control	human	Chromodomain-helicase-DNA-binding protein 8 (CHD-8) (EC 3.6.4.12) (ATP-dependent helicase CHD8) (Helicase with SNF2 domain 1)	Nucleus {ECO:0000255|HAMAP-Rule:MF_03071, ECO:0000269|PubMed:18378692, ECO:0000269|PubMed:20453063}. Note=Localizes to the promoter regions of several CTNNB1-responsive genes. Also present at known CTCF target sites. {ECO:0000255|HAMAP-Rule:MF_03071}.
Q9HCK8	CHD8	CHD8_HUMAN	Q9HCK8_ph1420_ph1424	dotA8h-WT8h	0.238431	0.741015	0.83556	no	0.238431	0.83556	3	3	3	3	3	dotA8h	human	Chromodomain-helicase-DNA-binding protein 8 (CHD-8) (EC 3.6.4.12) (ATP-dependent helicase CHD8) (Helicase with SNF2 domain 1)	Nucleus {ECO:0000255|HAMAP-Rule:MF_03071, ECO:0000269|PubMed:18378692, ECO:0000269|PubMed:20453063}. Note=Localizes to the promoter regions of several CTNNB1-responsive genes. Also present at known CTCF target sites. {ECO:0000255|HAMAP-Rule:MF_03071}.
Q9HCK8	CHD8	CHD8_HUMAN	Q9HCK8_ph2519	WT1h-Control	-0.701221	0.158092	0.360467	no	-0.701221	0.360467	1	3	2	1	1	Control	human	Chromodomain-helicase-DNA-binding protein 8 (CHD-8) (EC 3.6.4.12) (ATP-dependent helicase CHD8) (Helicase with SNF2 domain 1)	Nucleus {ECO:0000255|HAMAP-Rule:MF_03071, ECO:0000269|PubMed:18378692, ECO:0000269|PubMed:20453063}. Note=Localizes to the promoter regions of several CTNNB1-responsive genes. Also present at known CTCF target sites. {ECO:0000255|HAMAP-Rule:MF_03071}.
Q9HCK8	CHD8	CHD8_HUMAN	Q9HCK8_ph2046	dotA8h-Control	-0.544728	0.110361	0.71162	no	-0.544728	0.71162	3	3	3	3	3	Control	human	Chromodomain-helicase-DNA-binding protein 8 (CHD-8) (EC 3.6.4.12) (ATP-dependent helicase CHD8) (Helicase with SNF2 domain 1)	Nucleus {ECO:0000255|HAMAP-Rule:MF_03071, ECO:0000269|PubMed:18378692, ECO:0000269|PubMed:20453063}. Note=Localizes to the promoter regions of several CTNNB1-responsive genes. Also present at known CTCF target sites. {ECO:0000255|HAMAP-Rule:MF_03071}.
Q9HCK8	CHD8	CHD8_HUMAN	Q9HCK8_ph1420_ph1424	WT1h-Control	-0.502603	0.488759	0.696107	no	-0.502603	0.696107	3	3	3	3	3	Control	human	Chromodomain-helicase-DNA-binding protein 8 (CHD-8) (EC 3.6.4.12) (ATP-dependent helicase CHD8) (Helicase with SNF2 domain 1)	Nucleus {ECO:0000255|HAMAP-Rule:MF_03071, ECO:0000269|PubMed:18378692, ECO:0000269|PubMed:20453063}. Note=Localizes to the promoter regions of several CTNNB1-responsive genes. Also present at known CTCF target sites. {ECO:0000255|HAMAP-Rule:MF_03071}.
Q9HCK8	CHD8	CHD8_HUMAN	Q9HCK8_ph2046	dotA1h-Control	-0.383945	0.274004	0.603398	no	-0.383945	0.603398	3	3	3	3	3	Control	human	Chromodomain-helicase-DNA-binding protein 8 (CHD-8) (EC 3.6.4.12) (ATP-dependent helicase CHD8) (Helicase with SNF2 domain 1)	Nucleus {ECO:0000255|HAMAP-Rule:MF_03071, ECO:0000269|PubMed:18378692, ECO:0000269|PubMed:20453063}. Note=Localizes to the promoter regions of several CTNNB1-responsive genes. Also present at known CTCF target sites. {ECO:0000255|HAMAP-Rule:MF_03071}.
Q9HCK8	CHD8	CHD8_HUMAN	Q9HCK8_ph2046	dotA1h-WT1h	-0.455195	0.178532	0.573154	no	-0.455195	0.573154	3	3	3	3	3	WT1h	human	Chromodomain-helicase-DNA-binding protein 8 (CHD-8) (EC 3.6.4.12) (ATP-dependent helicase CHD8) (Helicase with SNF2 domain 1)	Nucleus {ECO:0000255|HAMAP-Rule:MF_03071, ECO:0000269|PubMed:18378692, ECO:0000269|PubMed:20453063}. Note=Localizes to the promoter regions of several CTNNB1-responsive genes. Also present at known CTCF target sites. {ECO:0000255|HAMAP-Rule:MF_03071}.
Q9HCK8	CHD8	CHD8_HUMAN	Q9HCK8_ph2046	dotA8h-WT8h	-3.11175	8.41284e-10	3.74969e-07	no	-3.11175	3.74969e-07	3	3	3	3	3	WT8h	human	Chromodomain-helicase-DNA-binding protein 8 (CHD-8) (EC 3.6.4.12) (ATP-dependent helicase CHD8) (Helicase with SNF2 domain 1)	Nucleus {ECO:0000255|HAMAP-Rule:MF_03071, ECO:0000269|PubMed:18378692, ECO:0000269|PubMed:20453063}. Note=Localizes to the promoter regions of several CTNNB1-responsive genes. Also present at known CTCF target sites. {ECO:0000255|HAMAP-Rule:MF_03071}.
Q9HCK8	CHD8	CHD8_HUMAN	Q9HCK8_ph2046	dotA8h-WT1h	-0.615978	0.0610567	0.241636	no	-0.615978	0.241636	3	3	3	3	3	WT1h	human	Chromodomain-helicase-DNA-binding protein 8 (CHD-8) (EC 3.6.4.12) (ATP-dependent helicase CHD8) (Helicase with SNF2 domain 1)	Nucleus {ECO:0000255|HAMAP-Rule:MF_03071, ECO:0000269|PubMed:18378692, ECO:0000269|PubMed:20453063}. Note=Localizes to the promoter regions of several CTNNB1-responsive genes. Also present at known CTCF target sites. {ECO:0000255|HAMAP-Rule:MF_03071}.
Q9HCK8	CHD8	CHD8_HUMAN	Q9HCK8_ph2519	dotA1h-WT1h	-0.21234	0.649893	0.902578	no	-0.21234	0.902578	1	3	2	1	1	WT1h	human	Chromodomain-helicase-DNA-binding protein 8 (CHD-8) (EC 3.6.4.12) (ATP-dependent helicase CHD8) (Helicase with SNF2 domain 1)	Nucleus {ECO:0000255|HAMAP-Rule:MF_03071, ECO:0000269|PubMed:18378692, ECO:0000269|PubMed:20453063}. Note=Localizes to the promoter regions of several CTNNB1-responsive genes. Also present at known CTCF target sites. {ECO:0000255|HAMAP-Rule:MF_03071}.
Q9HCK8	CHD8	CHD8_HUMAN	Q9HCK8_ph2046	WT8h-Control	2.56702	6.24611e-08	6.51844e-06	no	2.56702	6.51844e-06	3	3	3	3	3	WT8h	human	Chromodomain-helicase-DNA-binding protein 8 (CHD-8) (EC 3.6.4.12) (ATP-dependent helicase CHD8) (Helicase with SNF2 domain 1)	Nucleus {ECO:0000255|HAMAP-Rule:MF_03071, ECO:0000269|PubMed:18378692, ECO:0000269|PubMed:20453063}. Note=Localizes to the promoter regions of several CTNNB1-responsive genes. Also present at known CTCF target sites. {ECO:0000255|HAMAP-Rule:MF_03071}.
Q9HCK8	CHD8	CHD8_HUMAN	Q9HCK8_ph2519	dotA8h-WT1h	-1.16437	0.0837484	0.285736	no	-1.16437	0.285736	1	3	2	1	1	WT1h	human	Chromodomain-helicase-DNA-binding protein 8 (CHD-8) (EC 3.6.4.12) (ATP-dependent helicase CHD8) (Helicase with SNF2 domain 1)	Nucleus {ECO:0000255|HAMAP-Rule:MF_03071, ECO:0000269|PubMed:18378692, ECO:0000269|PubMed:20453063}. Note=Localizes to the promoter regions of several CTNNB1-responsive genes. Also present at known CTCF target sites. {ECO:0000255|HAMAP-Rule:MF_03071}.
Q9HCK8	CHD8	CHD8_HUMAN	Q9HCK8_ph1424	dotA8h-Control	0.390426	0.51979	0.936091	no	0.390426	0.936091	3	2	3	3	3	dotA8h	human	Chromodomain-helicase-DNA-binding protein 8 (CHD-8) (EC 3.6.4.12) (ATP-dependent helicase CHD8) (Helicase with SNF2 domain 1)	Nucleus {ECO:0000255|HAMAP-Rule:MF_03071, ECO:0000269|PubMed:18378692, ECO:0000269|PubMed:20453063}. Note=Localizes to the promoter regions of several CTNNB1-responsive genes. Also present at known CTCF target sites. {ECO:0000255|HAMAP-Rule:MF_03071}.
Q9HCK8	CHD8	CHD8_HUMAN	Q9HCK8_ph2519	dotA8h-WT8h	-0.593341	0.367744	0.534807	no	-0.593341	0.534807	1	3	2	1	1	WT8h	human	Chromodomain-helicase-DNA-binding protein 8 (CHD-8) (EC 3.6.4.12) (ATP-dependent helicase CHD8) (Helicase with SNF2 domain 1)	Nucleus {ECO:0000255|HAMAP-Rule:MF_03071, ECO:0000269|PubMed:18378692, ECO:0000269|PubMed:20453063}. Note=Localizes to the promoter regions of several CTNNB1-responsive genes. Also present at known CTCF target sites. {ECO:0000255|HAMAP-Rule:MF_03071}.
Q9HCK8	CHD8	CHD8_HUMAN	Q9HCK8_ph1995	dotA8h-Control	-0.789884	0.181929	0.793847	no	-0.789884	0.793847	3	3	3	3	3	Control	human	Chromodomain-helicase-DNA-binding protein 8 (CHD-8) (EC 3.6.4.12) (ATP-dependent helicase CHD8) (Helicase with SNF2 domain 1)	Nucleus {ECO:0000255|HAMAP-Rule:MF_03071, ECO:0000269|PubMed:18378692, ECO:0000269|PubMed:20453063}. Note=Localizes to the promoter regions of several CTNNB1-responsive genes. Also present at known CTCF target sites. {ECO:0000255|HAMAP-Rule:MF_03071}.
Q9HCK8	CHD8	CHD8_HUMAN	Q9HCK8_ph1424	WT8h-Control	1.59868	0.0110023	0.0426521	no	1.59868	0.0426521	3	2	3	3	3	WT8h	human	Chromodomain-helicase-DNA-binding protein 8 (CHD-8) (EC 3.6.4.12) (ATP-dependent helicase CHD8) (Helicase with SNF2 domain 1)	Nucleus {ECO:0000255|HAMAP-Rule:MF_03071, ECO:0000269|PubMed:18378692, ECO:0000269|PubMed:20453063}. Note=Localizes to the promoter regions of several CTNNB1-responsive genes. Also present at known CTCF target sites. {ECO:0000255|HAMAP-Rule:MF_03071}.
Q9HCK8	CHD8	CHD8_HUMAN	Q9HCK8_ph2008	dotA8h-Control	-0.0325207	0.960572	0.99793	no	-0.0325207	0.99793	3	3	3	3	3	Control	human	Chromodomain-helicase-DNA-binding protein 8 (CHD-8) (EC 3.6.4.12) (ATP-dependent helicase CHD8) (Helicase with SNF2 domain 1)	Nucleus {ECO:0000255|HAMAP-Rule:MF_03071, ECO:0000269|PubMed:18378692, ECO:0000269|PubMed:20453063}. Note=Localizes to the promoter regions of several CTNNB1-responsive genes. Also present at known CTCF target sites. {ECO:0000255|HAMAP-Rule:MF_03071}.
Q9HCK8	CHD8	CHD8_HUMAN	Q9HCK8_ph2008	dotA1h-WT1h	0.602715	0.274008	0.682494	no	0.602715	0.682494	3	3	3	3	3	dotA1h	human	Chromodomain-helicase-DNA-binding protein 8 (CHD-8) (EC 3.6.4.12) (ATP-dependent helicase CHD8) (Helicase with SNF2 domain 1)	Nucleus {ECO:0000255|HAMAP-Rule:MF_03071, ECO:0000269|PubMed:18378692, ECO:0000269|PubMed:20453063}. Note=Localizes to the promoter regions of several CTNNB1-responsive genes. Also present at known CTCF target sites. {ECO:0000255|HAMAP-Rule:MF_03071}.
Q9HCK8	CHD8	CHD8_HUMAN	Q9HCK8_ph1420_ph1424	dotA8h-WT1h	0.478447	0.509565	0.744114	no	0.478447	0.744114	3	3	3	3	3	dotA8h	human	Chromodomain-helicase-DNA-binding protein 8 (CHD-8) (EC 3.6.4.12) (ATP-dependent helicase CHD8) (Helicase with SNF2 domain 1)	Nucleus {ECO:0000255|HAMAP-Rule:MF_03071, ECO:0000269|PubMed:18378692, ECO:0000269|PubMed:20453063}. Note=Localizes to the promoter regions of several CTNNB1-responsive genes. Also present at known CTCF target sites. {ECO:0000255|HAMAP-Rule:MF_03071}.
Q9HCK8	CHD8	CHD8_HUMAN	Q9HCK8_ph2008	dotA8h-WT1h	0.304351	0.606498	0.809705	no	0.304351	0.809705	3	3	3	3	3	dotA8h	human	Chromodomain-helicase-DNA-binding protein 8 (CHD-8) (EC 3.6.4.12) (ATP-dependent helicase CHD8) (Helicase with SNF2 domain 1)	Nucleus {ECO:0000255|HAMAP-Rule:MF_03071, ECO:0000269|PubMed:18378692, ECO:0000269|PubMed:20453063}. Note=Localizes to the promoter regions of several CTNNB1-responsive genes. Also present at known CTCF target sites. {ECO:0000255|HAMAP-Rule:MF_03071}.
Q9HCK8	CHD8	CHD8_HUMAN	Q9HCK8_ph1995	dotA8h-WT8h	1.69112	0.00903068	0.0394327	no	1.69112	0.0394327	3	3	3	3	3	dotA8h	human	Chromodomain-helicase-DNA-binding protein 8 (CHD-8) (EC 3.6.4.12) (ATP-dependent helicase CHD8) (Helicase with SNF2 domain 1)	Nucleus {ECO:0000255|HAMAP-Rule:MF_03071, ECO:0000269|PubMed:18378692, ECO:0000269|PubMed:20453063}. Note=Localizes to the promoter regions of several CTNNB1-responsive genes. Also present at known CTCF target sites. {ECO:0000255|HAMAP-Rule:MF_03071}.
Q9HCK8	CHD8	CHD8_HUMAN	Q9HCK8_ph1424	dotA1h-WT1h	0.344448	0.591779	0.881894	no	0.344448	0.881894	3	2	3	3	3	dotA1h	human	Chromodomain-helicase-DNA-binding protein 8 (CHD-8) (EC 3.6.4.12) (ATP-dependent helicase CHD8) (Helicase with SNF2 domain 1)	Nucleus {ECO:0000255|HAMAP-Rule:MF_03071, ECO:0000269|PubMed:18378692, ECO:0000269|PubMed:20453063}. Note=Localizes to the promoter regions of several CTNNB1-responsive genes. Also present at known CTCF target sites. {ECO:0000255|HAMAP-Rule:MF_03071}.
Q9HCK8	CHD8	CHD8_HUMAN	Q9HCK8_ph2046	WT1h-Control	0.0712501	0.82996	0.921164	no	0.0712501	0.921164	3	3	3	3	3	WT1h	human	Chromodomain-helicase-DNA-binding protein 8 (CHD-8) (EC 3.6.4.12) (ATP-dependent helicase CHD8) (Helicase with SNF2 domain 1)	Nucleus {ECO:0000255|HAMAP-Rule:MF_03071, ECO:0000269|PubMed:18378692, ECO:0000269|PubMed:20453063}. Note=Localizes to the promoter regions of several CTNNB1-responsive genes. Also present at known CTCF target sites. {ECO:0000255|HAMAP-Rule:MF_03071}.
Q9HCK8	CHD8	CHD8_HUMAN	Q9HCK8_ph2008	WT8h-Control	1.68883	0.00828457	0.0344866	no	1.68883	0.0344866	3	3	3	3	3	WT8h	human	Chromodomain-helicase-DNA-binding protein 8 (CHD-8) (EC 3.6.4.12) (ATP-dependent helicase CHD8) (Helicase with SNF2 domain 1)	Nucleus {ECO:0000255|HAMAP-Rule:MF_03071, ECO:0000269|PubMed:18378692, ECO:0000269|PubMed:20453063}. Note=Localizes to the promoter regions of several CTNNB1-responsive genes. Also present at known CTCF target sites. {ECO:0000255|HAMAP-Rule:MF_03071}.
Q9HCK8	CHD8	CHD8_HUMAN	Q9HCK8_ph2008	WT1h-Control	-0.336872	0.568967	0.75777	no	-0.336872	0.75777	3	3	3	3	3	Control	human	Chromodomain-helicase-DNA-binding protein 8 (CHD-8) (EC 3.6.4.12) (ATP-dependent helicase CHD8) (Helicase with SNF2 domain 1)	Nucleus {ECO:0000255|HAMAP-Rule:MF_03071, ECO:0000269|PubMed:18378692, ECO:0000269|PubMed:20453063}. Note=Localizes to the promoter regions of several CTNNB1-responsive genes. Also present at known CTCF target sites. {ECO:0000255|HAMAP-Rule:MF_03071}.
Q9HCK8	CHD8	CHD8_HUMAN	Q9HCK8_ph1995	WT1h-Control	-1.2478	0.0429645	0.161756	no	-1.2478	0.161756	3	3	3	3	3	Control	human	Chromodomain-helicase-DNA-binding protein 8 (CHD-8) (EC 3.6.4.12) (ATP-dependent helicase CHD8) (Helicase with SNF2 domain 1)	Nucleus {ECO:0000255|HAMAP-Rule:MF_03071, ECO:0000269|PubMed:18378692, ECO:0000269|PubMed:20453063}. Note=Localizes to the promoter regions of several CTNNB1-responsive genes. Also present at known CTCF target sites. {ECO:0000255|HAMAP-Rule:MF_03071}.
Q9HCK8	CHD8	CHD8_HUMAN	Q9HCK8_ph1420_ph1424	dotA8h-Control	-0.0241559	0.973239	0.99793	no	-0.0241559	0.99793	3	3	3	3	3	Control	human	Chromodomain-helicase-DNA-binding protein 8 (CHD-8) (EC 3.6.4.12) (ATP-dependent helicase CHD8) (Helicase with SNF2 domain 1)	Nucleus {ECO:0000255|HAMAP-Rule:MF_03071, ECO:0000269|PubMed:18378692, ECO:0000269|PubMed:20453063}. Note=Localizes to the promoter regions of several CTNNB1-responsive genes. Also present at known CTCF target sites. {ECO:0000255|HAMAP-Rule:MF_03071}.
Q9HCK8	CHD8	CHD8_HUMAN	Q9HCK8_ph1420_ph1424	dotA1h-WT1h	-0.395075	0.585151	0.878387	no	-0.395075	0.878387	3	3	3	3	3	WT1h	human	Chromodomain-helicase-DNA-binding protein 8 (CHD-8) (EC 3.6.4.12) (ATP-dependent helicase CHD8) (Helicase with SNF2 domain 1)	Nucleus {ECO:0000255|HAMAP-Rule:MF_03071, ECO:0000269|PubMed:18378692, ECO:0000269|PubMed:20453063}. Note=Localizes to the promoter regions of several CTNNB1-responsive genes. Also present at known CTCF target sites. {ECO:0000255|HAMAP-Rule:MF_03071}.
Q9HCK8	CHD8	CHD8_HUMAN	Q9HCK8_ph1424	dotA1h-Control	-0.0610174	0.919458	0.972462	no	-0.0610174	0.972462	3	2	3	3	3	Control	human	Chromodomain-helicase-DNA-binding protein 8 (CHD-8) (EC 3.6.4.12) (ATP-dependent helicase CHD8) (Helicase with SNF2 domain 1)	Nucleus {ECO:0000255|HAMAP-Rule:MF_03071, ECO:0000269|PubMed:18378692, ECO:0000269|PubMed:20453063}. Note=Localizes to the promoter regions of several CTNNB1-responsive genes. Also present at known CTCF target sites. {ECO:0000255|HAMAP-Rule:MF_03071}.
Q9HCK8	CHD8	CHD8_HUMAN	Q9HCK8_ph1424	WT1h-Control	-0.405465	0.528453	0.728115	no	-0.405465	0.728115	3	2	3	3	3	Control	human	Chromodomain-helicase-DNA-binding protein 8 (CHD-8) (EC 3.6.4.12) (ATP-dependent helicase CHD8) (Helicase with SNF2 domain 1)	Nucleus {ECO:0000255|HAMAP-Rule:MF_03071, ECO:0000269|PubMed:18378692, ECO:0000269|PubMed:20453063}. Note=Localizes to the promoter regions of several CTNNB1-responsive genes. Also present at known CTCF target sites. {ECO:0000255|HAMAP-Rule:MF_03071}.
Q9HCK8	CHD8	CHD8_HUMAN	Q9HCK8_ph1995	dotA8h-WT1h	0.457916	0.429783	0.684283	no	0.457916	0.684283	3	3	3	3	3	dotA8h	human	Chromodomain-helicase-DNA-binding protein 8 (CHD-8) (EC 3.6.4.12) (ATP-dependent helicase CHD8) (Helicase with SNF2 domain 1)	Nucleus {ECO:0000255|HAMAP-Rule:MF_03071, ECO:0000269|PubMed:18378692, ECO:0000269|PubMed:20453063}. Note=Localizes to the promoter regions of several CTNNB1-responsive genes. Also present at known CTCF target sites. {ECO:0000255|HAMAP-Rule:MF_03071}.
Q9HCK8	CHD8	CHD8_HUMAN	Q9HCK8_ph1420_ph1424	dotA1h-Control	-0.897678	0.22426	0.552934	no	-0.897678	0.552934	3	3	3	3	3	Control	human	Chromodomain-helicase-DNA-binding protein 8 (CHD-8) (EC 3.6.4.12) (ATP-dependent helicase CHD8) (Helicase with SNF2 domain 1)	Nucleus {ECO:0000255|HAMAP-Rule:MF_03071, ECO:0000269|PubMed:18378692, ECO:0000269|PubMed:20453063}. Note=Localizes to the promoter regions of several CTNNB1-responsive genes. Also present at known CTCF target sites. {ECO:0000255|HAMAP-Rule:MF_03071}.
Q9HCK8	CHD8	CHD8_HUMAN	Q9HCK8_ph1995	dotA1h-Control	-1.65161	0.0104123	0.129492	no	-1.65161	0.129492	3	3	3	3	3	Control	human	Chromodomain-helicase-DNA-binding protein 8 (CHD-8) (EC 3.6.4.12) (ATP-dependent helicase CHD8) (Helicase with SNF2 domain 1)	Nucleus {ECO:0000255|HAMAP-Rule:MF_03071, ECO:0000269|PubMed:18378692, ECO:0000269|PubMed:20453063}. Note=Localizes to the promoter regions of several CTNNB1-responsive genes. Also present at known CTCF target sites. {ECO:0000255|HAMAP-Rule:MF_03071}.
Q9HCK8	CHD8	CHD8_HUMAN	Q9HCK8_ph1995	WT8h-Control	-2.48101	0.000520449	0.00457592	no	-2.48101	0.00457592	3	3	3	3	3	Control	human	Chromodomain-helicase-DNA-binding protein 8 (CHD-8) (EC 3.6.4.12) (ATP-dependent helicase CHD8) (Helicase with SNF2 domain 1)	Nucleus {ECO:0000255|HAMAP-Rule:MF_03071, ECO:0000269|PubMed:18378692, ECO:0000269|PubMed:20453063}. Note=Localizes to the promoter regions of several CTNNB1-responsive genes. Also present at known CTCF target sites. {ECO:0000255|HAMAP-Rule:MF_03071}.
Q9HCK8	CHD8	CHD8_HUMAN	Q9HCK8_ph2008	dotA1h-Control	0.265844	0.666652	0.868267	no	0.265844	0.868267	3	3	3	3	3	dotA1h	human	Chromodomain-helicase-DNA-binding protein 8 (CHD-8) (EC 3.6.4.12) (ATP-dependent helicase CHD8) (Helicase with SNF2 domain 1)	Nucleus {ECO:0000255|HAMAP-Rule:MF_03071, ECO:0000269|PubMed:18378692, ECO:0000269|PubMed:20453063}. Note=Localizes to the promoter regions of several CTNNB1-responsive genes. Also present at known CTCF target sites. {ECO:0000255|HAMAP-Rule:MF_03071}.
Q9HCK8	CHD8	CHD8_HUMAN	Q9HCK8_ph1424	dotA8h-WT1h	0.795891	0.222423	0.487694	no	0.795891	0.487694	3	2	3	3	3	dotA8h	human	Chromodomain-helicase-DNA-binding protein 8 (CHD-8) (EC 3.6.4.12) (ATP-dependent helicase CHD8) (Helicase with SNF2 domain 1)	Nucleus {ECO:0000255|HAMAP-Rule:MF_03071, ECO:0000269|PubMed:18378692, ECO:0000269|PubMed:20453063}. Note=Localizes to the promoter regions of several CTNNB1-responsive genes. Also present at known CTCF target sites. {ECO:0000255|HAMAP-Rule:MF_03071}.
Q9HCK8	CHD8	CHD8_HUMAN	Q9HCK8_ph1424	dotA8h-WT8h	-1.20826	0.0469058	0.1276	no	-1.20826	0.1276	3	2	3	3	3	WT8h	human	Chromodomain-helicase-DNA-binding protein 8 (CHD-8) (EC 3.6.4.12) (ATP-dependent helicase CHD8) (Helicase with SNF2 domain 1)	Nucleus {ECO:0000255|HAMAP-Rule:MF_03071, ECO:0000269|PubMed:18378692, ECO:0000269|PubMed:20453063}. Note=Localizes to the promoter regions of several CTNNB1-responsive genes. Also present at known CTCF target sites. {ECO:0000255|HAMAP-Rule:MF_03071}.
Q9HCK8	CHD8	CHD8_HUMAN	Q9HCK8_ph1995	dotA1h-WT1h	-0.403812	0.485232	0.830577	no	-0.403812	0.830577	3	3	3	3	3	WT1h	human	Chromodomain-helicase-DNA-binding protein 8 (CHD-8) (EC 3.6.4.12) (ATP-dependent helicase CHD8) (Helicase with SNF2 domain 1)	Nucleus {ECO:0000255|HAMAP-Rule:MF_03071, ECO:0000269|PubMed:18378692, ECO:0000269|PubMed:20453063}. Note=Localizes to the promoter regions of several CTNNB1-responsive genes. Also present at known CTCF target sites. {ECO:0000255|HAMAP-Rule:MF_03071}.
Q9HCL2	GPAM	GPAT1_HUMAN	Q9HCL2_ph57	WT8h-Control	#NUM!		0	yes	-43.5395	0.0224576	2	2	0	0	1	Control	human	Glycerol-3-phosphate acyltransferase 1, mitochondrial (GPAT-1) (EC 2.3.1.15)	Mitochondrion outer membrane {ECO:0000250|UniProtKB:P97564}; Multi-pass membrane protein {ECO:0000250|UniProtKB:P97564}.
Q9HCL2	GPAM	GPAT1_HUMAN	Q9HCL2_ph57	dotA1h-WT1h	#NUM!		0	yes	-30.6324	0.0147809	2	2	0	0	1	WT1h	human	Glycerol-3-phosphate acyltransferase 1, mitochondrial (GPAT-1) (EC 2.3.1.15)	Mitochondrion outer membrane {ECO:0000250|UniProtKB:P97564}; Multi-pass membrane protein {ECO:0000250|UniProtKB:P97564}.
Q9HCL2	GPAM	GPAT1_HUMAN	Q9HCL2_ph57	dotA8h-Control	-0.592675	0.532377	0.937699	no	-0.592675	0.937699	2	2	0	0	1	Control	human	Glycerol-3-phosphate acyltransferase 1, mitochondrial (GPAT-1) (EC 2.3.1.15)	Mitochondrion outer membrane {ECO:0000250|UniProtKB:P97564}; Multi-pass membrane protein {ECO:0000250|UniProtKB:P97564}.
Q9HCL2	GPAM	GPAT1_HUMAN	Q9HCL2_ph57	dotA8h-WT1h	-0.602408	0.52641	0.755946	no	-0.602408	0.755946	2	2	0	0	1	WT1h	human	Glycerol-3-phosphate acyltransferase 1, mitochondrial (GPAT-1) (EC 2.3.1.15)	Mitochondrion outer membrane {ECO:0000250|UniProtKB:P97564}; Multi-pass membrane protein {ECO:0000250|UniProtKB:P97564}.
Q9HCL2	GPAM	GPAT1_HUMAN	Q9HCL2_ph57	WT1h-Control	0.00973252	0.989361	0.994661	no	0.00973252	0.994661	2	2	0	0	1	WT1h	human	Glycerol-3-phosphate acyltransferase 1, mitochondrial (GPAT-1) (EC 2.3.1.15)	Mitochondrion outer membrane {ECO:0000250|UniProtKB:P97564}; Multi-pass membrane protein {ECO:0000250|UniProtKB:P97564}.
Q9HCL2	GPAM	GPAT1_HUMAN	Q9HCL2_ph57	dotA1h-Control	#NUM!		0	yes	-31.2748	0.0233436	2	2	0	0	1	Control	human	Glycerol-3-phosphate acyltransferase 1, mitochondrial (GPAT-1) (EC 2.3.1.15)	Mitochondrion outer membrane {ECO:0000250|UniProtKB:P97564}; Multi-pass membrane protein {ECO:0000250|UniProtKB:P97564}.
Q9HCM4	EPB41L5	E41L5_HUMAN	Q9HCM4_ph517	dotA1h-WT1h	1.08506	0.0142906	0.150121	no	1.08506	0.150121	3	3	2	3	3	dotA1h	human	Band 4.1-like protein 5	Cytoplasm. Cell junction, adherens junction. Note=Associated with the plasma membrane. Colocalizes with CTNNB1, an adherens junction marker (By similarity). {ECO:0000250}.
Q9HCM4	EPB41L5	E41L5_HUMAN	Q9HCM4_ph436	WT1h-Control	1.08547	0.0633454	0.206065	no	1.08547	0.206065	1	2	2	2	3	WT1h	human	Band 4.1-like protein 5	Cytoplasm. Cell junction, adherens junction. Note=Associated with the plasma membrane. Colocalizes with CTNNB1, an adherens junction marker (By similarity). {ECO:0000250}.
Q9HCM4	EPB41L5	E41L5_HUMAN	Q9HCM4_ph517	WT1h-Control	-0.112468	0.785311	0.897019	no	-0.112468	0.897019	3	3	2	3	3	Control	human	Band 4.1-like protein 5	Cytoplasm. Cell junction, adherens junction. Note=Associated with the plasma membrane. Colocalizes with CTNNB1, an adherens junction marker (By similarity). {ECO:0000250}.
Q9HCM4	EPB41L5	E41L5_HUMAN	Q9HCM4_ph436	dotA8h-Control	0.469105	0.384633	0.904661	no	0.469105	0.904661	1	2	2	2	3	dotA8h	human	Band 4.1-like protein 5	Cytoplasm. Cell junction, adherens junction. Note=Associated with the plasma membrane. Colocalizes with CTNNB1, an adherens junction marker (By similarity). {ECO:0000250}.
Q9HCM4	EPB41L5	E41L5_HUMAN	Q9HCM4_ph517	dotA1h-Control	0.972597	0.0261435	0.198119	no	0.972597	0.198119	3	3	2	3	3	dotA1h	human	Band 4.1-like protein 5	Cytoplasm. Cell junction, adherens junction. Note=Associated with the plasma membrane. Colocalizes with CTNNB1, an adherens junction marker (By similarity). {ECO:0000250}.
Q9HCM4	EPB41L5	E41L5_HUMAN	Q9HCM4_ph436	dotA1h-WT1h	-1.48898	0.00145169	0.0369783	no	-1.48898	0.0369783	1	2	2	2	3	WT1h	human	Band 4.1-like protein 5	Cytoplasm. Cell junction, adherens junction. Note=Associated with the plasma membrane. Colocalizes with CTNNB1, an adherens junction marker (By similarity). {ECO:0000250}.
Q9HCM4	EPB41L5	E41L5_HUMAN	Q9HCM4_ph436	dotA8h-WT1h	-0.616366	0.0767671	0.273986	no	-0.616366	0.273986	1	2	2	2	3	WT1h	human	Band 4.1-like protein 5	Cytoplasm. Cell junction, adherens junction. Note=Associated with the plasma membrane. Colocalizes with CTNNB1, an adherens junction marker (By similarity). {ECO:0000250}.
Q9HCM4	EPB41L5	E41L5_HUMAN	Q9HCM4_ph436	WT8h-Control	1.47785	0.0164893	0.0573226	no	1.47785	0.0573226	1	2	2	2	3	WT8h	human	Band 4.1-like protein 5	Cytoplasm. Cell junction, adherens junction. Note=Associated with the plasma membrane. Colocalizes with CTNNB1, an adherens junction marker (By similarity). {ECO:0000250}.
Q9HCM4	EPB41L5	E41L5_HUMAN	Q9HCM4_ph517	dotA8h-WT1h	0.124827	0.762439	0.899467	no	0.124827	0.899467	3	3	2	3	3	dotA8h	human	Band 4.1-like protein 5	Cytoplasm. Cell junction, adherens junction. Note=Associated with the plasma membrane. Colocalizes with CTNNB1, an adherens junction marker (By similarity). {ECO:0000250}.
Q9HCM4	EPB41L5	E41L5_HUMAN	Q9HCM4_ph517	dotA8h-WT8h	0.58678	0.252678	0.416513	no	0.58678	0.416513	3	3	2	3	3	dotA8h	human	Band 4.1-like protein 5	Cytoplasm. Cell junction, adherens junction. Note=Associated with the plasma membrane. Colocalizes with CTNNB1, an adherens junction marker (By similarity). {ECO:0000250}.
Q9HCM4	EPB41L5	E41L5_HUMAN	Q9HCM4_ph436	dotA8h-WT8h	-1.00874	0.00809114	0.0365379	no	-1.00874	0.0365379	1	2	2	2	3	WT8h	human	Band 4.1-like protein 5	Cytoplasm. Cell junction, adherens junction. Note=Associated with the plasma membrane. Colocalizes with CTNNB1, an adherens junction marker (By similarity). {ECO:0000250}.
Q9HCM4	EPB41L5	E41L5_HUMAN	Q9HCM4_ph517	WT8h-Control	-0.574421	0.262513	0.425931	no	-0.574421	0.425931	3	3	2	3	3	Control	human	Band 4.1-like protein 5	Cytoplasm. Cell junction, adherens junction. Note=Associated with the plasma membrane. Colocalizes with CTNNB1, an adherens junction marker (By similarity). {ECO:0000250}.
Q9HCM4	EPB41L5	E41L5_HUMAN	Q9HCM4_ph517	dotA8h-Control	0.0123594	0.976098	0.99793	no	0.0123594	0.99793	3	3	2	3	3	dotA8h	human	Band 4.1-like protein 5	Cytoplasm. Cell junction, adherens junction. Note=Associated with the plasma membrane. Colocalizes with CTNNB1, an adherens junction marker (By similarity). {ECO:0000250}.
Q9HCM4	EPB41L5	E41L5_HUMAN	Q9HCM4_ph436	dotA1h-Control	-0.403513	0.475674	0.758774	no	-0.403513	0.758774	1	2	2	2	3	Control	human	Band 4.1-like protein 5	Cytoplasm. Cell junction, adherens junction. Note=Associated with the plasma membrane. Colocalizes with CTNNB1, an adherens junction marker (By similarity). {ECO:0000250}.
Q9HCM7	FBRSL1	FBSL_HUMAN	Q9HCM7_ph1010	dotA8h-Control	0.174048	0.722268	0.973971	no	0.174048	0.973971	2	2	2	1	1	dotA8h	human	Fibrosin-1-like protein (AUTS2-like protein) (HBV X-transactivated gene 9 protein) (HBV XAg-transactivated protein 9)
Q9HCM7	FBRSL1	FBSL_HUMAN	Q9HCM7_ph141	dotA1h-WT1h	-0.129386	0.791877	0.949125	no	-0.129386	0.949125	3	3	3	3	3	WT1h	human	Fibrosin-1-like protein (AUTS2-like protein) (HBV X-transactivated gene 9 protein) (HBV XAg-transactivated protein 9)
Q9HCM7	FBRSL1	FBSL_HUMAN	Q9HCM7_ph937	dotA8h-Control	0.446829	0.149556	0.76814	no	0.446829	0.76814	2	1	3	3	3	dotA8h	human	Fibrosin-1-like protein (AUTS2-like protein) (HBV X-transactivated gene 9 protein) (HBV XAg-transactivated protein 9)
Q9HCM7	FBRSL1	FBSL_HUMAN	Q9HCM7_ph937	WT1h-Control	-0.614131	0.101996	0.275214	no	-0.614131	0.275214	2	1	3	3	3	Control	human	Fibrosin-1-like protein (AUTS2-like protein) (HBV X-transactivated gene 9 protein) (HBV XAg-transactivated protein 9)
Q9HCM7	FBRSL1	FBSL_HUMAN	Q9HCM7_ph844	dotA8h-Control	0.489494	0.266978	0.849706	no	0.489494	0.849706	3	2	3	2	1	dotA8h	human	Fibrosin-1-like protein (AUTS2-like protein) (HBV X-transactivated gene 9 protein) (HBV XAg-transactivated protein 9)
Q9HCM7	FBRSL1	FBSL_HUMAN	Q9HCM7_ph844	dotA1h-Control	-1.89877	1.65542e-05	0.00362856	no	-1.89877	0.00362856	3	2	3	2	1	Control	human	Fibrosin-1-like protein (AUTS2-like protein) (HBV X-transactivated gene 9 protein) (HBV XAg-transactivated protein 9)
Q9HCM7	FBRSL1	FBSL_HUMAN	Q9HCM7_ph31_ph33_ph34	WT1h-Control	0.461879	0.124556	0.312002	no	0.461879	0.312002	3	2	3	3	3	WT1h	human	Fibrosin-1-like protein (AUTS2-like protein) (HBV X-transactivated gene 9 protein) (HBV XAg-transactivated protein 9)
Q9HCM7	FBRSL1	FBSL_HUMAN	Q9HCM7_ph1010	WT1h-Control	-0.960853	0.0561742	0.191839	no	-0.960853	0.191839	2	2	2	1	1	Control	human	Fibrosin-1-like protein (AUTS2-like protein) (HBV X-transactivated gene 9 protein) (HBV XAg-transactivated protein 9)
Q9HCM7	FBRSL1	FBSL_HUMAN	Q9HCM7_ph31_ph33_ph34	dotA8h-WT8h	0.158059	0.602827	0.738048	no	0.158059	0.738048	3	2	3	3	3	dotA8h	human	Fibrosin-1-like protein (AUTS2-like protein) (HBV X-transactivated gene 9 protein) (HBV XAg-transactivated protein 9)
Q9HCM7	FBRSL1	FBSL_HUMAN	Q9HCM7_ph937	WT8h-Control	-0.0127444	0.966855	0.981004	no	-0.0127444	0.981004	2	1	3	3	3	Control	human	Fibrosin-1-like protein (AUTS2-like protein) (HBV X-transactivated gene 9 protein) (HBV XAg-transactivated protein 9)
Q9HCM7	FBRSL1	FBSL_HUMAN	Q9HCM7_ph844	WT1h-Control	-0.0847643	0.763405	0.883125	no	-0.0847643	0.883125	3	2	3	2	1	Control	human	Fibrosin-1-like protein (AUTS2-like protein) (HBV X-transactivated gene 9 protein) (HBV XAg-transactivated protein 9)
Q9HCM7	FBRSL1	FBSL_HUMAN	Q9HCM7_ph937	dotA8h-WT1h	1.06096	0.00328957	0.0409454	no	1.06096	0.0409454	2	1	3	3	3	dotA8h	human	Fibrosin-1-like protein (AUTS2-like protein) (HBV X-transactivated gene 9 protein) (HBV XAg-transactivated protein 9)
Q9HCM7	FBRSL1	FBSL_HUMAN	Q9HCM7_ph844	dotA8h-WT1h	0.574258	0.225567	0.490981	no	0.574258	0.490981	3	2	3	2	1	dotA8h	human	Fibrosin-1-like protein (AUTS2-like protein) (HBV X-transactivated gene 9 protein) (HBV XAg-transactivated protein 9)
Q9HCM7	FBRSL1	FBSL_HUMAN	Q9HCM7_ph1010	dotA1h-Control	-0.0887522	0.855255	0.948584	no	-0.0887522	0.948584	2	2	2	1	1	Control	human	Fibrosin-1-like protein (AUTS2-like protein) (HBV X-transactivated gene 9 protein) (HBV XAg-transactivated protein 9)
Q9HCM7	FBRSL1	FBSL_HUMAN	Q9HCM7_ph937	dotA1h-WT1h	0.0579395	0.85027	0.964033	no	0.0579395	0.964033	2	1	3	3	3	dotA1h	human	Fibrosin-1-like protein (AUTS2-like protein) (HBV X-transactivated gene 9 protein) (HBV XAg-transactivated protein 9)
Q9HCM7	FBRSL1	FBSL_HUMAN	Q9HCM7_ph844	dotA8h-WT8h	-1.19423	0.0178002	0.0640847	no	-1.19423	0.0640847	3	2	3	2	1	WT8h	human	Fibrosin-1-like protein (AUTS2-like protein) (HBV X-transactivated gene 9 protein) (HBV XAg-transactivated protein 9)
Q9HCM7	FBRSL1	FBSL_HUMAN	Q9HCM7_ph1010	WT8h-Control	0.221902	0.571724	0.716526	no	0.221902	0.716526	2	2	2	1	1	WT8h	human	Fibrosin-1-like protein (AUTS2-like protein) (HBV X-transactivated gene 9 protein) (HBV XAg-transactivated protein 9)
Q9HCM7	FBRSL1	FBSL_HUMAN	Q9HCM7_ph31_ph34	dotA1h-Control	-0.710811	0.010976	0.132034	no	-0.710811	0.132034	2	3	3	3	3	Control	human	Fibrosin-1-like protein (AUTS2-like protein) (HBV X-transactivated gene 9 protein) (HBV XAg-transactivated protein 9)
Q9HCM7	FBRSL1	FBSL_HUMAN	Q9HCM7_ph31_ph34	dotA8h-WT1h	0.569697	0.0265214	0.147863	no	0.569697	0.147863	2	3	3	3	3	dotA8h	human	Fibrosin-1-like protein (AUTS2-like protein) (HBV X-transactivated gene 9 protein) (HBV XAg-transactivated protein 9)
Q9HCM7	FBRSL1	FBSL_HUMAN	Q9HCM7_ph141	WT1h-Control	-0.19538	0.690578	0.838224	no	-0.19538	0.838224	3	3	3	3	3	Control	human	Fibrosin-1-like protein (AUTS2-like protein) (HBV X-transactivated gene 9 protein) (HBV XAg-transactivated protein 9)
Q9HCM7	FBRSL1	FBSL_HUMAN	Q9HCM7_ph1010	dotA8h-WT1h	1.1349	0.0789433	0.276741	no	1.1349	0.276741	2	2	2	1	1	dotA8h	human	Fibrosin-1-like protein (AUTS2-like protein) (HBV X-transactivated gene 9 protein) (HBV XAg-transactivated protein 9)
Q9HCM7	FBRSL1	FBSL_HUMAN	Q9HCM7_ph141	dotA8h-WT8h	0.486201	0.369289	0.536049	no	0.486201	0.536049	3	3	3	3	3	dotA8h	human	Fibrosin-1-like protein (AUTS2-like protein) (HBV X-transactivated gene 9 protein) (HBV XAg-transactivated protein 9)
Q9HCM7	FBRSL1	FBSL_HUMAN	Q9HCM7_ph1010	dotA1h-WT1h	0.872101	0.145897	0.528981	no	0.872101	0.528981	2	2	2	1	1	dotA1h	human	Fibrosin-1-like protein (AUTS2-like protein) (HBV X-transactivated gene 9 protein) (HBV XAg-transactivated protein 9)
Q9HCM7	FBRSL1	FBSL_HUMAN	Q9HCM7_ph31_ph34	WT1h-Control	-0.729889	0.00928745	0.058815	no	-0.729889	0.058815	2	3	3	3	3	Control	human	Fibrosin-1-like protein (AUTS2-like protein) (HBV X-transactivated gene 9 protein) (HBV XAg-transactivated protein 9)
Q9HCM7	FBRSL1	FBSL_HUMAN	Q9HCM7_ph31_ph34	dotA8h-WT8h	1.00784	0.00105961	0.00828946	no	1.00784	0.00828946	2	3	3	3	3	dotA8h	human	Fibrosin-1-like protein (AUTS2-like protein) (HBV X-transactivated gene 9 protein) (HBV XAg-transactivated protein 9)
Q9HCM7	FBRSL1	FBSL_HUMAN	Q9HCM7_ph31_ph33_ph34	dotA1h-Control	0.37434	0.181093	0.504772	no	0.37434	0.504772	3	2	3	3	3	dotA1h	human	Fibrosin-1-like protein (AUTS2-like protein) (HBV X-transactivated gene 9 protein) (HBV XAg-transactivated protein 9)
Q9HCM7	FBRSL1	FBSL_HUMAN	Q9HCM7_ph844	dotA1h-WT1h	-1.81401	9.80026e-05	0.00594308	no	-1.81401	0.00594308	3	2	3	2	1	WT1h	human	Fibrosin-1-like protein (AUTS2-like protein) (HBV X-transactivated gene 9 protein) (HBV XAg-transactivated protein 9)
Q9HCM7	FBRSL1	FBSL_HUMAN	Q9HCM7_ph31_ph34	dotA1h-WT1h	0.0190784	0.933795	0.984946	no	0.0190784	0.984946	2	3	3	3	3	dotA1h	human	Fibrosin-1-like protein (AUTS2-like protein) (HBV X-transactivated gene 9 protein) (HBV XAg-transactivated protein 9)
Q9HCM7	FBRSL1	FBSL_HUMAN	Q9HCM7_ph937	dotA1h-Control	-0.556192	0.0888258	0.363967	no	-0.556192	0.363967	2	1	3	3	3	Control	human	Fibrosin-1-like protein (AUTS2-like protein) (HBV X-transactivated gene 9 protein) (HBV XAg-transactivated protein 9)
Q9HCM7	FBRSL1	FBSL_HUMAN	Q9HCM7_ph937	dotA8h-WT8h	0.459573	0.0716995	0.173569	no	0.459573	0.173569	2	1	3	3	3	dotA8h	human	Fibrosin-1-like protein (AUTS2-like protein) (HBV X-transactivated gene 9 protein) (HBV XAg-transactivated protein 9)
Q9HCM7	FBRSL1	FBSL_HUMAN	Q9HCM7_ph1010	dotA8h-WT8h	-0.0478538	0.925991	0.95727	no	-0.0478538	0.95727	2	2	2	1	1	WT8h	human	Fibrosin-1-like protein (AUTS2-like protein) (HBV X-transactivated gene 9 protein) (HBV XAg-transactivated protein 9)
Q9HCM7	FBRSL1	FBSL_HUMAN	Q9HCM7_ph141	dotA8h-Control	-0.0681656	0.89449	0.988931	no	-0.0681656	0.988931	3	3	3	3	3	Control	human	Fibrosin-1-like protein (AUTS2-like protein) (HBV X-transactivated gene 9 protein) (HBV XAg-transactivated protein 9)
Q9HCM7	FBRSL1	FBSL_HUMAN	Q9HCM7_ph141	WT8h-Control	-0.554367	0.286746	0.453269	no	-0.554367	0.453269	3	3	3	3	3	Control	human	Fibrosin-1-like protein (AUTS2-like protein) (HBV X-transactivated gene 9 protein) (HBV XAg-transactivated protein 9)
Q9HCM7	FBRSL1	FBSL_HUMAN	Q9HCM7_ph141	dotA1h-Control	-0.324766	0.509474	0.779811	no	-0.324766	0.779811	3	3	3	3	3	Control	human	Fibrosin-1-like protein (AUTS2-like protein) (HBV X-transactivated gene 9 protein) (HBV XAg-transactivated protein 9)
Q9HCM7	FBRSL1	FBSL_HUMAN	Q9HCM7_ph31_ph33_ph34	dotA8h-WT1h	-0.407345	0.188595	0.448318	no	-0.407345	0.448318	3	2	3	3	3	WT1h	human	Fibrosin-1-like protein (AUTS2-like protein) (HBV X-transactivated gene 9 protein) (HBV XAg-transactivated protein 9)
Q9HCM7	FBRSL1	FBSL_HUMAN	Q9HCM7_ph844	WT8h-Control	1.68373	2.19381e-05	0.000453359	no	1.68373	0.000453359	3	2	3	2	1	WT8h	human	Fibrosin-1-like protein (AUTS2-like protein) (HBV X-transactivated gene 9 protein) (HBV XAg-transactivated protein 9)
Q9HCM7	FBRSL1	FBSL_HUMAN	Q9HCM7_ph31_ph34	dotA8h-Control	-0.160193	0.550079	0.942073	no	-0.160193	0.942073	2	3	3	3	3	Control	human	Fibrosin-1-like protein (AUTS2-like protein) (HBV X-transactivated gene 9 protein) (HBV XAg-transactivated protein 9)
Q9HCM7	FBRSL1	FBSL_HUMAN	Q9HCM7_ph31_ph34	WT8h-Control	-1.16803	0.000435423	0.0040681	no	-1.16803	0.0040681	2	3	3	3	3	Control	human	Fibrosin-1-like protein (AUTS2-like protein) (HBV X-transactivated gene 9 protein) (HBV XAg-transactivated protein 9)
Q9HCM7	FBRSL1	FBSL_HUMAN	Q9HCM7_ph31_ph33_ph34	dotA1h-WT1h	-0.0875393	0.772648	0.94418	no	-0.0875393	0.94418	3	2	3	3	3	WT1h	human	Fibrosin-1-like protein (AUTS2-like protein) (HBV X-transactivated gene 9 protein) (HBV XAg-transactivated protein 9)
Q9HCM7	FBRSL1	FBSL_HUMAN	Q9HCM7_ph31_ph33_ph34	WT8h-Control	-0.103525	0.722685	0.827419	no	-0.103525	0.827419	3	2	3	3	3	Control	human	Fibrosin-1-like protein (AUTS2-like protein) (HBV X-transactivated gene 9 protein) (HBV XAg-transactivated protein 9)
Q9HCM7	FBRSL1	FBSL_HUMAN	Q9HCM7_ph31_ph33_ph34	dotA8h-Control	0.0545339	0.841867	0.982645	no	0.0545339	0.982645	3	2	3	3	3	dotA8h	human	Fibrosin-1-like protein (AUTS2-like protein) (HBV X-transactivated gene 9 protein) (HBV XAg-transactivated protein 9)
Q9HCM7	FBRSL1	FBSL_HUMAN	Q9HCM7_ph141	dotA8h-WT1h	0.127214	0.804604	0.918666	no	0.127214	0.918666	3	3	3	3	3	dotA8h	human	Fibrosin-1-like protein (AUTS2-like protein) (HBV X-transactivated gene 9 protein) (HBV XAg-transactivated protein 9)
Q9HCN4	GPN1	GPN1_HUMAN	Q9HCN4_ph314	dotA8h-Control	0.335283	0.77258	0.977124	no	0.335283	0.977124	3	3	3	3	3	dotA8h	human	GPN-loop GTPase 1 (EC 3.6.5.-) (MBD2-interacting protein) (MBDin) (RNAPII-associated protein 4) (XPA-binding protein 1)	Cytoplasm {ECO:0000269|PubMed:11058119, ECO:0000269|PubMed:20855544}. Nucleus {ECO:0000269|PubMed:20855544}. Note=Shuttles between the nucleus and the cytoplasm. {ECO:0000269|PubMed:20855544}.
Q9HCN4	GPN1	GPN1_HUMAN	Q9HCN4_ph314	dotA1h-Control	0.527549	0.649991	0.857916	no	0.527549	0.857916	3	3	3	3	3	dotA1h	human	GPN-loop GTPase 1 (EC 3.6.5.-) (MBD2-interacting protein) (MBDin) (RNAPII-associated protein 4) (XPA-binding protein 1)	Cytoplasm {ECO:0000269|PubMed:11058119, ECO:0000269|PubMed:20855544}. Nucleus {ECO:0000269|PubMed:20855544}. Note=Shuttles between the nucleus and the cytoplasm. {ECO:0000269|PubMed:20855544}.
Q9HCN4	GPN1	GPN1_HUMAN	Q9HCN4_ph314	dotA1h-WT1h	0.269539	0.816188	0.955906	no	0.269539	0.955906	3	3	3	3	3	dotA1h	human	GPN-loop GTPase 1 (EC 3.6.5.-) (MBD2-interacting protein) (MBDin) (RNAPII-associated protein 4) (XPA-binding protein 1)	Cytoplasm {ECO:0000269|PubMed:11058119, ECO:0000269|PubMed:20855544}. Nucleus {ECO:0000269|PubMed:20855544}. Note=Shuttles between the nucleus and the cytoplasm. {ECO:0000269|PubMed:20855544}.
Q9HCN4	GPN1	GPN1_HUMAN	Q9HCN4_ph314	dotA8h-WT1h	0.0772734	0.946823	0.97922	no	0.0772734	0.97922	3	3	3	3	3	dotA8h	human	GPN-loop GTPase 1 (EC 3.6.5.-) (MBD2-interacting protein) (MBDin) (RNAPII-associated protein 4) (XPA-binding protein 1)	Cytoplasm {ECO:0000269|PubMed:11058119, ECO:0000269|PubMed:20855544}. Nucleus {ECO:0000269|PubMed:20855544}. Note=Shuttles between the nucleus and the cytoplasm. {ECO:0000269|PubMed:20855544}.
Q9HCN4	GPN1	GPN1_HUMAN	Q9HCN4_ph314	WT1h-Control	0.25801	0.823905	0.917872	no	0.25801	0.917872	3	3	3	3	3	WT1h	human	GPN-loop GTPase 1 (EC 3.6.5.-) (MBD2-interacting protein) (MBDin) (RNAPII-associated protein 4) (XPA-binding protein 1)	Cytoplasm {ECO:0000269|PubMed:11058119, ECO:0000269|PubMed:20855544}. Nucleus {ECO:0000269|PubMed:20855544}. Note=Shuttles between the nucleus and the cytoplasm. {ECO:0000269|PubMed:20855544}.
Q9HCN4	GPN1	GPN1_HUMAN	Q9HCN4_ph314	dotA8h-WT8h	-2.7132	0.0309297	0.0947688	no	-2.7132	0.0947688	3	3	3	3	3	WT8h	human	GPN-loop GTPase 1 (EC 3.6.5.-) (MBD2-interacting protein) (MBDin) (RNAPII-associated protein 4) (XPA-binding protein 1)	Cytoplasm {ECO:0000269|PubMed:11058119, ECO:0000269|PubMed:20855544}. Nucleus {ECO:0000269|PubMed:20855544}. Note=Shuttles between the nucleus and the cytoplasm. {ECO:0000269|PubMed:20855544}.
Q9HCN4	GPN1	GPN1_HUMAN	Q9HCN4_ph314	WT8h-Control	3.04849	0.0172817	0.0592755	no	3.04849	0.0592755	3	3	3	3	3	WT8h	human	GPN-loop GTPase 1 (EC 3.6.5.-) (MBD2-interacting protein) (MBDin) (RNAPII-associated protein 4) (XPA-binding protein 1)	Cytoplasm {ECO:0000269|PubMed:11058119, ECO:0000269|PubMed:20855544}. Nucleus {ECO:0000269|PubMed:20855544}. Note=Shuttles between the nucleus and the cytoplasm. {ECO:0000269|PubMed:20855544}.
Q9HCS7	XAB2	SYF1_HUMAN	Q9HCS7_ph851	dotA8h-WT8h	1.01276	0.32452	0.492909	no	1.01276	0.492909	3	2	2	3	3	dotA8h	human	Pre-mRNA-splicing factor SYF1 (Protein HCNP) (XPA-binding protein 2)	Nucleus {ECO:0000250}. Note=Detected in the splicing complex carrying pre-mRNA. {ECO:0000250}.
Q9HCS7	XAB2	SYF1_HUMAN	Q9HCS7_ph851	WT8h-Control	0.224604	0.828806	0.897898	no	0.224604	0.897898	3	2	2	3	3	WT8h	human	Pre-mRNA-splicing factor SYF1 (Protein HCNP) (XPA-binding protein 2)	Nucleus {ECO:0000250}. Note=Detected in the splicing complex carrying pre-mRNA. {ECO:0000250}.
Q9HCS7	XAB2	SYF1_HUMAN	Q9HCS7_ph851	dotA8h-Control	1.23737	0.112929	0.713376	no	1.23737	0.713376	3	2	2	3	3	dotA8h	human	Pre-mRNA-splicing factor SYF1 (Protein HCNP) (XPA-binding protein 2)	Nucleus {ECO:0000250}. Note=Detected in the splicing complex carrying pre-mRNA. {ECO:0000250}.
Q9HCS7	XAB2	SYF1_HUMAN	Q9HCS7_ph851	dotA8h-WT1h	1.14552	0.202661	0.463573	no	1.14552	0.463573	3	2	2	3	3	dotA8h	human	Pre-mRNA-splicing factor SYF1 (Protein HCNP) (XPA-binding protein 2)	Nucleus {ECO:0000250}. Note=Detected in the splicing complex carrying pre-mRNA. {ECO:0000250}.
Q9HCS7	XAB2	SYF1_HUMAN	Q9HCS7_ph851	dotA1h-WT1h	0.0106758	0.99029	0.996905	no	0.0106758	0.996905	3	2	2	3	3	dotA1h	human	Pre-mRNA-splicing factor SYF1 (Protein HCNP) (XPA-binding protein 2)	Nucleus {ECO:0000250}. Note=Detected in the splicing complex carrying pre-mRNA. {ECO:0000250}.
Q9HCS7	XAB2	SYF1_HUMAN	Q9HCS7_ph851	WT1h-Control	0.0918431	0.91927	0.961986	no	0.0918431	0.961986	3	2	2	3	3	WT1h	human	Pre-mRNA-splicing factor SYF1 (Protein HCNP) (XPA-binding protein 2)	Nucleus {ECO:0000250}. Note=Detected in the splicing complex carrying pre-mRNA. {ECO:0000250}.
Q9HCS7	XAB2	SYF1_HUMAN	Q9HCS7_ph851	dotA1h-Control	0.102519	0.891482	0.962556	no	0.102519	0.962556	3	2	2	3	3	dotA1h	human	Pre-mRNA-splicing factor SYF1 (Protein HCNP) (XPA-binding protein 2)	Nucleus {ECO:0000250}. Note=Detected in the splicing complex carrying pre-mRNA. {ECO:0000250}.
Q9HCU4	CELSR2	CELR2_HUMAN	Q9HCU4_ph2648	WT1h-Control	0.769133	0.225361	0.444488	no	0.769133	0.444488	2	2	0	1	2	WT1h	human	Cadherin EGF LAG seven-pass G-type receptor 2 (Cadherin family member 10) (Epidermal growth factor-like protein 2) (EGF-like protein 2) (Flamingo homolog 3) (Multiple epidermal growth factor-like domains protein 3) (Multiple EGF-like domains protein 3)	Cell membrane; Multi-pass membrane protein.
Q9HCU4	CELSR2	CELR2_HUMAN	Q9HCU4_ph2648	dotA8h-Control	0.364558	0.504972	0.932945	no	0.364558	0.932945	2	2	0	1	2	dotA8h	human	Cadherin EGF LAG seven-pass G-type receptor 2 (Cadherin family member 10) (Epidermal growth factor-like protein 2) (EGF-like protein 2) (Flamingo homolog 3) (Multiple epidermal growth factor-like domains protein 3) (Multiple EGF-like domains protein 3)	Cell membrane; Multi-pass membrane protein.
Q9HCU4	CELSR2	CELR2_HUMAN	Q9HCU4_ph2648	dotA8h-WT1h	-0.404575	0.46178	0.708686	no	-0.404575	0.708686	2	2	0	1	2	WT1h	human	Cadherin EGF LAG seven-pass G-type receptor 2 (Cadherin family member 10) (Epidermal growth factor-like protein 2) (EGF-like protein 2) (Flamingo homolog 3) (Multiple epidermal growth factor-like domains protein 3) (Multiple EGF-like domains protein 3)	Cell membrane; Multi-pass membrane protein.
Q9HCU4	CELSR2	CELR2_HUMAN	Q9HCU4_ph2648	dotA1h-WT1h	-0.199676	0.734304	0.930026	no	-0.199676	0.930026	2	2	0	1	2	WT1h	human	Cadherin EGF LAG seven-pass G-type receptor 2 (Cadherin family member 10) (Epidermal growth factor-like protein 2) (EGF-like protein 2) (Flamingo homolog 3) (Multiple epidermal growth factor-like domains protein 3) (Multiple EGF-like domains protein 3)	Cell membrane; Multi-pass membrane protein.
Q9HCU4	CELSR2	CELR2_HUMAN	Q9HCU4_ph2648	dotA1h-Control	0.569457	0.352953	0.672929	no	0.569457	0.672929	2	2	0	1	2	dotA1h	human	Cadherin EGF LAG seven-pass G-type receptor 2 (Cadherin family member 10) (Epidermal growth factor-like protein 2) (EGF-like protein 2) (Flamingo homolog 3) (Multiple epidermal growth factor-like domains protein 3) (Multiple EGF-like domains protein 3)	Cell membrane; Multi-pass membrane protein.
Q9HCU4	CELSR2	CELR2_HUMAN	Q9HCU4_ph2648	WT8h-Control	#NUM!		0	yes	-43.5343	0.0159729	2	2	0	1	2	Control	human	Cadherin EGF LAG seven-pass G-type receptor 2 (Cadherin family member 10) (Epidermal growth factor-like protein 2) (EGF-like protein 2) (Flamingo homolog 3) (Multiple epidermal growth factor-like domains protein 3) (Multiple EGF-like domains protein 3)	Cell membrane; Multi-pass membrane protein.
Q9HCU4	CELSR2	CELR2_HUMAN	Q9HCU4_ph2648	dotA8h-WT8h	#NUM!		0	yes	42.7163	0.0340687	2	2	0	1	2	dotA8h	human	Cadherin EGF LAG seven-pass G-type receptor 2 (Cadherin family member 10) (Epidermal growth factor-like protein 2) (EGF-like protein 2) (Flamingo homolog 3) (Multiple epidermal growth factor-like domains protein 3) (Multiple EGF-like domains protein 3)	Cell membrane; Multi-pass membrane protein.
Q9HD20	ATP13A1	AT131_HUMAN	Q9HD20_ph935	dotA1h-Control	-1.31346	0.192212	0.517139	no	-1.31346	0.517139	3	3	1	3	3	Control	human	Manganese-transporting ATPase 13A1 (EC 3.6.3.-)	Endoplasmic reticulum membrane {ECO:0000269|PubMed:24392018}; Multi-pass membrane protein {ECO:0000269|PubMed:24392018}.
Q9HD20	ATP13A1	AT131_HUMAN	Q9HD20_ph899	dotA8h-WT8h	0.227893	0.369037	0.535866	no	0.227893	0.535866	3	3	3	3	3	dotA8h	human	Manganese-transporting ATPase 13A1 (EC 3.6.3.-)	Endoplasmic reticulum membrane {ECO:0000269|PubMed:24392018}; Multi-pass membrane protein {ECO:0000269|PubMed:24392018}.
Q9HD20	ATP13A1	AT131_HUMAN	Q9HD20_ph899	dotA1h-Control	-0.76366	0.00741027	0.106941	no	-0.76366	0.106941	3	3	3	3	3	Control	human	Manganese-transporting ATPase 13A1 (EC 3.6.3.-)	Endoplasmic reticulum membrane {ECO:0000269|PubMed:24392018}; Multi-pass membrane protein {ECO:0000269|PubMed:24392018}.
Q9HD20	ATP13A1	AT131_HUMAN	Q9HD20_ph935	WT1h-Control	0.736981	0.436032	0.65295	no	0.736981	0.65295	3	3	1	3	3	WT1h	human	Manganese-transporting ATPase 13A1 (EC 3.6.3.-)	Endoplasmic reticulum membrane {ECO:0000269|PubMed:24392018}; Multi-pass membrane protein {ECO:0000269|PubMed:24392018}.
Q9HD20	ATP13A1	AT131_HUMAN	Q9HD20_ph899	dotA8h-WT1h	0.666714	0.013142	0.0949408	no	0.666714	0.0949408	3	3	3	3	3	dotA8h	human	Manganese-transporting ATPase 13A1 (EC 3.6.3.-)	Endoplasmic reticulum membrane {ECO:0000269|PubMed:24392018}; Multi-pass membrane protein {ECO:0000269|PubMed:24392018}.
Q9HD20	ATP13A1	AT131_HUMAN	Q9HD20_ph899	WT8h-Control	0.0128464	0.959269	0.976867	no	0.0128464	0.976867	3	3	3	3	3	WT8h	human	Manganese-transporting ATPase 13A1 (EC 3.6.3.-)	Endoplasmic reticulum membrane {ECO:0000269|PubMed:24392018}; Multi-pass membrane protein {ECO:0000269|PubMed:24392018}.
Q9HD20	ATP13A1	AT131_HUMAN	Q9HD20_ph899	dotA8h-Control	0.240739	0.343136	0.880931	no	0.240739	0.880931	3	3	3	3	3	dotA8h	human	Manganese-transporting ATPase 13A1 (EC 3.6.3.-)	Endoplasmic reticulum membrane {ECO:0000269|PubMed:24392018}; Multi-pass membrane protein {ECO:0000269|PubMed:24392018}.
Q9HD20	ATP13A1	AT131_HUMAN	Q9HD20_ph899	WT1h-Control	-0.425975	0.0999315	0.271795	no	-0.425975	0.271795	3	3	3	3	3	Control	human	Manganese-transporting ATPase 13A1 (EC 3.6.3.-)	Endoplasmic reticulum membrane {ECO:0000269|PubMed:24392018}; Multi-pass membrane protein {ECO:0000269|PubMed:24392018}.
Q9HD20	ATP13A1	AT131_HUMAN	Q9HD20_ph935	dotA8h-Control	-0.632586	0.522711	0.93685	no	-0.632586	0.93685	3	3	1	3	3	Control	human	Manganese-transporting ATPase 13A1 (EC 3.6.3.-)	Endoplasmic reticulum membrane {ECO:0000269|PubMed:24392018}; Multi-pass membrane protein {ECO:0000269|PubMed:24392018}.
Q9HD20	ATP13A1	AT131_HUMAN	Q9HD20_ph899	dotA1h-WT1h	-0.337685	0.208173	0.611971	no	-0.337685	0.611971	3	3	3	3	3	WT1h	human	Manganese-transporting ATPase 13A1 (EC 3.6.3.-)	Endoplasmic reticulum membrane {ECO:0000269|PubMed:24392018}; Multi-pass membrane protein {ECO:0000269|PubMed:24392018}.
Q9HD20	ATP13A1	AT131_HUMAN	Q9HD20_ph935	WT8h-Control	-2.10494	0.124543	0.251544	no	-2.10494	0.251544	3	3	1	3	3	Control	human	Manganese-transporting ATPase 13A1 (EC 3.6.3.-)	Endoplasmic reticulum membrane {ECO:0000269|PubMed:24392018}; Multi-pass membrane protein {ECO:0000269|PubMed:24392018}.
Q9HD20	ATP13A1	AT131_HUMAN	Q9HD20_ph935	dotA8h-WT8h	1.47235	0.286361	0.454726	no	1.47235	0.454726	3	3	1	3	3	dotA8h	human	Manganese-transporting ATPase 13A1 (EC 3.6.3.-)	Endoplasmic reticulum membrane {ECO:0000269|PubMed:24392018}; Multi-pass membrane protein {ECO:0000269|PubMed:24392018}.
Q9HD20	ATP13A1	AT131_HUMAN	Q9HD20_ph935	dotA8h-WT1h	-1.36957	0.174734	0.430754	no	-1.36957	0.430754	3	3	1	3	3	WT1h	human	Manganese-transporting ATPase 13A1 (EC 3.6.3.-)	Endoplasmic reticulum membrane {ECO:0000269|PubMed:24392018}; Multi-pass membrane protein {ECO:0000269|PubMed:24392018}.
Q9HD20	ATP13A1	AT131_HUMAN	Q9HD20_ph935	dotA1h-WT1h	-2.05044	0.0482699	0.306657	no	-2.05044	0.306657	3	3	1	3	3	WT1h	human	Manganese-transporting ATPase 13A1 (EC 3.6.3.-)	Endoplasmic reticulum membrane {ECO:0000269|PubMed:24392018}; Multi-pass membrane protein {ECO:0000269|PubMed:24392018}.
Q9HDC5	JPH1	JPH1_HUMAN	Q9HDC5_ph460_ph465_ph469	dotA8h-WT1h	-0.401322	0.488589	0.729115	no	-0.401322	0.729115	3	2	2	3	3	WT1h	human	Junctophilin-1 (JP-1) (Junctophilin type 1)	Cell membrane {ECO:0000250}; Peripheral membrane protein {ECO:0000250}. Endoplasmic reticulum membrane {ECO:0000250}; Single-pass type IV membrane protein {ECO:0000250}. Sarcoplasmic reticulum membrane {ECO:0000250}; Single-pass type IV membrane protein {ECO:0000250}. Note=Localized predominantly on the plasma membrane. The transmembrane domain is anchored in endoplasmic/sarcoplasmic reticulum membrane, while the N-terminal part associates with the plasma membrane. In skeletal muscle cells, it is predominantly localized at the junction of the A and I bands (By similarity). {ECO:0000250}.
Q9HDC5	JPH1	JPH1_HUMAN	Q9HDC5_ph461	dotA8h-Control	1.37559	0.0540793	0.59526	no	1.37559	0.59526	2	3	3	3	2	dotA8h	human	Junctophilin-1 (JP-1) (Junctophilin type 1)	Cell membrane {ECO:0000250}; Peripheral membrane protein {ECO:0000250}. Endoplasmic reticulum membrane {ECO:0000250}; Single-pass type IV membrane protein {ECO:0000250}. Sarcoplasmic reticulum membrane {ECO:0000250}; Single-pass type IV membrane protein {ECO:0000250}. Note=Localized predominantly on the plasma membrane. The transmembrane domain is anchored in endoplasmic/sarcoplasmic reticulum membrane, while the N-terminal part associates with the plasma membrane. In skeletal muscle cells, it is predominantly localized at the junction of the A and I bands (By similarity). {ECO:0000250}.
Q9HDC5	JPH1	JPH1_HUMAN	Q9HDC5_ph460_ph465_ph469	WT1h-Control	0.870261	0.146186	0.34503	no	0.870261	0.34503	3	2	2	3	3	WT1h	human	Junctophilin-1 (JP-1) (Junctophilin type 1)	Cell membrane {ECO:0000250}; Peripheral membrane protein {ECO:0000250}. Endoplasmic reticulum membrane {ECO:0000250}; Single-pass type IV membrane protein {ECO:0000250}. Sarcoplasmic reticulum membrane {ECO:0000250}; Single-pass type IV membrane protein {ECO:0000250}. Note=Localized predominantly on the plasma membrane. The transmembrane domain is anchored in endoplasmic/sarcoplasmic reticulum membrane, while the N-terminal part associates with the plasma membrane. In skeletal muscle cells, it is predominantly localized at the junction of the A and I bands (By similarity). {ECO:0000250}.
Q9HDC5	JPH1	JPH1_HUMAN	Q9HDC5_ph475_ph478	dotA8h-WT1h	-0.1366	0.805085	0.918823	no	-0.1366	0.918823	3	3	3	3	3	WT1h	human	Junctophilin-1 (JP-1) (Junctophilin type 1)	Cell membrane {ECO:0000250}; Peripheral membrane protein {ECO:0000250}. Endoplasmic reticulum membrane {ECO:0000250}; Single-pass type IV membrane protein {ECO:0000250}. Sarcoplasmic reticulum membrane {ECO:0000250}; Single-pass type IV membrane protein {ECO:0000250}. Note=Localized predominantly on the plasma membrane. The transmembrane domain is anchored in endoplasmic/sarcoplasmic reticulum membrane, while the N-terminal part associates with the plasma membrane. In skeletal muscle cells, it is predominantly localized at the junction of the A and I bands (By similarity). {ECO:0000250}.
Q9HDC5	JPH1	JPH1_HUMAN	Q9HDC5_ph460_ph465_ph469	dotA8h-Control	0.468939	0.368742	0.893785	no	0.468939	0.893785	3	2	2	3	3	dotA8h	human	Junctophilin-1 (JP-1) (Junctophilin type 1)	Cell membrane {ECO:0000250}; Peripheral membrane protein {ECO:0000250}. Endoplasmic reticulum membrane {ECO:0000250}; Single-pass type IV membrane protein {ECO:0000250}. Sarcoplasmic reticulum membrane {ECO:0000250}; Single-pass type IV membrane protein {ECO:0000250}. Note=Localized predominantly on the plasma membrane. The transmembrane domain is anchored in endoplasmic/sarcoplasmic reticulum membrane, while the N-terminal part associates with the plasma membrane. In skeletal muscle cells, it is predominantly localized at the junction of the A and I bands (By similarity). {ECO:0000250}.
Q9HDC5	JPH1	JPH1_HUMAN	Q9HDC5_ph461	dotA8h-WT1h	-0.136478	0.794168	0.912387	no	-0.136478	0.912387	2	3	3	3	2	WT1h	human	Junctophilin-1 (JP-1) (Junctophilin type 1)	Cell membrane {ECO:0000250}; Peripheral membrane protein {ECO:0000250}. Endoplasmic reticulum membrane {ECO:0000250}; Single-pass type IV membrane protein {ECO:0000250}. Sarcoplasmic reticulum membrane {ECO:0000250}; Single-pass type IV membrane protein {ECO:0000250}. Note=Localized predominantly on the plasma membrane. The transmembrane domain is anchored in endoplasmic/sarcoplasmic reticulum membrane, while the N-terminal part associates with the plasma membrane. In skeletal muscle cells, it is predominantly localized at the junction of the A and I bands (By similarity). {ECO:0000250}.
Q9HDC5	JPH1	JPH1_HUMAN	Q9HDC5_ph452	dotA8h-WT8h	#NUM!		0	yes	-21.7233	0.0418022	2	2	2	0	0	WT8h	human	Junctophilin-1 (JP-1) (Junctophilin type 1)	Cell membrane {ECO:0000250}; Peripheral membrane protein {ECO:0000250}. Endoplasmic reticulum membrane {ECO:0000250}; Single-pass type IV membrane protein {ECO:0000250}. Sarcoplasmic reticulum membrane {ECO:0000250}; Single-pass type IV membrane protein {ECO:0000250}. Note=Localized predominantly on the plasma membrane. The transmembrane domain is anchored in endoplasmic/sarcoplasmic reticulum membrane, while the N-terminal part associates with the plasma membrane. In skeletal muscle cells, it is predominantly localized at the junction of the A and I bands (By similarity). {ECO:0000250}.
Q9HDC5	JPH1	JPH1_HUMAN	Q9HDC5_ph475_ph478	dotA1h-Control	-0.696782	0.219565	0.548107	no	-0.696782	0.548107	3	3	3	3	3	Control	human	Junctophilin-1 (JP-1) (Junctophilin type 1)	Cell membrane {ECO:0000250}; Peripheral membrane protein {ECO:0000250}. Endoplasmic reticulum membrane {ECO:0000250}; Single-pass type IV membrane protein {ECO:0000250}. Sarcoplasmic reticulum membrane {ECO:0000250}; Single-pass type IV membrane protein {ECO:0000250}. Note=Localized predominantly on the plasma membrane. The transmembrane domain is anchored in endoplasmic/sarcoplasmic reticulum membrane, while the N-terminal part associates with the plasma membrane. In skeletal muscle cells, it is predominantly localized at the junction of the A and I bands (By similarity). {ECO:0000250}.
Q9HDC5	JPH1	JPH1_HUMAN	Q9HDC5_ph162	dotA8h-WT1h	-0.267642	0.395681	0.658036	no	-0.267642	0.658036	3	3	3	3	3	WT1h	human	Junctophilin-1 (JP-1) (Junctophilin type 1)	Cell membrane {ECO:0000250}; Peripheral membrane protein {ECO:0000250}. Endoplasmic reticulum membrane {ECO:0000250}; Single-pass type IV membrane protein {ECO:0000250}. Sarcoplasmic reticulum membrane {ECO:0000250}; Single-pass type IV membrane protein {ECO:0000250}. Note=Localized predominantly on the plasma membrane. The transmembrane domain is anchored in endoplasmic/sarcoplasmic reticulum membrane, while the N-terminal part associates with the plasma membrane. In skeletal muscle cells, it is predominantly localized at the junction of the A and I bands (By similarity). {ECO:0000250}.
Q9HDC5	JPH1	JPH1_HUMAN	Q9HDC5_ph475_ph478	dotA8h-WT8h	-0.0985685	0.8586	0.913714	no	-0.0985685	0.913714	3	3	3	3	3	WT8h	human	Junctophilin-1 (JP-1) (Junctophilin type 1)	Cell membrane {ECO:0000250}; Peripheral membrane protein {ECO:0000250}. Endoplasmic reticulum membrane {ECO:0000250}; Single-pass type IV membrane protein {ECO:0000250}. Sarcoplasmic reticulum membrane {ECO:0000250}; Single-pass type IV membrane protein {ECO:0000250}. Note=Localized predominantly on the plasma membrane. The transmembrane domain is anchored in endoplasmic/sarcoplasmic reticulum membrane, while the N-terminal part associates with the plasma membrane. In skeletal muscle cells, it is predominantly localized at the junction of the A and I bands (By similarity). {ECO:0000250}.
Q9HDC5	JPH1	JPH1_HUMAN	Q9HDC5_ph452	WT8h-Control	0.770049	0.426298	0.592785	no	0.770049	0.592785	2	2	2	0	0	WT8h	human	Junctophilin-1 (JP-1) (Junctophilin type 1)	Cell membrane {ECO:0000250}; Peripheral membrane protein {ECO:0000250}. Endoplasmic reticulum membrane {ECO:0000250}; Single-pass type IV membrane protein {ECO:0000250}. Sarcoplasmic reticulum membrane {ECO:0000250}; Single-pass type IV membrane protein {ECO:0000250}. Note=Localized predominantly on the plasma membrane. The transmembrane domain is anchored in endoplasmic/sarcoplasmic reticulum membrane, while the N-terminal part associates with the plasma membrane. In skeletal muscle cells, it is predominantly localized at the junction of the A and I bands (By similarity). {ECO:0000250}.
Q9HDC5	JPH1	JPH1_HUMAN	Q9HDC5_ph216	WT1h-Control	0.675263	0.0267568	0.118035	no	0.675263	0.118035	3	3	3	3	3	WT1h	human	Junctophilin-1 (JP-1) (Junctophilin type 1)	Cell membrane {ECO:0000250}; Peripheral membrane protein {ECO:0000250}. Endoplasmic reticulum membrane {ECO:0000250}; Single-pass type IV membrane protein {ECO:0000250}. Sarcoplasmic reticulum membrane {ECO:0000250}; Single-pass type IV membrane protein {ECO:0000250}. Note=Localized predominantly on the plasma membrane. The transmembrane domain is anchored in endoplasmic/sarcoplasmic reticulum membrane, while the N-terminal part associates with the plasma membrane. In skeletal muscle cells, it is predominantly localized at the junction of the A and I bands (By similarity). {ECO:0000250}.
Q9HDC5	JPH1	JPH1_HUMAN	Q9HDC5_ph238_ph241	WT1h-Control	0.553342	0.273916	0.501038	no	0.553342	0.501038	2	3	2	2	1	WT1h	human	Junctophilin-1 (JP-1) (Junctophilin type 1)	Cell membrane {ECO:0000250}; Peripheral membrane protein {ECO:0000250}. Endoplasmic reticulum membrane {ECO:0000250}; Single-pass type IV membrane protein {ECO:0000250}. Sarcoplasmic reticulum membrane {ECO:0000250}; Single-pass type IV membrane protein {ECO:0000250}. Note=Localized predominantly on the plasma membrane. The transmembrane domain is anchored in endoplasmic/sarcoplasmic reticulum membrane, while the N-terminal part associates with the plasma membrane. In skeletal muscle cells, it is predominantly localized at the junction of the A and I bands (By similarity). {ECO:0000250}.
Q9HDC5	JPH1	JPH1_HUMAN	Q9HDC5_ph585_ph590	dotA8h-WT8h	1.25497	0.0866826	0.199562	no	1.25497	0.199562	3	3	2	0	2	dotA8h	human	Junctophilin-1 (JP-1) (Junctophilin type 1)	Cell membrane {ECO:0000250}; Peripheral membrane protein {ECO:0000250}. Endoplasmic reticulum membrane {ECO:0000250}; Single-pass type IV membrane protein {ECO:0000250}. Sarcoplasmic reticulum membrane {ECO:0000250}; Single-pass type IV membrane protein {ECO:0000250}. Note=Localized predominantly on the plasma membrane. The transmembrane domain is anchored in endoplasmic/sarcoplasmic reticulum membrane, while the N-terminal part associates with the plasma membrane. In skeletal muscle cells, it is predominantly localized at the junction of the A and I bands (By similarity). {ECO:0000250}.
Q9HDC5	JPH1	JPH1_HUMAN	Q9HDC5_ph452	dotA8h-WT1h	#NUM!		0	yes	-29.2178	0.0186919	2	2	2	0	0	WT1h	human	Junctophilin-1 (JP-1) (Junctophilin type 1)	Cell membrane {ECO:0000250}; Peripheral membrane protein {ECO:0000250}. Endoplasmic reticulum membrane {ECO:0000250}; Single-pass type IV membrane protein {ECO:0000250}. Sarcoplasmic reticulum membrane {ECO:0000250}; Single-pass type IV membrane protein {ECO:0000250}. Note=Localized predominantly on the plasma membrane. The transmembrane domain is anchored in endoplasmic/sarcoplasmic reticulum membrane, while the N-terminal part associates with the plasma membrane. In skeletal muscle cells, it is predominantly localized at the junction of the A and I bands (By similarity). {ECO:0000250}.
Q9HDC5	JPH1	JPH1_HUMAN	Q9HDC5_ph475_ph478	WT8h-Control	0.471465	0.399639	0.567897	no	0.471465	0.567897	3	3	3	3	3	WT8h	human	Junctophilin-1 (JP-1) (Junctophilin type 1)	Cell membrane {ECO:0000250}; Peripheral membrane protein {ECO:0000250}. Endoplasmic reticulum membrane {ECO:0000250}; Single-pass type IV membrane protein {ECO:0000250}. Sarcoplasmic reticulum membrane {ECO:0000250}; Single-pass type IV membrane protein {ECO:0000250}. Note=Localized predominantly on the plasma membrane. The transmembrane domain is anchored in endoplasmic/sarcoplasmic reticulum membrane, while the N-terminal part associates with the plasma membrane. In skeletal muscle cells, it is predominantly localized at the junction of the A and I bands (By similarity). {ECO:0000250}.
Q9HDC5	JPH1	JPH1_HUMAN	Q9HDC5_ph460_ph465_ph469	dotA1h-WT1h	-1.12322	0.0674556	0.362117	no	-1.12322	0.362117	3	2	2	3	3	WT1h	human	Junctophilin-1 (JP-1) (Junctophilin type 1)	Cell membrane {ECO:0000250}; Peripheral membrane protein {ECO:0000250}. Endoplasmic reticulum membrane {ECO:0000250}; Single-pass type IV membrane protein {ECO:0000250}. Sarcoplasmic reticulum membrane {ECO:0000250}; Single-pass type IV membrane protein {ECO:0000250}. Note=Localized predominantly on the plasma membrane. The transmembrane domain is anchored in endoplasmic/sarcoplasmic reticulum membrane, while the N-terminal part associates with the plasma membrane. In skeletal muscle cells, it is predominantly localized at the junction of the A and I bands (By similarity). {ECO:0000250}.
Q9HDC5	JPH1	JPH1_HUMAN	Q9HDC5_ph585	dotA8h-WT1h	-0.255972	0.54647	0.77276	no	-0.255972	0.77276	3	3	3	3	3	WT1h	human	Junctophilin-1 (JP-1) (Junctophilin type 1)	Cell membrane {ECO:0000250}; Peripheral membrane protein {ECO:0000250}. Endoplasmic reticulum membrane {ECO:0000250}; Single-pass type IV membrane protein {ECO:0000250}. Sarcoplasmic reticulum membrane {ECO:0000250}; Single-pass type IV membrane protein {ECO:0000250}. Note=Localized predominantly on the plasma membrane. The transmembrane domain is anchored in endoplasmic/sarcoplasmic reticulum membrane, while the N-terminal part associates with the plasma membrane. In skeletal muscle cells, it is predominantly localized at the junction of the A and I bands (By similarity). {ECO:0000250}.
Q9HDC5	JPH1	JPH1_HUMAN	Q9HDC5_ph460_ph465_ph469	WT8h-Control	-0.514718	0.377277	0.545856	no	-0.514718	0.545856	3	2	2	3	3	Control	human	Junctophilin-1 (JP-1) (Junctophilin type 1)	Cell membrane {ECO:0000250}; Peripheral membrane protein {ECO:0000250}. Endoplasmic reticulum membrane {ECO:0000250}; Single-pass type IV membrane protein {ECO:0000250}. Sarcoplasmic reticulum membrane {ECO:0000250}; Single-pass type IV membrane protein {ECO:0000250}. Note=Localized predominantly on the plasma membrane. The transmembrane domain is anchored in endoplasmic/sarcoplasmic reticulum membrane, while the N-terminal part associates with the plasma membrane. In skeletal muscle cells, it is predominantly localized at the junction of the A and I bands (By similarity). {ECO:0000250}.
Q9HDC5	JPH1	JPH1_HUMAN	Q9HDC5_ph585	WT1h-Control	0.649028	0.13855	0.332271	no	0.649028	0.332271	3	3	3	3	3	WT1h	human	Junctophilin-1 (JP-1) (Junctophilin type 1)	Cell membrane {ECO:0000250}; Peripheral membrane protein {ECO:0000250}. Endoplasmic reticulum membrane {ECO:0000250}; Single-pass type IV membrane protein {ECO:0000250}. Sarcoplasmic reticulum membrane {ECO:0000250}; Single-pass type IV membrane protein {ECO:0000250}. Note=Localized predominantly on the plasma membrane. The transmembrane domain is anchored in endoplasmic/sarcoplasmic reticulum membrane, while the N-terminal part associates with the plasma membrane. In skeletal muscle cells, it is predominantly localized at the junction of the A and I bands (By similarity). {ECO:0000250}.
Q9HDC5	JPH1	JPH1_HUMAN	Q9HDC5_ph216	dotA1h-WT1h	-0.420229	0.135555	0.513165	no	-0.420229	0.513165	3	3	3	3	3	WT1h	human	Junctophilin-1 (JP-1) (Junctophilin type 1)	Cell membrane {ECO:0000250}; Peripheral membrane protein {ECO:0000250}. Endoplasmic reticulum membrane {ECO:0000250}; Single-pass type IV membrane protein {ECO:0000250}. Sarcoplasmic reticulum membrane {ECO:0000250}; Single-pass type IV membrane protein {ECO:0000250}. Note=Localized predominantly on the plasma membrane. The transmembrane domain is anchored in endoplasmic/sarcoplasmic reticulum membrane, while the N-terminal part associates with the plasma membrane. In skeletal muscle cells, it is predominantly localized at the junction of the A and I bands (By similarity). {ECO:0000250}.
Q9HDC5	JPH1	JPH1_HUMAN	Q9HDC5_ph452	dotA8h-Control	#NUM!		0	yes	-21.8008	0.014717	2	2	2	0	0	Control	human	Junctophilin-1 (JP-1) (Junctophilin type 1)	Cell membrane {ECO:0000250}; Peripheral membrane protein {ECO:0000250}. Endoplasmic reticulum membrane {ECO:0000250}; Single-pass type IV membrane protein {ECO:0000250}. Sarcoplasmic reticulum membrane {ECO:0000250}; Single-pass type IV membrane protein {ECO:0000250}. Note=Localized predominantly on the plasma membrane. The transmembrane domain is anchored in endoplasmic/sarcoplasmic reticulum membrane, while the N-terminal part associates with the plasma membrane. In skeletal muscle cells, it is predominantly localized at the junction of the A and I bands (By similarity). {ECO:0000250}.
Q9HDC5	JPH1	JPH1_HUMAN	Q9HDC5_ph448_ph452	dotA8h-WT1h	-0.463636	0.341475	0.611557	no	-0.463636	0.611557	3	3	3	3	3	WT1h	human	Junctophilin-1 (JP-1) (Junctophilin type 1)	Cell membrane {ECO:0000250}; Peripheral membrane protein {ECO:0000250}. Endoplasmic reticulum membrane {ECO:0000250}; Single-pass type IV membrane protein {ECO:0000250}. Sarcoplasmic reticulum membrane {ECO:0000250}; Single-pass type IV membrane protein {ECO:0000250}. Note=Localized predominantly on the plasma membrane. The transmembrane domain is anchored in endoplasmic/sarcoplasmic reticulum membrane, while the N-terminal part associates with the plasma membrane. In skeletal muscle cells, it is predominantly localized at the junction of the A and I bands (By similarity). {ECO:0000250}.
Q9HDC5	JPH1	JPH1_HUMAN	Q9HDC5_ph162	WT1h-Control	-0.233114	0.458104	0.671591	no	-0.233114	0.671591	3	3	3	3	3	Control	human	Junctophilin-1 (JP-1) (Junctophilin type 1)	Cell membrane {ECO:0000250}; Peripheral membrane protein {ECO:0000250}. Endoplasmic reticulum membrane {ECO:0000250}; Single-pass type IV membrane protein {ECO:0000250}. Sarcoplasmic reticulum membrane {ECO:0000250}; Single-pass type IV membrane protein {ECO:0000250}. Note=Localized predominantly on the plasma membrane. The transmembrane domain is anchored in endoplasmic/sarcoplasmic reticulum membrane, while the N-terminal part associates with the plasma membrane. In skeletal muscle cells, it is predominantly localized at the junction of the A and I bands (By similarity). {ECO:0000250}.
Q9HDC5	JPH1	JPH1_HUMAN	Q9HDC5_ph585_ph590	dotA1h-WT1h	#NUM!		0	yes	-39.2041	0.0189141	3	3	2	0	2	WT1h	human	Junctophilin-1 (JP-1) (Junctophilin type 1)	Cell membrane {ECO:0000250}; Peripheral membrane protein {ECO:0000250}. Endoplasmic reticulum membrane {ECO:0000250}; Single-pass type IV membrane protein {ECO:0000250}. Sarcoplasmic reticulum membrane {ECO:0000250}; Single-pass type IV membrane protein {ECO:0000250}. Note=Localized predominantly on the plasma membrane. The transmembrane domain is anchored in endoplasmic/sarcoplasmic reticulum membrane, while the N-terminal part associates with the plasma membrane. In skeletal muscle cells, it is predominantly localized at the junction of the A and I bands (By similarity). {ECO:0000250}.
Q9HDC5	JPH1	JPH1_HUMAN	Q9HDC5_ph216	dotA1h-Control	0.255034	0.379664	0.692244	no	0.255034	0.692244	3	3	3	3	3	dotA1h	human	Junctophilin-1 (JP-1) (Junctophilin type 1)	Cell membrane {ECO:0000250}; Peripheral membrane protein {ECO:0000250}. Endoplasmic reticulum membrane {ECO:0000250}; Single-pass type IV membrane protein {ECO:0000250}. Sarcoplasmic reticulum membrane {ECO:0000250}; Single-pass type IV membrane protein {ECO:0000250}. Note=Localized predominantly on the plasma membrane. The transmembrane domain is anchored in endoplasmic/sarcoplasmic reticulum membrane, while the N-terminal part associates with the plasma membrane. In skeletal muscle cells, it is predominantly localized at the junction of the A and I bands (By similarity). {ECO:0000250}.
Q9HDC5	JPH1	JPH1_HUMAN	Q9HDC5_ph585_ph590	dotA1h-Control	#NUM!		0	yes	-38.1506	0.0212015	3	3	2	0	2	Control	human	Junctophilin-1 (JP-1) (Junctophilin type 1)	Cell membrane {ECO:0000250}; Peripheral membrane protein {ECO:0000250}. Endoplasmic reticulum membrane {ECO:0000250}; Single-pass type IV membrane protein {ECO:0000250}. Sarcoplasmic reticulum membrane {ECO:0000250}; Single-pass type IV membrane protein {ECO:0000250}. Note=Localized predominantly on the plasma membrane. The transmembrane domain is anchored in endoplasmic/sarcoplasmic reticulum membrane, while the N-terminal part associates with the plasma membrane. In skeletal muscle cells, it is predominantly localized at the junction of the A and I bands (By similarity). {ECO:0000250}.
Q9HDC5	JPH1	JPH1_HUMAN	Q9HDC5_ph585	dotA8h-WT8h	0.410806	0.337754	0.505638	no	0.410806	0.505638	3	3	3	3	3	dotA8h	human	Junctophilin-1 (JP-1) (Junctophilin type 1)	Cell membrane {ECO:0000250}; Peripheral membrane protein {ECO:0000250}. Endoplasmic reticulum membrane {ECO:0000250}; Single-pass type IV membrane protein {ECO:0000250}. Sarcoplasmic reticulum membrane {ECO:0000250}; Single-pass type IV membrane protein {ECO:0000250}. Note=Localized predominantly on the plasma membrane. The transmembrane domain is anchored in endoplasmic/sarcoplasmic reticulum membrane, while the N-terminal part associates with the plasma membrane. In skeletal muscle cells, it is predominantly localized at the junction of the A and I bands (By similarity). {ECO:0000250}.
Q9HDC5	JPH1	JPH1_HUMAN	Q9HDC5_ph585	dotA8h-Control	0.393056	0.358414	0.889469	no	0.393056	0.889469	3	3	3	3	3	dotA8h	human	Junctophilin-1 (JP-1) (Junctophilin type 1)	Cell membrane {ECO:0000250}; Peripheral membrane protein {ECO:0000250}. Endoplasmic reticulum membrane {ECO:0000250}; Single-pass type IV membrane protein {ECO:0000250}. Sarcoplasmic reticulum membrane {ECO:0000250}; Single-pass type IV membrane protein {ECO:0000250}. Note=Localized predominantly on the plasma membrane. The transmembrane domain is anchored in endoplasmic/sarcoplasmic reticulum membrane, while the N-terminal part associates with the plasma membrane. In skeletal muscle cells, it is predominantly localized at the junction of the A and I bands (By similarity). {ECO:0000250}.
Q9HDC5	JPH1	JPH1_HUMAN	Q9HDC5_ph585	WT8h-Control	-0.01775	0.966436	0.981004	no	-0.01775	0.981004	3	3	3	3	3	Control	human	Junctophilin-1 (JP-1) (Junctophilin type 1)	Cell membrane {ECO:0000250}; Peripheral membrane protein {ECO:0000250}. Endoplasmic reticulum membrane {ECO:0000250}; Single-pass type IV membrane protein {ECO:0000250}. Sarcoplasmic reticulum membrane {ECO:0000250}; Single-pass type IV membrane protein {ECO:0000250}. Note=Localized predominantly on the plasma membrane. The transmembrane domain is anchored in endoplasmic/sarcoplasmic reticulum membrane, while the N-terminal part associates with the plasma membrane. In skeletal muscle cells, it is predominantly localized at the junction of the A and I bands (By similarity). {ECO:0000250}.
Q9HDC5	JPH1	JPH1_HUMAN	Q9HDC5_ph461	dotA1h-WT1h	-0.932209	0.0495954	0.309458	no	-0.932209	0.309458	2	3	3	3	2	WT1h	human	Junctophilin-1 (JP-1) (Junctophilin type 1)	Cell membrane {ECO:0000250}; Peripheral membrane protein {ECO:0000250}. Endoplasmic reticulum membrane {ECO:0000250}; Single-pass type IV membrane protein {ECO:0000250}. Sarcoplasmic reticulum membrane {ECO:0000250}; Single-pass type IV membrane protein {ECO:0000250}. Note=Localized predominantly on the plasma membrane. The transmembrane domain is anchored in endoplasmic/sarcoplasmic reticulum membrane, while the N-terminal part associates with the plasma membrane. In skeletal muscle cells, it is predominantly localized at the junction of the A and I bands (By similarity). {ECO:0000250}.
Q9HDC5	JPH1	JPH1_HUMAN	Q9HDC5_ph461	dotA8h-WT8h	-1.41681	0.0136278	0.0527327	no	-1.41681	0.0527327	2	3	3	3	2	WT8h	human	Junctophilin-1 (JP-1) (Junctophilin type 1)	Cell membrane {ECO:0000250}; Peripheral membrane protein {ECO:0000250}. Endoplasmic reticulum membrane {ECO:0000250}; Single-pass type IV membrane protein {ECO:0000250}. Sarcoplasmic reticulum membrane {ECO:0000250}; Single-pass type IV membrane protein {ECO:0000250}. Note=Localized predominantly on the plasma membrane. The transmembrane domain is anchored in endoplasmic/sarcoplasmic reticulum membrane, while the N-terminal part associates with the plasma membrane. In skeletal muscle cells, it is predominantly localized at the junction of the A and I bands (By similarity). {ECO:0000250}.
Q9HDC5	JPH1	JPH1_HUMAN	Q9HDC5_ph475_ph478	WT1h-Control	0.509496	0.363673	0.588188	no	0.509496	0.588188	3	3	3	3	3	WT1h	human	Junctophilin-1 (JP-1) (Junctophilin type 1)	Cell membrane {ECO:0000250}; Peripheral membrane protein {ECO:0000250}. Endoplasmic reticulum membrane {ECO:0000250}; Single-pass type IV membrane protein {ECO:0000250}. Sarcoplasmic reticulum membrane {ECO:0000250}; Single-pass type IV membrane protein {ECO:0000250}. Note=Localized predominantly on the plasma membrane. The transmembrane domain is anchored in endoplasmic/sarcoplasmic reticulum membrane, while the N-terminal part associates with the plasma membrane. In skeletal muscle cells, it is predominantly localized at the junction of the A and I bands (By similarity). {ECO:0000250}.
Q9HDC5	JPH1	JPH1_HUMAN	Q9HDC5_ph452	WT1h-Control	0.946766	0.287528	0.51581	no	0.946766	0.51581	2	2	2	0	0	WT1h	human	Junctophilin-1 (JP-1) (Junctophilin type 1)	Cell membrane {ECO:0000250}; Peripheral membrane protein {ECO:0000250}. Endoplasmic reticulum membrane {ECO:0000250}; Single-pass type IV membrane protein {ECO:0000250}. Sarcoplasmic reticulum membrane {ECO:0000250}; Single-pass type IV membrane protein {ECO:0000250}. Note=Localized predominantly on the plasma membrane. The transmembrane domain is anchored in endoplasmic/sarcoplasmic reticulum membrane, while the N-terminal part associates with the plasma membrane. In skeletal muscle cells, it is predominantly localized at the junction of the A and I bands (By similarity). {ECO:0000250}.
Q9HDC5	JPH1	JPH1_HUMAN	Q9HDC5_ph475	WT8h-Control	2.52865	0.0944536	0.206327	no	2.52865	0.206327	1	0	2	0	1	WT8h	human	Junctophilin-1 (JP-1) (Junctophilin type 1)	Cell membrane {ECO:0000250}; Peripheral membrane protein {ECO:0000250}. Endoplasmic reticulum membrane {ECO:0000250}; Single-pass type IV membrane protein {ECO:0000250}. Sarcoplasmic reticulum membrane {ECO:0000250}; Single-pass type IV membrane protein {ECO:0000250}. Note=Localized predominantly on the plasma membrane. The transmembrane domain is anchored in endoplasmic/sarcoplasmic reticulum membrane, while the N-terminal part associates with the plasma membrane. In skeletal muscle cells, it is predominantly localized at the junction of the A and I bands (By similarity). {ECO:0000250}.
Q9HDC5	JPH1	JPH1_HUMAN	Q9HDC5_ph238_ph241	WT8h-Control	-0.28417	0.656467	0.779662	no	-0.28417	0.779662	2	3	2	2	1	Control	human	Junctophilin-1 (JP-1) (Junctophilin type 1)	Cell membrane {ECO:0000250}; Peripheral membrane protein {ECO:0000250}. Endoplasmic reticulum membrane {ECO:0000250}; Single-pass type IV membrane protein {ECO:0000250}. Sarcoplasmic reticulum membrane {ECO:0000250}; Single-pass type IV membrane protein {ECO:0000250}. Note=Localized predominantly on the plasma membrane. The transmembrane domain is anchored in endoplasmic/sarcoplasmic reticulum membrane, while the N-terminal part associates with the plasma membrane. In skeletal muscle cells, it is predominantly localized at the junction of the A and I bands (By similarity). {ECO:0000250}.
Q9HDC5	JPH1	JPH1_HUMAN	Q9HDC5_ph216	WT8h-Control	0.336747	0.249123	0.411694	no	0.336747	0.411694	3	3	3	3	3	WT8h	human	Junctophilin-1 (JP-1) (Junctophilin type 1)	Cell membrane {ECO:0000250}; Peripheral membrane protein {ECO:0000250}. Endoplasmic reticulum membrane {ECO:0000250}; Single-pass type IV membrane protein {ECO:0000250}. Sarcoplasmic reticulum membrane {ECO:0000250}; Single-pass type IV membrane protein {ECO:0000250}. Note=Localized predominantly on the plasma membrane. The transmembrane domain is anchored in endoplasmic/sarcoplasmic reticulum membrane, while the N-terminal part associates with the plasma membrane. In skeletal muscle cells, it is predominantly localized at the junction of the A and I bands (By similarity). {ECO:0000250}.
Q9HDC5	JPH1	JPH1_HUMAN	Q9HDC5_ph238_ph241	dotA1h-Control	-0.0079712	0.987756	0.996158	no	-0.0079712	0.996158	2	3	2	2	1	Control	human	Junctophilin-1 (JP-1) (Junctophilin type 1)	Cell membrane {ECO:0000250}; Peripheral membrane protein {ECO:0000250}. Endoplasmic reticulum membrane {ECO:0000250}; Single-pass type IV membrane protein {ECO:0000250}. Sarcoplasmic reticulum membrane {ECO:0000250}; Single-pass type IV membrane protein {ECO:0000250}. Note=Localized predominantly on the plasma membrane. The transmembrane domain is anchored in endoplasmic/sarcoplasmic reticulum membrane, while the N-terminal part associates with the plasma membrane. In skeletal muscle cells, it is predominantly localized at the junction of the A and I bands (By similarity). {ECO:0000250}.
Q9HDC5	JPH1	JPH1_HUMAN	Q9HDC5_ph585_ph590	WT1h-Control	0.920323	0.0855274	0.247578	no	0.920323	0.247578	3	3	2	0	2	WT1h	human	Junctophilin-1 (JP-1) (Junctophilin type 1)	Cell membrane {ECO:0000250}; Peripheral membrane protein {ECO:0000250}. Endoplasmic reticulum membrane {ECO:0000250}; Single-pass type IV membrane protein {ECO:0000250}. Sarcoplasmic reticulum membrane {ECO:0000250}; Single-pass type IV membrane protein {ECO:0000250}. Note=Localized predominantly on the plasma membrane. The transmembrane domain is anchored in endoplasmic/sarcoplasmic reticulum membrane, while the N-terminal part associates with the plasma membrane. In skeletal muscle cells, it is predominantly localized at the junction of the A and I bands (By similarity). {ECO:0000250}.
Q9HDC5	JPH1	JPH1_HUMAN	Q9HDC5_ph238_ph241	dotA8h-WT8h	0.0454545	0.950663	0.971932	no	0.0454545	0.971932	2	3	2	2	1	dotA8h	human	Junctophilin-1 (JP-1) (Junctophilin type 1)	Cell membrane {ECO:0000250}; Peripheral membrane protein {ECO:0000250}. Endoplasmic reticulum membrane {ECO:0000250}; Single-pass type IV membrane protein {ECO:0000250}. Sarcoplasmic reticulum membrane {ECO:0000250}; Single-pass type IV membrane protein {ECO:0000250}. Note=Localized predominantly on the plasma membrane. The transmembrane domain is anchored in endoplasmic/sarcoplasmic reticulum membrane, while the N-terminal part associates with the plasma membrane. In skeletal muscle cells, it is predominantly localized at the junction of the A and I bands (By similarity). {ECO:0000250}.
Q9HDC5	JPH1	JPH1_HUMAN	Q9HDC5_ph585_ph590	WT8h-Control	-0.906636	0.107375	0.225818	no	-0.906636	0.225818	3	3	2	0	2	Control	human	Junctophilin-1 (JP-1) (Junctophilin type 1)	Cell membrane {ECO:0000250}; Peripheral membrane protein {ECO:0000250}. Endoplasmic reticulum membrane {ECO:0000250}; Single-pass type IV membrane protein {ECO:0000250}. Sarcoplasmic reticulum membrane {ECO:0000250}; Single-pass type IV membrane protein {ECO:0000250}. Note=Localized predominantly on the plasma membrane. The transmembrane domain is anchored in endoplasmic/sarcoplasmic reticulum membrane, while the N-terminal part associates with the plasma membrane. In skeletal muscle cells, it is predominantly localized at the junction of the A and I bands (By similarity). {ECO:0000250}.
Q9HDC5	JPH1	JPH1_HUMAN	Q9HDC5_ph162	dotA1h-WT1h	-0.269036	0.393285	0.776313	no	-0.269036	0.776313	3	3	3	3	3	WT1h	human	Junctophilin-1 (JP-1) (Junctophilin type 1)	Cell membrane {ECO:0000250}; Peripheral membrane protein {ECO:0000250}. Endoplasmic reticulum membrane {ECO:0000250}; Single-pass type IV membrane protein {ECO:0000250}. Sarcoplasmic reticulum membrane {ECO:0000250}; Single-pass type IV membrane protein {ECO:0000250}. Note=Localized predominantly on the plasma membrane. The transmembrane domain is anchored in endoplasmic/sarcoplasmic reticulum membrane, while the N-terminal part associates with the plasma membrane. In skeletal muscle cells, it is predominantly localized at the junction of the A and I bands (By similarity). {ECO:0000250}.
Q9HDC5	JPH1	JPH1_HUMAN	Q9HDC5_ph238_ph241	dotA8h-Control	-0.238716	0.708318	0.971679	no	-0.238716	0.971679	2	3	2	2	1	Control	human	Junctophilin-1 (JP-1) (Junctophilin type 1)	Cell membrane {ECO:0000250}; Peripheral membrane protein {ECO:0000250}. Endoplasmic reticulum membrane {ECO:0000250}; Single-pass type IV membrane protein {ECO:0000250}. Sarcoplasmic reticulum membrane {ECO:0000250}; Single-pass type IV membrane protein {ECO:0000250}. Note=Localized predominantly on the plasma membrane. The transmembrane domain is anchored in endoplasmic/sarcoplasmic reticulum membrane, while the N-terminal part associates with the plasma membrane. In skeletal muscle cells, it is predominantly localized at the junction of the A and I bands (By similarity). {ECO:0000250}.
Q9HDC5	JPH1	JPH1_HUMAN	Q9HDC5_ph585_ph590	dotA8h-WT1h	-0.571994	0.395993	0.658045	no	-0.571994	0.658045	3	3	2	0	2	WT1h	human	Junctophilin-1 (JP-1) (Junctophilin type 1)	Cell membrane {ECO:0000250}; Peripheral membrane protein {ECO:0000250}. Endoplasmic reticulum membrane {ECO:0000250}; Single-pass type IV membrane protein {ECO:0000250}. Sarcoplasmic reticulum membrane {ECO:0000250}; Single-pass type IV membrane protein {ECO:0000250}. Note=Localized predominantly on the plasma membrane. The transmembrane domain is anchored in endoplasmic/sarcoplasmic reticulum membrane, while the N-terminal part associates with the plasma membrane. In skeletal muscle cells, it is predominantly localized at the junction of the A and I bands (By similarity). {ECO:0000250}.
Q9HDC5	JPH1	JPH1_HUMAN	Q9HDC5_ph475	dotA8h-WT8h	-1.78754	0.298019	0.466635	no	-1.78754	0.466635	1	0	2	0	1	WT8h	human	Junctophilin-1 (JP-1) (Junctophilin type 1)	Cell membrane {ECO:0000250}; Peripheral membrane protein {ECO:0000250}. Endoplasmic reticulum membrane {ECO:0000250}; Single-pass type IV membrane protein {ECO:0000250}. Sarcoplasmic reticulum membrane {ECO:0000250}; Single-pass type IV membrane protein {ECO:0000250}. Note=Localized predominantly on the plasma membrane. The transmembrane domain is anchored in endoplasmic/sarcoplasmic reticulum membrane, while the N-terminal part associates with the plasma membrane. In skeletal muscle cells, it is predominantly localized at the junction of the A and I bands (By similarity). {ECO:0000250}.
Q9HDC5	JPH1	JPH1_HUMAN	Q9HDC5_ph162	dotA8h-Control	-0.500756	0.122642	0.724585	no	-0.500756	0.724585	3	3	3	3	3	Control	human	Junctophilin-1 (JP-1) (Junctophilin type 1)	Cell membrane {ECO:0000250}; Peripheral membrane protein {ECO:0000250}. Endoplasmic reticulum membrane {ECO:0000250}; Single-pass type IV membrane protein {ECO:0000250}. Sarcoplasmic reticulum membrane {ECO:0000250}; Single-pass type IV membrane protein {ECO:0000250}. Note=Localized predominantly on the plasma membrane. The transmembrane domain is anchored in endoplasmic/sarcoplasmic reticulum membrane, while the N-terminal part associates with the plasma membrane. In skeletal muscle cells, it is predominantly localized at the junction of the A and I bands (By similarity). {ECO:0000250}.
Q9HDC5	JPH1	JPH1_HUMAN	Q9HDC5_ph461_ph465	WT8h-Control	1.12582	0.0157672	0.0554402	no	1.12582	0.0554402	3	3	3	3	3	WT8h	human	Junctophilin-1 (JP-1) (Junctophilin type 1)	Cell membrane {ECO:0000250}; Peripheral membrane protein {ECO:0000250}. Endoplasmic reticulum membrane {ECO:0000250}; Single-pass type IV membrane protein {ECO:0000250}. Sarcoplasmic reticulum membrane {ECO:0000250}; Single-pass type IV membrane protein {ECO:0000250}. Note=Localized predominantly on the plasma membrane. The transmembrane domain is anchored in endoplasmic/sarcoplasmic reticulum membrane, while the N-terminal part associates with the plasma membrane. In skeletal muscle cells, it is predominantly localized at the junction of the A and I bands (By similarity). {ECO:0000250}.
Q9HDC5	JPH1	JPH1_HUMAN	Q9HDC5_ph461_ph465	WT1h-Control	0.706405	0.116096	0.299149	no	0.706405	0.299149	3	3	3	3	3	WT1h	human	Junctophilin-1 (JP-1) (Junctophilin type 1)	Cell membrane {ECO:0000250}; Peripheral membrane protein {ECO:0000250}. Endoplasmic reticulum membrane {ECO:0000250}; Single-pass type IV membrane protein {ECO:0000250}. Sarcoplasmic reticulum membrane {ECO:0000250}; Single-pass type IV membrane protein {ECO:0000250}. Note=Localized predominantly on the plasma membrane. The transmembrane domain is anchored in endoplasmic/sarcoplasmic reticulum membrane, while the N-terminal part associates with the plasma membrane. In skeletal muscle cells, it is predominantly localized at the junction of the A and I bands (By similarity). {ECO:0000250}.
Q9HDC5	JPH1	JPH1_HUMAN	Q9HDC5_ph475_ph478	dotA8h-Control	0.372896	0.503377	0.932945	no	0.372896	0.932945	3	3	3	3	3	dotA8h	human	Junctophilin-1 (JP-1) (Junctophilin type 1)	Cell membrane {ECO:0000250}; Peripheral membrane protein {ECO:0000250}. Endoplasmic reticulum membrane {ECO:0000250}; Single-pass type IV membrane protein {ECO:0000250}. Sarcoplasmic reticulum membrane {ECO:0000250}; Single-pass type IV membrane protein {ECO:0000250}. Note=Localized predominantly on the plasma membrane. The transmembrane domain is anchored in endoplasmic/sarcoplasmic reticulum membrane, while the N-terminal part associates with the plasma membrane. In skeletal muscle cells, it is predominantly localized at the junction of the A and I bands (By similarity). {ECO:0000250}.
Q9HDC5	JPH1	JPH1_HUMAN	Q9HDC5_ph448_ph452	WT1h-Control	1.29326	0.0163881	0.0860668	no	1.29326	0.0860668	3	3	3	3	3	WT1h	human	Junctophilin-1 (JP-1) (Junctophilin type 1)	Cell membrane {ECO:0000250}; Peripheral membrane protein {ECO:0000250}. Endoplasmic reticulum membrane {ECO:0000250}; Single-pass type IV membrane protein {ECO:0000250}. Sarcoplasmic reticulum membrane {ECO:0000250}; Single-pass type IV membrane protein {ECO:0000250}. Note=Localized predominantly on the plasma membrane. The transmembrane domain is anchored in endoplasmic/sarcoplasmic reticulum membrane, while the N-terminal part associates with the plasma membrane. In skeletal muscle cells, it is predominantly localized at the junction of the A and I bands (By similarity). {ECO:0000250}.
Q9HDC5	JPH1	JPH1_HUMAN	Q9HDC5_ph461_ph465	dotA8h-WT8h	-0.791528	0.067364	0.166236	no	-0.791528	0.166236	3	3	3	3	3	WT8h	human	Junctophilin-1 (JP-1) (Junctophilin type 1)	Cell membrane {ECO:0000250}; Peripheral membrane protein {ECO:0000250}. Endoplasmic reticulum membrane {ECO:0000250}; Single-pass type IV membrane protein {ECO:0000250}. Sarcoplasmic reticulum membrane {ECO:0000250}; Single-pass type IV membrane protein {ECO:0000250}. Note=Localized predominantly on the plasma membrane. The transmembrane domain is anchored in endoplasmic/sarcoplasmic reticulum membrane, while the N-terminal part associates with the plasma membrane. In skeletal muscle cells, it is predominantly localized at the junction of the A and I bands (By similarity). {ECO:0000250}.
Q9HDC5	JPH1	JPH1_HUMAN	Q9HDC5_ph216	dotA8h-Control	0.108416	0.734088	0.976538	no	0.108416	0.976538	3	3	3	3	3	dotA8h	human	Junctophilin-1 (JP-1) (Junctophilin type 1)	Cell membrane {ECO:0000250}; Peripheral membrane protein {ECO:0000250}. Endoplasmic reticulum membrane {ECO:0000250}; Single-pass type IV membrane protein {ECO:0000250}. Sarcoplasmic reticulum membrane {ECO:0000250}; Single-pass type IV membrane protein {ECO:0000250}. Note=Localized predominantly on the plasma membrane. The transmembrane domain is anchored in endoplasmic/sarcoplasmic reticulum membrane, while the N-terminal part associates with the plasma membrane. In skeletal muscle cells, it is predominantly localized at the junction of the A and I bands (By similarity). {ECO:0000250}.
Q9HDC5	JPH1	JPH1_HUMAN	Q9HDC5_ph162	dotA8h-WT8h	0.456643	0.156458	0.299212	no	0.456643	0.299212	3	3	3	3	3	dotA8h	human	Junctophilin-1 (JP-1) (Junctophilin type 1)	Cell membrane {ECO:0000250}; Peripheral membrane protein {ECO:0000250}. Endoplasmic reticulum membrane {ECO:0000250}; Single-pass type IV membrane protein {ECO:0000250}. Sarcoplasmic reticulum membrane {ECO:0000250}; Single-pass type IV membrane protein {ECO:0000250}. Note=Localized predominantly on the plasma membrane. The transmembrane domain is anchored in endoplasmic/sarcoplasmic reticulum membrane, while the N-terminal part associates with the plasma membrane. In skeletal muscle cells, it is predominantly localized at the junction of the A and I bands (By similarity). {ECO:0000250}.
Q9HDC5	JPH1	JPH1_HUMAN	Q9HDC5_ph461_ph465	dotA1h-WT1h	-1.23585	0.00633406	0.0921028	no	-1.23585	0.0921028	3	3	3	3	3	WT1h	human	Junctophilin-1 (JP-1) (Junctophilin type 1)	Cell membrane {ECO:0000250}; Peripheral membrane protein {ECO:0000250}. Endoplasmic reticulum membrane {ECO:0000250}; Single-pass type IV membrane protein {ECO:0000250}. Sarcoplasmic reticulum membrane {ECO:0000250}; Single-pass type IV membrane protein {ECO:0000250}. Note=Localized predominantly on the plasma membrane. The transmembrane domain is anchored in endoplasmic/sarcoplasmic reticulum membrane, while the N-terminal part associates with the plasma membrane. In skeletal muscle cells, it is predominantly localized at the junction of the A and I bands (By similarity). {ECO:0000250}.
Q9HDC5	JPH1	JPH1_HUMAN	Q9HDC5_ph448_ph452	dotA1h-Control	1.09794	0.0383734	0.243469	no	1.09794	0.243469	3	3	3	3	3	dotA1h	human	Junctophilin-1 (JP-1) (Junctophilin type 1)	Cell membrane {ECO:0000250}; Peripheral membrane protein {ECO:0000250}. Endoplasmic reticulum membrane {ECO:0000250}; Single-pass type IV membrane protein {ECO:0000250}. Sarcoplasmic reticulum membrane {ECO:0000250}; Single-pass type IV membrane protein {ECO:0000250}. Note=Localized predominantly on the plasma membrane. The transmembrane domain is anchored in endoplasmic/sarcoplasmic reticulum membrane, while the N-terminal part associates with the plasma membrane. In skeletal muscle cells, it is predominantly localized at the junction of the A and I bands (By similarity). {ECO:0000250}.
Q9HDC5	JPH1	JPH1_HUMAN	Q9HDC5_ph461	WT8h-Control	2.7924	0.000207854	0.00235012	no	2.7924	0.00235012	2	3	3	3	2	WT8h	human	Junctophilin-1 (JP-1) (Junctophilin type 1)	Cell membrane {ECO:0000250}; Peripheral membrane protein {ECO:0000250}. Endoplasmic reticulum membrane {ECO:0000250}; Single-pass type IV membrane protein {ECO:0000250}. Sarcoplasmic reticulum membrane {ECO:0000250}; Single-pass type IV membrane protein {ECO:0000250}. Note=Localized predominantly on the plasma membrane. The transmembrane domain is anchored in endoplasmic/sarcoplasmic reticulum membrane, while the N-terminal part associates with the plasma membrane. In skeletal muscle cells, it is predominantly localized at the junction of the A and I bands (By similarity). {ECO:0000250}.
Q9HDC5	JPH1	JPH1_HUMAN	Q9HDC5_ph585	dotA1h-WT1h	-0.758849	0.0873145	0.415289	no	-0.758849	0.415289	3	3	3	3	3	WT1h	human	Junctophilin-1 (JP-1) (Junctophilin type 1)	Cell membrane {ECO:0000250}; Peripheral membrane protein {ECO:0000250}. Endoplasmic reticulum membrane {ECO:0000250}; Single-pass type IV membrane protein {ECO:0000250}. Sarcoplasmic reticulum membrane {ECO:0000250}; Single-pass type IV membrane protein {ECO:0000250}. Note=Localized predominantly on the plasma membrane. The transmembrane domain is anchored in endoplasmic/sarcoplasmic reticulum membrane, while the N-terminal part associates with the plasma membrane. In skeletal muscle cells, it is predominantly localized at the junction of the A and I bands (By similarity). {ECO:0000250}.
Q9HDC5	JPH1	JPH1_HUMAN	Q9HDC5_ph238_ph241	dotA1h-WT1h	-0.561314	0.26741	0.677467	no	-0.561314	0.677467	2	3	2	2	1	WT1h	human	Junctophilin-1 (JP-1) (Junctophilin type 1)	Cell membrane {ECO:0000250}; Peripheral membrane protein {ECO:0000250}. Endoplasmic reticulum membrane {ECO:0000250}; Single-pass type IV membrane protein {ECO:0000250}. Sarcoplasmic reticulum membrane {ECO:0000250}; Single-pass type IV membrane protein {ECO:0000250}. Note=Localized predominantly on the plasma membrane. The transmembrane domain is anchored in endoplasmic/sarcoplasmic reticulum membrane, while the N-terminal part associates with the plasma membrane. In skeletal muscle cells, it is predominantly localized at the junction of the A and I bands (By similarity). {ECO:0000250}.
Q9HDC5	JPH1	JPH1_HUMAN	Q9HDC5_ph238_ph241	dotA8h-WT1h	-0.792058	0.212802	0.476947	no	-0.792058	0.476947	2	3	2	2	1	WT1h	human	Junctophilin-1 (JP-1) (Junctophilin type 1)	Cell membrane {ECO:0000250}; Peripheral membrane protein {ECO:0000250}. Endoplasmic reticulum membrane {ECO:0000250}; Single-pass type IV membrane protein {ECO:0000250}. Sarcoplasmic reticulum membrane {ECO:0000250}; Single-pass type IV membrane protein {ECO:0000250}. Note=Localized predominantly on the plasma membrane. The transmembrane domain is anchored in endoplasmic/sarcoplasmic reticulum membrane, while the N-terminal part associates with the plasma membrane. In skeletal muscle cells, it is predominantly localized at the junction of the A and I bands (By similarity). {ECO:0000250}.
Q9HDC5	JPH1	JPH1_HUMAN	Q9HDC5_ph448_ph452	WT8h-Control	0.225608	0.656553	0.779675	no	0.225608	0.779675	3	3	3	3	3	WT8h	human	Junctophilin-1 (JP-1) (Junctophilin type 1)	Cell membrane {ECO:0000250}; Peripheral membrane protein {ECO:0000250}. Endoplasmic reticulum membrane {ECO:0000250}; Single-pass type IV membrane protein {ECO:0000250}. Sarcoplasmic reticulum membrane {ECO:0000250}; Single-pass type IV membrane protein {ECO:0000250}. Note=Localized predominantly on the plasma membrane. The transmembrane domain is anchored in endoplasmic/sarcoplasmic reticulum membrane, while the N-terminal part associates with the plasma membrane. In skeletal muscle cells, it is predominantly localized at the junction of the A and I bands (By similarity). {ECO:0000250}.
Q9HDC5	JPH1	JPH1_HUMAN	Q9HDC5_ph585	dotA1h-Control	-0.109821	0.794824	0.925097	no	-0.109821	0.925097	3	3	3	3	3	Control	human	Junctophilin-1 (JP-1) (Junctophilin type 1)	Cell membrane {ECO:0000250}; Peripheral membrane protein {ECO:0000250}. Endoplasmic reticulum membrane {ECO:0000250}; Single-pass type IV membrane protein {ECO:0000250}. Sarcoplasmic reticulum membrane {ECO:0000250}; Single-pass type IV membrane protein {ECO:0000250}. Note=Localized predominantly on the plasma membrane. The transmembrane domain is anchored in endoplasmic/sarcoplasmic reticulum membrane, while the N-terminal part associates with the plasma membrane. In skeletal muscle cells, it is predominantly localized at the junction of the A and I bands (By similarity). {ECO:0000250}.
Q9HDC5	JPH1	JPH1_HUMAN	Q9HDC5_ph461_ph465	dotA8h-WT1h	-0.372116	0.376692	0.643723	no	-0.372116	0.643723	3	3	3	3	3	WT1h	human	Junctophilin-1 (JP-1) (Junctophilin type 1)	Cell membrane {ECO:0000250}; Peripheral membrane protein {ECO:0000250}. Endoplasmic reticulum membrane {ECO:0000250}; Single-pass type IV membrane protein {ECO:0000250}. Sarcoplasmic reticulum membrane {ECO:0000250}; Single-pass type IV membrane protein {ECO:0000250}. Note=Localized predominantly on the plasma membrane. The transmembrane domain is anchored in endoplasmic/sarcoplasmic reticulum membrane, while the N-terminal part associates with the plasma membrane. In skeletal muscle cells, it is predominantly localized at the junction of the A and I bands (By similarity). {ECO:0000250}.
Q9HDC5	JPH1	JPH1_HUMAN	Q9HDC5_ph162	dotA1h-Control	-0.50215	0.121684	0.421821	no	-0.50215	0.421821	3	3	3	3	3	Control	human	Junctophilin-1 (JP-1) (Junctophilin type 1)	Cell membrane {ECO:0000250}; Peripheral membrane protein {ECO:0000250}. Endoplasmic reticulum membrane {ECO:0000250}; Single-pass type IV membrane protein {ECO:0000250}. Sarcoplasmic reticulum membrane {ECO:0000250}; Single-pass type IV membrane protein {ECO:0000250}. Note=Localized predominantly on the plasma membrane. The transmembrane domain is anchored in endoplasmic/sarcoplasmic reticulum membrane, while the N-terminal part associates with the plasma membrane. In skeletal muscle cells, it is predominantly localized at the junction of the A and I bands (By similarity). {ECO:0000250}.
Q9HDC5	JPH1	JPH1_HUMAN	Q9HDC5_ph585_ph590	dotA8h-Control	0.348329	0.601706	0.949161	no	0.348329	0.949161	3	3	2	0	2	dotA8h	human	Junctophilin-1 (JP-1) (Junctophilin type 1)	Cell membrane {ECO:0000250}; Peripheral membrane protein {ECO:0000250}. Endoplasmic reticulum membrane {ECO:0000250}; Single-pass type IV membrane protein {ECO:0000250}. Sarcoplasmic reticulum membrane {ECO:0000250}; Single-pass type IV membrane protein {ECO:0000250}. Note=Localized predominantly on the plasma membrane. The transmembrane domain is anchored in endoplasmic/sarcoplasmic reticulum membrane, while the N-terminal part associates with the plasma membrane. In skeletal muscle cells, it is predominantly localized at the junction of the A and I bands (By similarity). {ECO:0000250}.
Q9HDC5	JPH1	JPH1_HUMAN	Q9HDC5_ph216	dotA8h-WT1h	-0.566847	0.0749475	0.270306	no	-0.566847	0.270306	3	3	3	3	3	WT1h	human	Junctophilin-1 (JP-1) (Junctophilin type 1)	Cell membrane {ECO:0000250}; Peripheral membrane protein {ECO:0000250}. Endoplasmic reticulum membrane {ECO:0000250}; Single-pass type IV membrane protein {ECO:0000250}. Sarcoplasmic reticulum membrane {ECO:0000250}; Single-pass type IV membrane protein {ECO:0000250}. Note=Localized predominantly on the plasma membrane. The transmembrane domain is anchored in endoplasmic/sarcoplasmic reticulum membrane, while the N-terminal part associates with the plasma membrane. In skeletal muscle cells, it is predominantly localized at the junction of the A and I bands (By similarity). {ECO:0000250}.
Q9HDC5	JPH1	JPH1_HUMAN	Q9HDC5_ph461_ph465	dotA8h-Control	0.334289	0.447945	0.92053	no	0.334289	0.92053	3	3	3	3	3	dotA8h	human	Junctophilin-1 (JP-1) (Junctophilin type 1)	Cell membrane {ECO:0000250}; Peripheral membrane protein {ECO:0000250}. Endoplasmic reticulum membrane {ECO:0000250}; Single-pass type IV membrane protein {ECO:0000250}. Sarcoplasmic reticulum membrane {ECO:0000250}; Single-pass type IV membrane protein {ECO:0000250}. Note=Localized predominantly on the plasma membrane. The transmembrane domain is anchored in endoplasmic/sarcoplasmic reticulum membrane, while the N-terminal part associates with the plasma membrane. In skeletal muscle cells, it is predominantly localized at the junction of the A and I bands (By similarity). {ECO:0000250}.
Q9HDC5	JPH1	JPH1_HUMAN	Q9HDC5_ph448_ph452	dotA8h-Control	0.829622	0.110785	0.71162	no	0.829622	0.71162	3	3	3	3	3	dotA8h	human	Junctophilin-1 (JP-1) (Junctophilin type 1)	Cell membrane {ECO:0000250}; Peripheral membrane protein {ECO:0000250}. Endoplasmic reticulum membrane {ECO:0000250}; Single-pass type IV membrane protein {ECO:0000250}. Sarcoplasmic reticulum membrane {ECO:0000250}; Single-pass type IV membrane protein {ECO:0000250}. Note=Localized predominantly on the plasma membrane. The transmembrane domain is anchored in endoplasmic/sarcoplasmic reticulum membrane, while the N-terminal part associates with the plasma membrane. In skeletal muscle cells, it is predominantly localized at the junction of the A and I bands (By similarity). {ECO:0000250}.
Q9HDC5	JPH1	JPH1_HUMAN	Q9HDC5_ph452	dotA1h-WT1h	#NUM!		0	yes	-23.7656	0.0112392	2	2	2	0	0	WT1h	human	Junctophilin-1 (JP-1) (Junctophilin type 1)	Cell membrane {ECO:0000250}; Peripheral membrane protein {ECO:0000250}. Endoplasmic reticulum membrane {ECO:0000250}; Single-pass type IV membrane protein {ECO:0000250}. Sarcoplasmic reticulum membrane {ECO:0000250}; Single-pass type IV membrane protein {ECO:0000250}. Note=Localized predominantly on the plasma membrane. The transmembrane domain is anchored in endoplasmic/sarcoplasmic reticulum membrane, while the N-terminal part associates with the plasma membrane. In skeletal muscle cells, it is predominantly localized at the junction of the A and I bands (By similarity). {ECO:0000250}.
Q9HDC5	JPH1	JPH1_HUMAN	Q9HDC5_ph448_ph452	dotA1h-WT1h	-0.195316	0.68628	0.916213	no	-0.195316	0.916213	3	3	3	3	3	WT1h	human	Junctophilin-1 (JP-1) (Junctophilin type 1)	Cell membrane {ECO:0000250}; Peripheral membrane protein {ECO:0000250}. Endoplasmic reticulum membrane {ECO:0000250}; Single-pass type IV membrane protein {ECO:0000250}. Sarcoplasmic reticulum membrane {ECO:0000250}; Single-pass type IV membrane protein {ECO:0000250}. Note=Localized predominantly on the plasma membrane. The transmembrane domain is anchored in endoplasmic/sarcoplasmic reticulum membrane, while the N-terminal part associates with the plasma membrane. In skeletal muscle cells, it is predominantly localized at the junction of the A and I bands (By similarity). {ECO:0000250}.
Q9HDC5	JPH1	JPH1_HUMAN	Q9HDC5_ph460_ph465_ph469	dotA1h-Control	-0.252958	0.623862	0.844747	no	-0.252958	0.844747	3	2	2	3	3	Control	human	Junctophilin-1 (JP-1) (Junctophilin type 1)	Cell membrane {ECO:0000250}; Peripheral membrane protein {ECO:0000250}. Endoplasmic reticulum membrane {ECO:0000250}; Single-pass type IV membrane protein {ECO:0000250}. Sarcoplasmic reticulum membrane {ECO:0000250}; Single-pass type IV membrane protein {ECO:0000250}. Note=Localized predominantly on the plasma membrane. The transmembrane domain is anchored in endoplasmic/sarcoplasmic reticulum membrane, while the N-terminal part associates with the plasma membrane. In skeletal muscle cells, it is predominantly localized at the junction of the A and I bands (By similarity). {ECO:0000250}.
Q9HDC5	JPH1	JPH1_HUMAN	Q9HDC5_ph448_ph452	dotA8h-WT8h	0.604013	0.218247	0.377029	no	0.604013	0.377029	3	3	3	3	3	dotA8h	human	Junctophilin-1 (JP-1) (Junctophilin type 1)	Cell membrane {ECO:0000250}; Peripheral membrane protein {ECO:0000250}. Endoplasmic reticulum membrane {ECO:0000250}; Single-pass type IV membrane protein {ECO:0000250}. Sarcoplasmic reticulum membrane {ECO:0000250}; Single-pass type IV membrane protein {ECO:0000250}. Note=Localized predominantly on the plasma membrane. The transmembrane domain is anchored in endoplasmic/sarcoplasmic reticulum membrane, while the N-terminal part associates with the plasma membrane. In skeletal muscle cells, it is predominantly localized at the junction of the A and I bands (By similarity). {ECO:0000250}.
Q9HDC5	JPH1	JPH1_HUMAN	Q9HDC5_ph461	WT1h-Control	1.51207	0.0210106	0.101321	no	1.51207	0.101321	2	3	3	3	2	WT1h	human	Junctophilin-1 (JP-1) (Junctophilin type 1)	Cell membrane {ECO:0000250}; Peripheral membrane protein {ECO:0000250}. Endoplasmic reticulum membrane {ECO:0000250}; Single-pass type IV membrane protein {ECO:0000250}. Sarcoplasmic reticulum membrane {ECO:0000250}; Single-pass type IV membrane protein {ECO:0000250}. Note=Localized predominantly on the plasma membrane. The transmembrane domain is anchored in endoplasmic/sarcoplasmic reticulum membrane, while the N-terminal part associates with the plasma membrane. In skeletal muscle cells, it is predominantly localized at the junction of the A and I bands (By similarity). {ECO:0000250}.
Q9HDC5	JPH1	JPH1_HUMAN	Q9HDC5_ph461	dotA1h-Control	0.579857	0.354585	0.674249	no	0.579857	0.674249	2	3	3	3	2	dotA1h	human	Junctophilin-1 (JP-1) (Junctophilin type 1)	Cell membrane {ECO:0000250}; Peripheral membrane protein {ECO:0000250}. Endoplasmic reticulum membrane {ECO:0000250}; Single-pass type IV membrane protein {ECO:0000250}. Sarcoplasmic reticulum membrane {ECO:0000250}; Single-pass type IV membrane protein {ECO:0000250}. Note=Localized predominantly on the plasma membrane. The transmembrane domain is anchored in endoplasmic/sarcoplasmic reticulum membrane, while the N-terminal part associates with the plasma membrane. In skeletal muscle cells, it is predominantly localized at the junction of the A and I bands (By similarity). {ECO:0000250}.
Q9HDC5	JPH1	JPH1_HUMAN	Q9HDC5_ph460_ph465_ph469	dotA8h-WT8h	0.983657	0.104201	0.226079	no	0.983657	0.226079	3	2	2	3	3	dotA8h	human	Junctophilin-1 (JP-1) (Junctophilin type 1)	Cell membrane {ECO:0000250}; Peripheral membrane protein {ECO:0000250}. Endoplasmic reticulum membrane {ECO:0000250}; Single-pass type IV membrane protein {ECO:0000250}. Sarcoplasmic reticulum membrane {ECO:0000250}; Single-pass type IV membrane protein {ECO:0000250}. Note=Localized predominantly on the plasma membrane. The transmembrane domain is anchored in endoplasmic/sarcoplasmic reticulum membrane, while the N-terminal part associates with the plasma membrane. In skeletal muscle cells, it is predominantly localized at the junction of the A and I bands (By similarity). {ECO:0000250}.
Q9HDC5	JPH1	JPH1_HUMAN	Q9HDC5_ph162	WT8h-Control	-0.957399	0.00691168	0.030409	no	-0.957399	0.030409	3	3	3	3	3	Control	human	Junctophilin-1 (JP-1) (Junctophilin type 1)	Cell membrane {ECO:0000250}; Peripheral membrane protein {ECO:0000250}. Endoplasmic reticulum membrane {ECO:0000250}; Single-pass type IV membrane protein {ECO:0000250}. Sarcoplasmic reticulum membrane {ECO:0000250}; Single-pass type IV membrane protein {ECO:0000250}. Note=Localized predominantly on the plasma membrane. The transmembrane domain is anchored in endoplasmic/sarcoplasmic reticulum membrane, while the N-terminal part associates with the plasma membrane. In skeletal muscle cells, it is predominantly localized at the junction of the A and I bands (By similarity). {ECO:0000250}.
Q9HDC5	JPH1	JPH1_HUMAN	Q9HDC5_ph461_ph465	dotA1h-Control	-0.529443	0.233618	0.56396	no	-0.529443	0.56396	3	3	3	3	3	Control	human	Junctophilin-1 (JP-1) (Junctophilin type 1)	Cell membrane {ECO:0000250}; Peripheral membrane protein {ECO:0000250}. Endoplasmic reticulum membrane {ECO:0000250}; Single-pass type IV membrane protein {ECO:0000250}. Sarcoplasmic reticulum membrane {ECO:0000250}; Single-pass type IV membrane protein {ECO:0000250}. Note=Localized predominantly on the plasma membrane. The transmembrane domain is anchored in endoplasmic/sarcoplasmic reticulum membrane, while the N-terminal part associates with the plasma membrane. In skeletal muscle cells, it is predominantly localized at the junction of the A and I bands (By similarity). {ECO:0000250}.
Q9HDC5	JPH1	JPH1_HUMAN	Q9HDC5_ph216	dotA8h-WT8h	-0.228331	0.459444	0.617483	no	-0.228331	0.617483	3	3	3	3	3	WT8h	human	Junctophilin-1 (JP-1) (Junctophilin type 1)	Cell membrane {ECO:0000250}; Peripheral membrane protein {ECO:0000250}. Endoplasmic reticulum membrane {ECO:0000250}; Single-pass type IV membrane protein {ECO:0000250}. Sarcoplasmic reticulum membrane {ECO:0000250}; Single-pass type IV membrane protein {ECO:0000250}. Note=Localized predominantly on the plasma membrane. The transmembrane domain is anchored in endoplasmic/sarcoplasmic reticulum membrane, while the N-terminal part associates with the plasma membrane. In skeletal muscle cells, it is predominantly localized at the junction of the A and I bands (By similarity). {ECO:0000250}.
Q9HDC5	JPH1	JPH1_HUMAN	Q9HDC5_ph452	dotA1h-Control	#NUM!		0	yes	-16.3486	0.046597	2	2	2	0	0	Control	human	Junctophilin-1 (JP-1) (Junctophilin type 1)	Cell membrane {ECO:0000250}; Peripheral membrane protein {ECO:0000250}. Endoplasmic reticulum membrane {ECO:0000250}; Single-pass type IV membrane protein {ECO:0000250}. Sarcoplasmic reticulum membrane {ECO:0000250}; Single-pass type IV membrane protein {ECO:0000250}. Note=Localized predominantly on the plasma membrane. The transmembrane domain is anchored in endoplasmic/sarcoplasmic reticulum membrane, while the N-terminal part associates with the plasma membrane. In skeletal muscle cells, it is predominantly localized at the junction of the A and I bands (By similarity). {ECO:0000250}.
Q9HDC5	JPH1	JPH1_HUMAN	Q9HDC5_ph475_ph478	dotA1h-WT1h	-1.20628	0.0424042	0.283394	no	-1.20628	0.283394	3	3	3	3	3	WT1h	human	Junctophilin-1 (JP-1) (Junctophilin type 1)	Cell membrane {ECO:0000250}; Peripheral membrane protein {ECO:0000250}. Endoplasmic reticulum membrane {ECO:0000250}; Single-pass type IV membrane protein {ECO:0000250}. Sarcoplasmic reticulum membrane {ECO:0000250}; Single-pass type IV membrane protein {ECO:0000250}. Note=Localized predominantly on the plasma membrane. The transmembrane domain is anchored in endoplasmic/sarcoplasmic reticulum membrane, while the N-terminal part associates with the plasma membrane. In skeletal muscle cells, it is predominantly localized at the junction of the A and I bands (By similarity). {ECO:0000250}.
Q9HDC9	APMAP	APMAP_HUMAN	Q9HDC9_ph19	dotA8h-WT1h	-0.271753	0.496354	0.734893	no	-0.271753	0.734893	3	3	3	3	3	WT1h	human	Adipocyte plasma membrane-associated protein (Protein BSCv)	Membrane {ECO:0000269|PubMed:18513186}; Single-pass type II membrane protein {ECO:0000269|PubMed:18513186}.
Q9HDC9	APMAP	APMAP_HUMAN	Q9HDC9_ph19	dotA1h-WT1h	-0.496089	0.240983	0.64628	no	-0.496089	0.64628	3	3	3	3	3	WT1h	human	Adipocyte plasma membrane-associated protein (Protein BSCv)	Membrane {ECO:0000269|PubMed:18513186}; Single-pass type II membrane protein {ECO:0000269|PubMed:18513186}.
Q9HDC9	APMAP	APMAP_HUMAN	Q9HDC9_ph19	dotA1h-Control	0.301701	0.471749	0.756698	no	0.301701	0.756698	3	3	3	3	3	dotA1h	human	Adipocyte plasma membrane-associated protein (Protein BSCv)	Membrane {ECO:0000269|PubMed:18513186}; Single-pass type II membrane protein {ECO:0000269|PubMed:18513186}.
Q9HDC9	APMAP	APMAP_HUMAN	Q9HDC9_ph19	dotA8h-WT8h	-0.67458	0.0992955	0.218387	no	-0.67458	0.218387	3	3	3	3	3	WT8h	human	Adipocyte plasma membrane-associated protein (Protein BSCv)	Membrane {ECO:0000269|PubMed:18513186}; Single-pass type II membrane protein {ECO:0000269|PubMed:18513186}.
Q9HDC9	APMAP	APMAP_HUMAN	Q9HDC9_ph19	dotA8h-Control	0.526038	0.19373	0.797695	no	0.526038	0.797695	3	3	3	3	3	dotA8h	human	Adipocyte plasma membrane-associated protein (Protein BSCv)	Membrane {ECO:0000269|PubMed:18513186}; Single-pass type II membrane protein {ECO:0000269|PubMed:18513186}.
Q9HDC9	APMAP	APMAP_HUMAN	Q9HDC9_ph19	WT1h-Control	0.79779	0.0538186	0.186958	no	0.79779	0.186958	3	3	3	3	3	WT1h	human	Adipocyte plasma membrane-associated protein (Protein BSCv)	Membrane {ECO:0000269|PubMed:18513186}; Single-pass type II membrane protein {ECO:0000269|PubMed:18513186}.
Q9HDC9	APMAP	APMAP_HUMAN	Q9HDC9_ph19	WT8h-Control	1.20062	0.00548609	0.0257548	no	1.20062	0.0257548	3	3	3	3	3	WT8h	human	Adipocyte plasma membrane-associated protein (Protein BSCv)	Membrane {ECO:0000269|PubMed:18513186}; Single-pass type II membrane protein {ECO:0000269|PubMed:18513186}.
Q9NNW5	WDR6	WDR6_HUMAN	Q9NNW5_ph548	dotA8h-WT1h	-0.330431	0.234977	0.501683	no	-0.330431	0.501683	3	2	3	3	3	WT1h	human	WD repeat-containing protein 6	Cytoplasm {ECO:0000269|PubMed:17216128}. Note=Colocalizes in the cytoplasm with STK11/LKB1.
Q9NNW5	WDR6	WDR6_HUMAN	Q9NNW5_ph548	WT1h-Control	1.43952	5.40096e-05	0.00166306	no	1.43952	0.00166306	3	2	3	3	3	WT1h	human	WD repeat-containing protein 6	Cytoplasm {ECO:0000269|PubMed:17216128}. Note=Colocalizes in the cytoplasm with STK11/LKB1.
Q9NNW5	WDR6	WDR6_HUMAN	Q9NNW5_ph548	dotA1h-Control	1.69225	1.09586e-06	0.000700593	no	1.69225	0.000700593	3	2	3	3	3	dotA1h	human	WD repeat-containing protein 6	Cytoplasm {ECO:0000269|PubMed:17216128}. Note=Colocalizes in the cytoplasm with STK11/LKB1.
Q9NNW5	WDR6	WDR6_HUMAN	Q9NNW5_ph548	WT8h-Control	0.907394	0.00130804	0.00891618	no	0.907394	0.00891618	3	2	3	3	3	WT8h	human	WD repeat-containing protein 6	Cytoplasm {ECO:0000269|PubMed:17216128}. Note=Colocalizes in the cytoplasm with STK11/LKB1.
Q9NNW5	WDR6	WDR6_HUMAN	Q9NNW5_ph548	dotA1h-WT1h	0.252731	0.375078	0.765998	no	0.252731	0.765998	3	2	3	3	3	dotA1h	human	WD repeat-containing protein 6	Cytoplasm {ECO:0000269|PubMed:17216128}. Note=Colocalizes in the cytoplasm with STK11/LKB1.
Q9NNW5	WDR6	WDR6_HUMAN	Q9NNW5_ph548	dotA8h-Control	1.10909	0.000122388	0.0443494	no	1.10909	0.0443494	3	2	3	3	3	dotA8h	human	WD repeat-containing protein 6	Cytoplasm {ECO:0000269|PubMed:17216128}. Note=Colocalizes in the cytoplasm with STK11/LKB1.
Q9NNW5	WDR6	WDR6_HUMAN	Q9NNW5_ph548	dotA8h-WT8h	0.201691	0.392894	0.557932	no	0.201691	0.557932	3	2	3	3	3	dotA8h	human	WD repeat-containing protein 6	Cytoplasm {ECO:0000269|PubMed:17216128}. Note=Colocalizes in the cytoplasm with STK11/LKB1.
Q9NP50	FAM60A	FA60A_HUMAN	Q9NP50_ph218	WT1h-Control	-2.51746	2.98147e-07	4.08844e-05	no	-2.51746	4.08844e-05	3	3	1	3	3	Control	human	Protein FAM60A (Tera protein homolog)	Nucleus {ECO:0000305}.
Q9NP50	FAM60A	FA60A_HUMAN	Q9NP50_ph218	dotA1h-Control	-1.53657	0.000120203	0.0101106	no	-1.53657	0.0101106	3	3	1	3	3	Control	human	Protein FAM60A (Tera protein homolog)	Nucleus {ECO:0000305}.
Q9NP50	FAM60A	FA60A_HUMAN	Q9NP50_ph218	dotA1h-WT1h	0.980881	0.0102205	0.122868	no	0.980881	0.122868	3	3	1	3	3	dotA1h	human	Protein FAM60A (Tera protein homolog)	Nucleus {ECO:0000305}.
Q9NP50	FAM60A	FA60A_HUMAN	Q9NP50_ph218	WT8h-Control	-3.17371	3.12138e-07	1.99064e-05	no	-3.17371	1.99064e-05	3	3	1	3	3	Control	human	Protein FAM60A (Tera protein homolog)	Nucleus {ECO:0000305}.
Q9NP50	FAM60A	FA60A_HUMAN	Q9NP50_ph218	dotA8h-Control	-0.84945	0.00703992	0.281364	no	-0.84945	0.281364	3	3	1	3	3	Control	human	Protein FAM60A (Tera protein homolog)	Nucleus {ECO:0000305}.
Q9NP50	FAM60A	FA60A_HUMAN	Q9NP50_ph218	dotA8h-WT1h	1.66801	4.9906e-05	0.00233621	no	1.66801	0.00233621	3	3	1	3	3	dotA8h	human	Protein FAM60A (Tera protein homolog)	Nucleus {ECO:0000305}.
Q9NP50	FAM60A	FA60A_HUMAN	Q9NP50_ph218	dotA8h-WT8h	2.32426	1.65859e-05	0.000398827	no	2.32426	0.000398827	3	3	1	3	3	dotA8h	human	Protein FAM60A (Tera protein homolog)	Nucleus {ECO:0000305}.
Q9NP61	ARFGAP3	ARFG3_HUMAN	Q9NP61_ph331	dotA1h-WT1h	#NUM!		0	yes	-21.8012	0.0488077	1	2	1	0	2	WT1h	human	ADP-ribosylation factor GTPase-activating protein 3 (ARF GAP 3)	Cytoplasm {ECO:0000269|PubMed:17760859}. Golgi apparatus membrane {ECO:0000269|PubMed:17760859}; Peripheral membrane protein {ECO:0000269|PubMed:17760859}; Cytoplasmic side {ECO:0000269|PubMed:17760859}. Note=Also found on peripheral punctate structures likely to be endoplasmic reticulum-Golgi intermediate compartment.
Q9NP61	ARFGAP3	ARFG3_HUMAN	Q9NP61_ph331	dotA8h-WT8h	1.37332	0.107039	0.230167	no	1.37332	0.230167	1	2	1	0	2	dotA8h	human	ADP-ribosylation factor GTPase-activating protein 3 (ARF GAP 3)	Cytoplasm {ECO:0000269|PubMed:17760859}. Golgi apparatus membrane {ECO:0000269|PubMed:17760859}; Peripheral membrane protein {ECO:0000269|PubMed:17760859}; Cytoplasmic side {ECO:0000269|PubMed:17760859}. Note=Also found on peripheral punctate structures likely to be endoplasmic reticulum-Golgi intermediate compartment.
Q9NP61	ARFGAP3	ARFG3_HUMAN	Q9NP61_ph331	WT1h-Control	2.99964	0.0106194	0.0644845	no	2.99964	0.0644845	1	2	1	0	2	WT1h	human	ADP-ribosylation factor GTPase-activating protein 3 (ARF GAP 3)	Cytoplasm {ECO:0000269|PubMed:17760859}. Golgi apparatus membrane {ECO:0000269|PubMed:17760859}; Peripheral membrane protein {ECO:0000269|PubMed:17760859}; Cytoplasmic side {ECO:0000269|PubMed:17760859}. Note=Also found on peripheral punctate structures likely to be endoplasmic reticulum-Golgi intermediate compartment.
Q9NP61	ARFGAP3	ARFG3_HUMAN	Q9NP61_ph331	dotA8h-Control	0.781253	0.303923	0.865471	no	0.781253	0.865471	1	2	1	0	2	dotA8h	human	ADP-ribosylation factor GTPase-activating protein 3 (ARF GAP 3)	Cytoplasm {ECO:0000269|PubMed:17760859}. Golgi apparatus membrane {ECO:0000269|PubMed:17760859}; Peripheral membrane protein {ECO:0000269|PubMed:17760859}; Cytoplasmic side {ECO:0000269|PubMed:17760859}. Note=Also found on peripheral punctate structures likely to be endoplasmic reticulum-Golgi intermediate compartment.
Q9NP61	ARFGAP3	ARFG3_HUMAN	Q9NP61_ph331	dotA8h-WT1h	-2.21839	0.00908791	0.0766703	no	-2.21839	0.0766703	1	2	1	0	2	WT1h	human	ADP-ribosylation factor GTPase-activating protein 3 (ARF GAP 3)	Cytoplasm {ECO:0000269|PubMed:17760859}. Golgi apparatus membrane {ECO:0000269|PubMed:17760859}; Peripheral membrane protein {ECO:0000269|PubMed:17760859}; Cytoplasmic side {ECO:0000269|PubMed:17760859}. Note=Also found on peripheral punctate structures likely to be endoplasmic reticulum-Golgi intermediate compartment.
Q9NP64	ZCCHC17	NO40_HUMAN	Q9NP64_ph114	WT8h-Control	0.20042	0.623911	0.755177	no	0.20042	0.755177	3	3	3	3	3	WT8h	human	Nucleolar protein of 40 kDa (pNO40) (Pnn-interacting nucleolar protein) (Putative S1 RNA-binding domain protein) (PS1D protein) (Zinc finger CCHC domain-containing protein 17)	Nucleus, nucleolus {ECO:0000269|PubMed:12893261}.
Q9NP64	ZCCHC17	NO40_HUMAN	Q9NP64_ph114	dotA8h-WT8h	-0.379289	0.356711	0.525054	no	-0.379289	0.525054	3	3	3	3	3	WT8h	human	Nucleolar protein of 40 kDa (pNO40) (Pnn-interacting nucleolar protein) (Putative S1 RNA-binding domain protein) (PS1D protein) (Zinc finger CCHC domain-containing protein 17)	Nucleus, nucleolus {ECO:0000269|PubMed:12893261}.
Q9NP64	ZCCHC17	NO40_HUMAN	Q9NP64_ph114	dotA8h-Control	-0.178869	0.66151	0.966846	no	-0.178869	0.966846	3	3	3	3	3	Control	human	Nucleolar protein of 40 kDa (pNO40) (Pnn-interacting nucleolar protein) (Putative S1 RNA-binding domain protein) (PS1D protein) (Zinc finger CCHC domain-containing protein 17)	Nucleus, nucleolus {ECO:0000269|PubMed:12893261}.
Q9NP64	ZCCHC17	NO40_HUMAN	Q9NP64_ph114	WT1h-Control	0.32699	0.447323	0.662132	no	0.32699	0.662132	3	3	3	3	3	WT1h	human	Nucleolar protein of 40 kDa (pNO40) (Pnn-interacting nucleolar protein) (Putative S1 RNA-binding domain protein) (PS1D protein) (Zinc finger CCHC domain-containing protein 17)	Nucleus, nucleolus {ECO:0000269|PubMed:12893261}.
Q9NP64	ZCCHC17	NO40_HUMAN	Q9NP64_ph114	dotA1h-Control	-0.21668	0.613319	0.838237	no	-0.21668	0.838237	3	3	3	3	3	Control	human	Nucleolar protein of 40 kDa (pNO40) (Pnn-interacting nucleolar protein) (Putative S1 RNA-binding domain protein) (PS1D protein) (Zinc finger CCHC domain-containing protein 17)	Nucleus, nucleolus {ECO:0000269|PubMed:12893261}.
Q9NP64	ZCCHC17	NO40_HUMAN	Q9NP64_ph114	dotA8h-WT1h	-0.50586	0.243868	0.511698	no	-0.50586	0.511698	3	3	3	3	3	WT1h	human	Nucleolar protein of 40 kDa (pNO40) (Pnn-interacting nucleolar protein) (Putative S1 RNA-binding domain protein) (PS1D protein) (Zinc finger CCHC domain-containing protein 17)	Nucleus, nucleolus {ECO:0000269|PubMed:12893261}.
Q9NP64	ZCCHC17	NO40_HUMAN	Q9NP64_ph114	dotA1h-WT1h	-0.54367	0.23087	0.636475	no	-0.54367	0.636475	3	3	3	3	3	WT1h	human	Nucleolar protein of 40 kDa (pNO40) (Pnn-interacting nucleolar protein) (Putative S1 RNA-binding domain protein) (PS1D protein) (Zinc finger CCHC domain-containing protein 17)	Nucleus, nucleolus {ECO:0000269|PubMed:12893261}.
Q9NP66	HMG20A	HM20A_HUMAN	Q9NP66_ph105	dotA8h-WT1h	-0.130433	0.47169	0.716423	no	-0.130433	0.716423	3	3	3	3	3	WT1h	human	High mobility group protein 20A (HMG box-containing protein 20A) (HMG domain-containing protein 1) (HMG domain-containing protein HMGX1)	Nucleus {ECO:0000255|PROSITE-ProRule:PRU00267}.
Q9NP66	HMG20A	HM20A_HUMAN	Q9NP66_ph105	dotA8h-WT8h	0.625325	0.00297026	0.0174635	no	0.625325	0.0174635	3	3	3	3	3	dotA8h	human	High mobility group protein 20A (HMG box-containing protein 20A) (HMG domain-containing protein 1) (HMG domain-containing protein HMGX1)	Nucleus {ECO:0000255|PROSITE-ProRule:PRU00267}.
Q9NP66	HMG20A	HM20A_HUMAN	Q9NP66_ph105	dotA1h-Control	-0.189577	0.300156	0.628652	no	-0.189577	0.628652	3	3	3	3	3	Control	human	High mobility group protein 20A (HMG box-containing protein 20A) (HMG domain-containing protein 1) (HMG domain-containing protein HMGX1)	Nucleus {ECO:0000255|PROSITE-ProRule:PRU00267}.
Q9NP66	HMG20A	HM20A_HUMAN	Q9NP66_ph105	dotA1h-WT1h	-0.381911	0.0471933	0.302883	no	-0.381911	0.302883	3	3	3	3	3	WT1h	human	High mobility group protein 20A (HMG box-containing protein 20A) (HMG domain-containing protein 1) (HMG domain-containing protein HMGX1)	Nucleus {ECO:0000255|PROSITE-ProRule:PRU00267}.
Q9NP66	HMG20A	HM20A_HUMAN	Q9NP66_ph105	WT8h-Control	-0.563425	0.00609381	0.0277299	no	-0.563425	0.0277299	3	3	3	3	3	Control	human	High mobility group protein 20A (HMG box-containing protein 20A) (HMG domain-containing protein 1) (HMG domain-containing protein HMGX1)	Nucleus {ECO:0000255|PROSITE-ProRule:PRU00267}.
Q9NP66	HMG20A	HM20A_HUMAN	Q9NP66_ph105	dotA8h-Control	0.0619006	0.730903	0.976134	no	0.0619006	0.976134	3	3	3	3	3	dotA8h	human	High mobility group protein 20A (HMG box-containing protein 20A) (HMG domain-containing protein 1) (HMG domain-containing protein HMGX1)	Nucleus {ECO:0000255|PROSITE-ProRule:PRU00267}.
Q9NP66	HMG20A	HM20A_HUMAN	Q9NP66_ph105	WT1h-Control	0.192333	0.293438	0.521711	no	0.192333	0.521711	3	3	3	3	3	WT1h	human	High mobility group protein 20A (HMG box-containing protein 20A) (HMG domain-containing protein 1) (HMG domain-containing protein HMGX1)	Nucleus {ECO:0000255|PROSITE-ProRule:PRU00267}.
Q9NP72	RAB18	RAB18_HUMAN	Q9NP72_ph144	dotA8h-Control	1.10967	0.12052	0.718923	no	1.10967	0.718923	2	2	3	3	2	dotA8h	human	Ras-related protein Rab-18	Cell membrane {ECO:0000305}; Lipid-anchor {ECO:0000305}; Cytoplasmic side {ECO:0000305}.
Q9NP72	RAB18	RAB18_HUMAN	Q9NP72_ph144	dotA8h-WT8h	1.1811	0.0999671	0.219218	no	1.1811	0.219218	2	2	3	3	2	dotA8h	human	Ras-related protein Rab-18	Cell membrane {ECO:0000305}; Lipid-anchor {ECO:0000305}; Cytoplasmic side {ECO:0000305}.
Q9NP72	RAB18	RAB18_HUMAN	Q9NP72_ph144	dotA1h-Control	0.0730693	0.907524	0.968049	no	0.0730693	0.968049	2	2	3	3	2	dotA1h	human	Ras-related protein Rab-18	Cell membrane {ECO:0000305}; Lipid-anchor {ECO:0000305}; Cytoplasmic side {ECO:0000305}.
Q9NP72	RAB18	RAB18_HUMAN	Q9NP72_ph144	WT8h-Control	-0.0714315	0.917432	0.952859	no	-0.0714315	0.952859	2	2	3	3	2	Control	human	Ras-related protein Rab-18	Cell membrane {ECO:0000305}; Lipid-anchor {ECO:0000305}; Cytoplasmic side {ECO:0000305}.
Q9NP72	RAB18	RAB18_HUMAN	Q9NP72_ph144	dotA1h-WT1h	-0.531657	0.402885	0.781458	no	-0.531657	0.781458	2	2	3	3	2	WT1h	human	Ras-related protein Rab-18	Cell membrane {ECO:0000305}; Lipid-anchor {ECO:0000305}; Cytoplasmic side {ECO:0000305}.
Q9NP72	RAB18	RAB18_HUMAN	Q9NP72_ph144	WT1h-Control	0.604726	0.385482	0.609122	no	0.604726	0.609122	2	2	3	3	2	WT1h	human	Ras-related protein Rab-18	Cell membrane {ECO:0000305}; Lipid-anchor {ECO:0000305}; Cytoplasmic side {ECO:0000305}.
Q9NP72	RAB18	RAB18_HUMAN	Q9NP72_ph144	dotA8h-WT1h	0.504939	0.46716	0.712471	no	0.504939	0.712471	2	2	3	3	2	dotA8h	human	Ras-related protein Rab-18	Cell membrane {ECO:0000305}; Lipid-anchor {ECO:0000305}; Cytoplasmic side {ECO:0000305}.
Q9NPB8	GPCPD1	GPCP1_HUMAN	Q9NPB8_ph177	dotA8h-WT8h	#NUM!		0	yes	-50.4558	0.0377664	1	0	3	1	0	WT8h	human	Glycerophosphocholine phosphodiesterase GPCPD1 (EC 3.1.4.2) (Glycerophosphodiester phosphodiesterase 5)	Cytoplasm, cytosol {ECO:0000250}.
Q9NPB8	GPCPD1	GPCP1_HUMAN	Q9NPB8_ph177	WT8h-Control	2.10581	0.00587086	0.0270756	no	2.10581	0.0270756	1	0	3	1	0	WT8h	human	Glycerophosphocholine phosphodiesterase GPCPD1 (EC 3.1.4.2) (Glycerophosphodiester phosphodiesterase 5)	Cytoplasm, cytosol {ECO:0000250}.
Q9NPC7	MYNN	MYNN_HUMAN	Q9NPC7_ph289	dotA8h-Control	-0.0743437	0.836296	0.982035	no	-0.0743437	0.982035	3	3	3	3	3	Control	human	Myoneurin (Zinc finger and BTB domain-containing protein 31)	Nucleus {ECO:0000269|PubMed:14694499}.
Q9NPC7	MYNN	MYNN_HUMAN	Q9NPC7_ph289	WT1h-Control	0.0187654	0.953479	0.977901	no	0.0187654	0.977901	3	3	3	3	3	WT1h	human	Myoneurin (Zinc finger and BTB domain-containing protein 31)	Nucleus {ECO:0000269|PubMed:14694499}.
Q9NPC7	MYNN	MYNN_HUMAN	Q9NPC7_ph531	dotA1h-WT1h	-0.619735	0.343072	0.741195	no	-0.619735	0.741195	2	1	0	2	3	WT1h	human	Myoneurin (Zinc finger and BTB domain-containing protein 31)	Nucleus {ECO:0000269|PubMed:14694499}.
Q9NPC7	MYNN	MYNN_HUMAN	Q9NPC7_ph531	dotA8h-WT1h	-0.342341	0.563132	0.782512	no	-0.342341	0.782512	2	1	0	2	3	WT1h	human	Myoneurin (Zinc finger and BTB domain-containing protein 31)	Nucleus {ECO:0000269|PubMed:14694499}.
Q9NPC7	MYNN	MYNN_HUMAN	Q9NPC7_ph289	dotA1h-Control	-0.212414	0.511029	0.781074	no	-0.212414	0.781074	3	3	3	3	3	Control	human	Myoneurin (Zinc finger and BTB domain-containing protein 31)	Nucleus {ECO:0000269|PubMed:14694499}.
Q9NPC7	MYNN	MYNN_HUMAN	Q9NPC7_ph289	dotA1h-WT1h	-0.23118	0.474811	0.824948	no	-0.23118	0.824948	3	3	3	3	3	WT1h	human	Myoneurin (Zinc finger and BTB domain-containing protein 31)	Nucleus {ECO:0000269|PubMed:14694499}.
Q9NPC7	MYNN	MYNN_HUMAN	Q9NPC7_ph531	WT1h-Control	0.172938	0.779223	0.893545	no	0.172938	0.893545	2	1	0	2	3	WT1h	human	Myoneurin (Zinc finger and BTB domain-containing protein 31)	Nucleus {ECO:0000269|PubMed:14694499}.
Q9NPC7	MYNN	MYNN_HUMAN	Q9NPC7_ph531	dotA8h-WT8h	#NUM!		0	yes	35.7557	0.0188344	2	1	0	2	3	dotA8h	human	Myoneurin (Zinc finger and BTB domain-containing protein 31)	Nucleus {ECO:0000269|PubMed:14694499}.
Q9NPC7	MYNN	MYNN_HUMAN	Q9NPC7_ph289	dotA8h-WT1h	-0.093109	0.79585	0.913438	no	-0.093109	0.913438	3	3	3	3	3	WT1h	human	Myoneurin (Zinc finger and BTB domain-containing protein 31)	Nucleus {ECO:0000269|PubMed:14694499}.
Q9NPC7	MYNN	MYNN_HUMAN	Q9NPC7_ph289	dotA8h-WT8h	0.235935	0.513767	0.66522	no	0.235935	0.66522	3	3	3	3	3	dotA8h	human	Myoneurin (Zinc finger and BTB domain-containing protein 31)	Nucleus {ECO:0000269|PubMed:14694499}.
Q9NPC7	MYNN	MYNN_HUMAN	Q9NPC7_ph289	WT8h-Control	-0.310278	0.339613	0.509005	no	-0.310278	0.509005	3	3	3	3	3	Control	human	Myoneurin (Zinc finger and BTB domain-containing protein 31)	Nucleus {ECO:0000269|PubMed:14694499}.
Q9NPC7	MYNN	MYNN_HUMAN	Q9NPC7_ph531	dotA8h-Control	-0.169403	0.71363	0.972314	no	-0.169403	0.972314	2	1	0	2	3	Control	human	Myoneurin (Zinc finger and BTB domain-containing protein 31)	Nucleus {ECO:0000269|PubMed:14694499}.
Q9NPC7	MYNN	MYNN_HUMAN	Q9NPC7_ph531	WT8h-Control	#NUM!		0	yes	-25.8421	0.0370355	2	1	0	2	3	Control	human	Myoneurin (Zinc finger and BTB domain-containing protein 31)	Nucleus {ECO:0000269|PubMed:14694499}.
Q9NPC7	MYNN	MYNN_HUMAN	Q9NPC7_ph531	dotA1h-Control	-0.446797	0.396444	0.705458	no	-0.446797	0.705458	2	1	0	2	3	Control	human	Myoneurin (Zinc finger and BTB domain-containing protein 31)	Nucleus {ECO:0000269|PubMed:14694499}.
Q9NPE2	NGRN	NGRN_HUMAN	Q9NPE2_ph41	dotA8h-WT1h	1.41394	0.00017394	0.00568488	no	1.41394	0.00568488	3	3	3	3	3	dotA8h	human	Neugrin (Mesenchymal stem cell protein DSC92) (Neurite outgrowth-associated protein) (Spinal cord-derived protein FI58G)	Nucleus {ECO:0000269|PubMed:11118320}. Secreted {ECO:0000305}.
Q9NPE2	NGRN	NGRN_HUMAN	Q9NPE2_ph239	dotA1h-WT1h	0.276022	0.546667	0.860509	no	0.276022	0.860509	2	1	1	2	3	dotA1h	human	Neugrin (Mesenchymal stem cell protein DSC92) (Neurite outgrowth-associated protein) (Spinal cord-derived protein FI58G)	Nucleus {ECO:0000269|PubMed:11118320}. Secreted {ECO:0000305}.
Q9NPE2	NGRN	NGRN_HUMAN	Q9NPE2_ph41	dotA1h-Control	0.0976599	0.737089	0.903235	no	0.0976599	0.903235	3	3	3	3	3	dotA1h	human	Neugrin (Mesenchymal stem cell protein DSC92) (Neurite outgrowth-associated protein) (Spinal cord-derived protein FI58G)	Nucleus {ECO:0000269|PubMed:11118320}. Secreted {ECO:0000305}.
Q9NPE2	NGRN	NGRN_HUMAN	Q9NPE2_ph239	dotA1h-Control	-1.13729	0.00302733	0.0647327	no	-1.13729	0.0647327	2	1	1	2	3	Control	human	Neugrin (Mesenchymal stem cell protein DSC92) (Neurite outgrowth-associated protein) (Spinal cord-derived protein FI58G)	Nucleus {ECO:0000269|PubMed:11118320}. Secreted {ECO:0000305}.
Q9NPE2	NGRN	NGRN_HUMAN	Q9NPE2_ph239	dotA8h-WT8h	0.866255	0.0222261	0.0752111	no	0.866255	0.0752111	2	1	1	2	3	dotA8h	human	Neugrin (Mesenchymal stem cell protein DSC92) (Neurite outgrowth-associated protein) (Spinal cord-derived protein FI58G)	Nucleus {ECO:0000269|PubMed:11118320}. Secreted {ECO:0000305}.
Q9NPE2	NGRN	NGRN_HUMAN	Q9NPE2_ph41	WT1h-Control	-0.564857	0.0665804	0.212666	no	-0.564857	0.212666	3	3	3	3	3	Control	human	Neugrin (Mesenchymal stem cell protein DSC92) (Neurite outgrowth-associated protein) (Spinal cord-derived protein FI58G)	Nucleus {ECO:0000269|PubMed:11118320}. Secreted {ECO:0000305}.
Q9NPE2	NGRN	NGRN_HUMAN	Q9NPE2_ph239	WT1h-Control	-1.41331	0.0080236	0.0530083	no	-1.41331	0.0530083	2	1	1	2	3	Control	human	Neugrin (Mesenchymal stem cell protein DSC92) (Neurite outgrowth-associated protein) (Spinal cord-derived protein FI58G)	Nucleus {ECO:0000269|PubMed:11118320}. Secreted {ECO:0000305}.
Q9NPE2	NGRN	NGRN_HUMAN	Q9NPE2_ph239	WT8h-Control	-1.05121	0.0100208	0.0397632	no	-1.05121	0.0397632	2	1	1	2	3	Control	human	Neugrin (Mesenchymal stem cell protein DSC92) (Neurite outgrowth-associated protein) (Spinal cord-derived protein FI58G)	Nucleus {ECO:0000269|PubMed:11118320}. Secreted {ECO:0000305}.
Q9NPE2	NGRN	NGRN_HUMAN	Q9NPE2_ph41	dotA8h-WT8h	1.3563	0.000258107	0.00298295	no	1.3563	0.00298295	3	3	3	3	3	dotA8h	human	Neugrin (Mesenchymal stem cell protein DSC92) (Neurite outgrowth-associated protein) (Spinal cord-derived protein FI58G)	Nucleus {ECO:0000269|PubMed:11118320}. Secreted {ECO:0000305}.
Q9NPE2	NGRN	NGRN_HUMAN	Q9NPE2_ph239	dotA8h-WT1h	1.22835	0.0151278	0.105033	no	1.22835	0.105033	2	1	1	2	3	dotA8h	human	Neugrin (Mesenchymal stem cell protein DSC92) (Neurite outgrowth-associated protein) (Spinal cord-derived protein FI58G)	Nucleus {ECO:0000269|PubMed:11118320}. Secreted {ECO:0000305}.
Q9NPE2	NGRN	NGRN_HUMAN	Q9NPE2_ph41	dotA8h-Control	0.849084	0.00946952	0.306946	no	0.849084	0.306946	3	3	3	3	3	dotA8h	human	Neugrin (Mesenchymal stem cell protein DSC92) (Neurite outgrowth-associated protein) (Spinal cord-derived protein FI58G)	Nucleus {ECO:0000269|PubMed:11118320}. Secreted {ECO:0000305}.
Q9NPE2	NGRN	NGRN_HUMAN	Q9NPE2_ph41	WT8h-Control	-0.507221	0.095965	0.208427	no	-0.507221	0.208427	3	3	3	3	3	Control	human	Neugrin (Mesenchymal stem cell protein DSC92) (Neurite outgrowth-associated protein) (Spinal cord-derived protein FI58G)	Nucleus {ECO:0000269|PubMed:11118320}. Secreted {ECO:0000305}.
Q9NPE2	NGRN	NGRN_HUMAN	Q9NPE2_ph239	dotA8h-Control	-0.184952	0.488251	0.928351	no	-0.184952	0.928351	2	1	1	2	3	Control	human	Neugrin (Mesenchymal stem cell protein DSC92) (Neurite outgrowth-associated protein) (Spinal cord-derived protein FI58G)	Nucleus {ECO:0000269|PubMed:11118320}. Secreted {ECO:0000305}.
Q9NPE2	NGRN	NGRN_HUMAN	Q9NPE2_ph41	dotA1h-WT1h	0.662517	0.0348384	0.254489	no	0.662517	0.254489	3	3	3	3	3	dotA1h	human	Neugrin (Mesenchymal stem cell protein DSC92) (Neurite outgrowth-associated protein) (Spinal cord-derived protein FI58G)	Nucleus {ECO:0000269|PubMed:11118320}. Secreted {ECO:0000305}.
Q9NPE3	NOP10	NOP10_HUMAN	Q9NPE3_ph36	dotA8h-WT1h	0.664669	0.470133	0.715783	no	0.664669	0.715783	3	3	3	3	3	dotA8h	human	H/ACA ribonucleoprotein complex subunit 3 (Nucleolar protein 10) (Nucleolar protein family A member 3) (snoRNP protein NOP10)	Nucleus, nucleolus {ECO:0000269|PubMed:11074001}. Nucleus, Cajal body {ECO:0000269|PubMed:11074001}. Note=Also localized to Cajal bodies (coiled bodies).
Q9NPE3	NOP10	NOP10_HUMAN	Q9NPE3_ph36	dotA1h-Control	-0.71878	0.435452	0.73233	no	-0.71878	0.73233	3	3	3	3	3	Control	human	H/ACA ribonucleoprotein complex subunit 3 (Nucleolar protein 10) (Nucleolar protein family A member 3) (snoRNP protein NOP10)	Nucleus, nucleolus {ECO:0000269|PubMed:11074001}. Nucleus, Cajal body {ECO:0000269|PubMed:11074001}. Note=Also localized to Cajal bodies (coiled bodies).
Q9NPE3	NOP10	NOP10_HUMAN	Q9NPE3_ph36	WT8h-Control	-0.311627	0.733105	0.833012	no	-0.311627	0.833012	3	3	3	3	3	Control	human	H/ACA ribonucleoprotein complex subunit 3 (Nucleolar protein 10) (Nucleolar protein family A member 3) (snoRNP protein NOP10)	Nucleus, nucleolus {ECO:0000269|PubMed:11074001}. Nucleus, Cajal body {ECO:0000269|PubMed:11074001}. Note=Also localized to Cajal bodies (coiled bodies).
Q9NPE3	NOP10	NOP10_HUMAN	Q9NPE3_ph36	dotA1h-WT1h	0.0355148	0.968939	0.993579	no	0.0355148	0.993579	3	3	3	3	3	dotA1h	human	H/ACA ribonucleoprotein complex subunit 3 (Nucleolar protein 10) (Nucleolar protein family A member 3) (snoRNP protein NOP10)	Nucleus, nucleolus {ECO:0000269|PubMed:11074001}. Nucleus, Cajal body {ECO:0000269|PubMed:11074001}. Note=Also localized to Cajal bodies (coiled bodies).
Q9NPE3	NOP10	NOP10_HUMAN	Q9NPE3_ph36	dotA8h-WT8h	0.222002	0.807879	0.881353	no	0.222002	0.881353	3	3	3	3	3	dotA8h	human	H/ACA ribonucleoprotein complex subunit 3 (Nucleolar protein 10) (Nucleolar protein family A member 3) (snoRNP protein NOP10)	Nucleus, nucleolus {ECO:0000269|PubMed:11074001}. Nucleus, Cajal body {ECO:0000269|PubMed:11074001}. Note=Also localized to Cajal bodies (coiled bodies).
Q9NPE3	NOP10	NOP10_HUMAN	Q9NPE3_ph36	dotA8h-Control	-0.0896253	0.921732	0.992389	no	-0.0896253	0.992389	3	3	3	3	3	Control	human	H/ACA ribonucleoprotein complex subunit 3 (Nucleolar protein 10) (Nucleolar protein family A member 3) (snoRNP protein NOP10)	Nucleus, nucleolus {ECO:0000269|PubMed:11074001}. Nucleus, Cajal body {ECO:0000269|PubMed:11074001}. Note=Also localized to Cajal bodies (coiled bodies).
Q9NPE3	NOP10	NOP10_HUMAN	Q9NPE3_ph36	WT1h-Control	-0.754295	0.413596	0.635258	no	-0.754295	0.635258	3	3	3	3	3	Control	human	H/ACA ribonucleoprotein complex subunit 3 (Nucleolar protein 10) (Nucleolar protein family A member 3) (snoRNP protein NOP10)	Nucleus, nucleolus {ECO:0000269|PubMed:11074001}. Nucleus, Cajal body {ECO:0000269|PubMed:11074001}. Note=Also localized to Cajal bodies (coiled bodies).
Q9NPF5	DMAP1	DMAP1_HUMAN	Q9NPF5_ph445	dotA1h-WT1h	0.673676	0.182654	0.578991	no	0.673676	0.578991	3	3	3	3	3	dotA1h	human	DNA methyltransferase 1-associated protein 1 (DNMAP1) (DNMT1-associated protein 1)	Nucleus. Cytoplasm. Note=Targeted to replication foci throughout S phase by DNMT1.
Q9NPF5	DMAP1	DMAP1_HUMAN	Q9NPF5_ph454	dotA8h-WT1h	2.8022	0.0752179	0.270946	no	2.8022	0.270946	1	2	1	3	2	dotA8h	human	DNA methyltransferase 1-associated protein 1 (DNMAP1) (DNMT1-associated protein 1)	Nucleus. Cytoplasm. Note=Targeted to replication foci throughout S phase by DNMT1.
Q9NPF5	DMAP1	DMAP1_HUMAN	Q9NPF5_ph445	dotA8h-Control	0.139622	0.776091	0.977124	no	0.139622	0.977124	3	3	3	3	3	dotA8h	human	DNA methyltransferase 1-associated protein 1 (DNMAP1) (DNMT1-associated protein 1)	Nucleus. Cytoplasm. Note=Targeted to replication foci throughout S phase by DNMT1.
Q9NPF5	DMAP1	DMAP1_HUMAN	Q9NPF5_ph445	dotA8h-WT8h	1.7427	0.00254835	0.0156531	no	1.7427	0.0156531	3	3	3	3	3	dotA8h	human	DNA methyltransferase 1-associated protein 1 (DNMAP1) (DNMT1-associated protein 1)	Nucleus. Cytoplasm. Note=Targeted to replication foci throughout S phase by DNMT1.
Q9NPF5	DMAP1	DMAP1_HUMAN	Q9NPF5_ph445	dotA8h-WT1h	0.474545	0.340595	0.610973	no	0.474545	0.610973	3	3	3	3	3	dotA8h	human	DNA methyltransferase 1-associated protein 1 (DNMAP1) (DNMT1-associated protein 1)	Nucleus. Cytoplasm. Note=Targeted to replication foci throughout S phase by DNMT1.
Q9NPF5	DMAP1	DMAP1_HUMAN	Q9NPF5_ph454	WT1h-Control	-3.68905	0.04346	0.16292	no	-3.68905	0.16292	1	2	1	3	2	Control	human	DNA methyltransferase 1-associated protein 1 (DNMAP1) (DNMT1-associated protein 1)	Nucleus. Cytoplasm. Note=Targeted to replication foci throughout S phase by DNMT1.
Q9NPF5	DMAP1	DMAP1_HUMAN	Q9NPF5_ph454	dotA1h-Control	-2.52177	0.134828	0.443037	no	-2.52177	0.443037	1	2	1	3	2	Control	human	DNA methyltransferase 1-associated protein 1 (DNMAP1) (DNMT1-associated protein 1)	Nucleus. Cytoplasm. Note=Targeted to replication foci throughout S phase by DNMT1.
Q9NPF5	DMAP1	DMAP1_HUMAN	Q9NPF5_ph445	WT8h-Control	-1.60307	0.00461627	0.0227672	no	-1.60307	0.0227672	3	3	3	3	3	Control	human	DNA methyltransferase 1-associated protein 1 (DNMAP1) (DNMT1-associated protein 1)	Nucleus. Cytoplasm. Note=Targeted to replication foci throughout S phase by DNMT1.
Q9NPF5	DMAP1	DMAP1_HUMAN	Q9NPF5_ph445	WT1h-Control	-0.334923	0.49788	0.702883	no	-0.334923	0.702883	3	3	3	3	3	Control	human	DNA methyltransferase 1-associated protein 1 (DNMAP1) (DNMT1-associated protein 1)	Nucleus. Cytoplasm. Note=Targeted to replication foci throughout S phase by DNMT1.
Q9NPF5	DMAP1	DMAP1_HUMAN	Q9NPF5_ph445	dotA1h-Control	0.338753	0.493055	0.769301	no	0.338753	0.769301	3	3	3	3	3	dotA1h	human	DNA methyltransferase 1-associated protein 1 (DNMAP1) (DNMT1-associated protein 1)	Nucleus. Cytoplasm. Note=Targeted to replication foci throughout S phase by DNMT1.
Q9NPF5	DMAP1	DMAP1_HUMAN	Q9NPF5_ph454	dotA8h-WT8h	0.124791	0.94296	0.967763	no	0.124791	0.967763	1	2	1	3	2	dotA8h	human	DNA methyltransferase 1-associated protein 1 (DNMAP1) (DNMT1-associated protein 1)	Nucleus. Cytoplasm. Note=Targeted to replication foci throughout S phase by DNMT1.
Q9NPF5	DMAP1	DMAP1_HUMAN	Q9NPF5_ph454	dotA8h-Control	-0.886853	0.613223	0.953356	no	-0.886853	0.953356	1	2	1	3	2	Control	human	DNA methyltransferase 1-associated protein 1 (DNMAP1) (DNMT1-associated protein 1)	Nucleus. Cytoplasm. Note=Targeted to replication foci throughout S phase by DNMT1.
Q9NPF5	DMAP1	DMAP1_HUMAN	Q9NPF5_ph454	dotA1h-WT1h	1.16728	0.371454	0.762726	no	1.16728	0.762726	1	2	1	3	2	dotA1h	human	DNA methyltransferase 1-associated protein 1 (DNMAP1) (DNMT1-associated protein 1)	Nucleus. Cytoplasm. Note=Targeted to replication foci throughout S phase by DNMT1.
Q9NPG3	UBN1	UBN1_HUMAN	Q9NPG3_ph173_ph175	dotA8h-Control	-0.608825	0.359273	0.889469	no	-0.608825	0.889469	3	3	3	3	3	Control	human	Ubinuclein-1 (HIRA-binding protein) (Protein VT4) (Ubiquitously expressed nuclear protein)	Nucleus, nucleoplasm. Nucleus, PML body. Cell junction, tight junction. Note=Localized as a nuclear speckled-like pattern in proliferating primary fibroblasts. Colocalizes with HIRA, PML and SP100 in PML bodies of senescent cells. Colocalizes with TJP1 and CLDN1. Detected along the upper granular cell layer of epidermis. When overexpressed, accumulates in the nucleus in cells showing defective cytokinesis.
Q9NPG3	UBN1	UBN1_HUMAN	Q9NPG3_ph173_ph175	dotA8h-WT1h	0.20384	0.755881	0.895697	no	0.20384	0.895697	3	3	3	3	3	dotA8h	human	Ubinuclein-1 (HIRA-binding protein) (Protein VT4) (Ubiquitously expressed nuclear protein)	Nucleus, nucleoplasm. Nucleus, PML body. Cell junction, tight junction. Note=Localized as a nuclear speckled-like pattern in proliferating primary fibroblasts. Colocalizes with HIRA, PML and SP100 in PML bodies of senescent cells. Colocalizes with TJP1 and CLDN1. Detected along the upper granular cell layer of epidermis. When overexpressed, accumulates in the nucleus in cells showing defective cytokinesis.
Q9NPG3	UBN1	UBN1_HUMAN	Q9NPG3_ph1025	dotA8h-Control	-0.00590639	0.989	0.999033	no	-0.00590639	0.999033	3	1	1	3	2	Control	human	Ubinuclein-1 (HIRA-binding protein) (Protein VT4) (Ubiquitously expressed nuclear protein)	Nucleus, nucleoplasm. Nucleus, PML body. Cell junction, tight junction. Note=Localized as a nuclear speckled-like pattern in proliferating primary fibroblasts. Colocalizes with HIRA, PML and SP100 in PML bodies of senescent cells. Colocalizes with TJP1 and CLDN1. Detected along the upper granular cell layer of epidermis. When overexpressed, accumulates in the nucleus in cells showing defective cytokinesis.
Q9NPG3	UBN1	UBN1_HUMAN	Q9NPG3_ph1025	dotA8h-WT1h	0.735449	0.213722	0.47841	no	0.735449	0.47841	3	1	1	3	2	dotA8h	human	Ubinuclein-1 (HIRA-binding protein) (Protein VT4) (Ubiquitously expressed nuclear protein)	Nucleus, nucleoplasm. Nucleus, PML body. Cell junction, tight junction. Note=Localized as a nuclear speckled-like pattern in proliferating primary fibroblasts. Colocalizes with HIRA, PML and SP100 in PML bodies of senescent cells. Colocalizes with TJP1 and CLDN1. Detected along the upper granular cell layer of epidermis. When overexpressed, accumulates in the nucleus in cells showing defective cytokinesis.
Q9NPG3	UBN1	UBN1_HUMAN	Q9NPG3_ph175	dotA8h-WT8h	1.06413	0.0068337	0.0321311	no	1.06413	0.0321311	3	3	3	2	3	dotA8h	human	Ubinuclein-1 (HIRA-binding protein) (Protein VT4) (Ubiquitously expressed nuclear protein)	Nucleus, nucleoplasm. Nucleus, PML body. Cell junction, tight junction. Note=Localized as a nuclear speckled-like pattern in proliferating primary fibroblasts. Colocalizes with HIRA, PML and SP100 in PML bodies of senescent cells. Colocalizes with TJP1 and CLDN1. Detected along the upper granular cell layer of epidermis. When overexpressed, accumulates in the nucleus in cells showing defective cytokinesis.
Q9NPG3	UBN1	UBN1_HUMAN	Q9NPG3_ph1025	WT1h-Control	-0.741356	0.185422	0.394995	no	-0.741356	0.394995	3	1	1	3	2	Control	human	Ubinuclein-1 (HIRA-binding protein) (Protein VT4) (Ubiquitously expressed nuclear protein)	Nucleus, nucleoplasm. Nucleus, PML body. Cell junction, tight junction. Note=Localized as a nuclear speckled-like pattern in proliferating primary fibroblasts. Colocalizes with HIRA, PML and SP100 in PML bodies of senescent cells. Colocalizes with TJP1 and CLDN1. Detected along the upper granular cell layer of epidermis. When overexpressed, accumulates in the nucleus in cells showing defective cytokinesis.
Q9NPG3	UBN1	UBN1_HUMAN	Q9NPG3_ph173_ph175	dotA8h-WT8h	1.3364	0.0555096	0.144499	no	1.3364	0.144499	3	3	3	3	3	dotA8h	human	Ubinuclein-1 (HIRA-binding protein) (Protein VT4) (Ubiquitously expressed nuclear protein)	Nucleus, nucleoplasm. Nucleus, PML body. Cell junction, tight junction. Note=Localized as a nuclear speckled-like pattern in proliferating primary fibroblasts. Colocalizes with HIRA, PML and SP100 in PML bodies of senescent cells. Colocalizes with TJP1 and CLDN1. Detected along the upper granular cell layer of epidermis. When overexpressed, accumulates in the nucleus in cells showing defective cytokinesis.
Q9NPG3	UBN1	UBN1_HUMAN	Q9NPG3_ph173_ph175	dotA1h-WT1h	0.239681	0.714868	0.923588	no	0.239681	0.923588	3	3	3	3	3	dotA1h	human	Ubinuclein-1 (HIRA-binding protein) (Protein VT4) (Ubiquitously expressed nuclear protein)	Nucleus, nucleoplasm. Nucleus, PML body. Cell junction, tight junction. Note=Localized as a nuclear speckled-like pattern in proliferating primary fibroblasts. Colocalizes with HIRA, PML and SP100 in PML bodies of senescent cells. Colocalizes with TJP1 and CLDN1. Detected along the upper granular cell layer of epidermis. When overexpressed, accumulates in the nucleus in cells showing defective cytokinesis.
Q9NPG3	UBN1	UBN1_HUMAN	Q9NPG3_ph1025	dotA1h-Control	0.078911	0.83696	0.942865	no	0.078911	0.942865	3	1	1	3	2	dotA1h	human	Ubinuclein-1 (HIRA-binding protein) (Protein VT4) (Ubiquitously expressed nuclear protein)	Nucleus, nucleoplasm. Nucleus, PML body. Cell junction, tight junction. Note=Localized as a nuclear speckled-like pattern in proliferating primary fibroblasts. Colocalizes with HIRA, PML and SP100 in PML bodies of senescent cells. Colocalizes with TJP1 and CLDN1. Detected along the upper granular cell layer of epidermis. When overexpressed, accumulates in the nucleus in cells showing defective cytokinesis.
Q9NPG3	UBN1	UBN1_HUMAN	Q9NPG3_ph173_ph175	WT1h-Control	-0.812666	0.22609	0.445188	no	-0.812666	0.445188	3	3	3	3	3	Control	human	Ubinuclein-1 (HIRA-binding protein) (Protein VT4) (Ubiquitously expressed nuclear protein)	Nucleus, nucleoplasm. Nucleus, PML body. Cell junction, tight junction. Note=Localized as a nuclear speckled-like pattern in proliferating primary fibroblasts. Colocalizes with HIRA, PML and SP100 in PML bodies of senescent cells. Colocalizes with TJP1 and CLDN1. Detected along the upper granular cell layer of epidermis. When overexpressed, accumulates in the nucleus in cells showing defective cytokinesis.
Q9NPG3	UBN1	UBN1_HUMAN	Q9NPG3_ph1025	dotA8h-WT8h	0.964315	0.207036	0.362703	no	0.964315	0.362703	3	1	1	3	2	dotA8h	human	Ubinuclein-1 (HIRA-binding protein) (Protein VT4) (Ubiquitously expressed nuclear protein)	Nucleus, nucleoplasm. Nucleus, PML body. Cell junction, tight junction. Note=Localized as a nuclear speckled-like pattern in proliferating primary fibroblasts. Colocalizes with HIRA, PML and SP100 in PML bodies of senescent cells. Colocalizes with TJP1 and CLDN1. Detected along the upper granular cell layer of epidermis. When overexpressed, accumulates in the nucleus in cells showing defective cytokinesis.
Q9NPG3	UBN1	UBN1_HUMAN	Q9NPG3_ph493	WT8h-Control	-1.29832	0.0248273	0.0780179	no	-1.29832	0.0780179	3	3	3	3	3	Control	human	Ubinuclein-1 (HIRA-binding protein) (Protein VT4) (Ubiquitously expressed nuclear protein)	Nucleus, nucleoplasm. Nucleus, PML body. Cell junction, tight junction. Note=Localized as a nuclear speckled-like pattern in proliferating primary fibroblasts. Colocalizes with HIRA, PML and SP100 in PML bodies of senescent cells. Colocalizes with TJP1 and CLDN1. Detected along the upper granular cell layer of epidermis. When overexpressed, accumulates in the nucleus in cells showing defective cytokinesis.
Q9NPG3	UBN1	UBN1_HUMAN	Q9NPG3_ph493	dotA8h-Control	-0.192273	0.717096	0.973365	no	-0.192273	0.973365	3	3	3	3	3	Control	human	Ubinuclein-1 (HIRA-binding protein) (Protein VT4) (Ubiquitously expressed nuclear protein)	Nucleus, nucleoplasm. Nucleus, PML body. Cell junction, tight junction. Note=Localized as a nuclear speckled-like pattern in proliferating primary fibroblasts. Colocalizes with HIRA, PML and SP100 in PML bodies of senescent cells. Colocalizes with TJP1 and CLDN1. Detected along the upper granular cell layer of epidermis. When overexpressed, accumulates in the nucleus in cells showing defective cytokinesis.
Q9NPG3	UBN1	UBN1_HUMAN	Q9NPG3_ph493	dotA1h-WT1h	-0.185509	0.726602	0.926844	no	-0.185509	0.926844	3	3	3	3	3	WT1h	human	Ubinuclein-1 (HIRA-binding protein) (Protein VT4) (Ubiquitously expressed nuclear protein)	Nucleus, nucleoplasm. Nucleus, PML body. Cell junction, tight junction. Note=Localized as a nuclear speckled-like pattern in proliferating primary fibroblasts. Colocalizes with HIRA, PML and SP100 in PML bodies of senescent cells. Colocalizes with TJP1 and CLDN1. Detected along the upper granular cell layer of epidermis. When overexpressed, accumulates in the nucleus in cells showing defective cytokinesis.
Q9NPG3	UBN1	UBN1_HUMAN	Q9NPG3_ph660	WT8h-Control	-0.977808	0.000383299	0.00369013	no	-0.977808	0.00369013	3	3	3	3	3	Control	human	Ubinuclein-1 (HIRA-binding protein) (Protein VT4) (Ubiquitously expressed nuclear protein)	Nucleus, nucleoplasm. Nucleus, PML body. Cell junction, tight junction. Note=Localized as a nuclear speckled-like pattern in proliferating primary fibroblasts. Colocalizes with HIRA, PML and SP100 in PML bodies of senescent cells. Colocalizes with TJP1 and CLDN1. Detected along the upper granular cell layer of epidermis. When overexpressed, accumulates in the nucleus in cells showing defective cytokinesis.
Q9NPG3	UBN1	UBN1_HUMAN	Q9NPG3_ph493	dotA8h-WT1h	0.453409	0.397605	0.6597	no	0.453409	0.6597	3	3	3	3	3	dotA8h	human	Ubinuclein-1 (HIRA-binding protein) (Protein VT4) (Ubiquitously expressed nuclear protein)	Nucleus, nucleoplasm. Nucleus, PML body. Cell junction, tight junction. Note=Localized as a nuclear speckled-like pattern in proliferating primary fibroblasts. Colocalizes with HIRA, PML and SP100 in PML bodies of senescent cells. Colocalizes with TJP1 and CLDN1. Detected along the upper granular cell layer of epidermis. When overexpressed, accumulates in the nucleus in cells showing defective cytokinesis.
Q9NPG3	UBN1	UBN1_HUMAN	Q9NPG3_ph493	dotA8h-WT8h	1.10604	0.0506955	0.135274	no	1.10604	0.135274	3	3	3	3	3	dotA8h	human	Ubinuclein-1 (HIRA-binding protein) (Protein VT4) (Ubiquitously expressed nuclear protein)	Nucleus, nucleoplasm. Nucleus, PML body. Cell junction, tight junction. Note=Localized as a nuclear speckled-like pattern in proliferating primary fibroblasts. Colocalizes with HIRA, PML and SP100 in PML bodies of senescent cells. Colocalizes with TJP1 and CLDN1. Detected along the upper granular cell layer of epidermis. When overexpressed, accumulates in the nucleus in cells showing defective cytokinesis.
Q9NPG3	UBN1	UBN1_HUMAN	Q9NPG3_ph175	dotA1h-Control	-1.04371	0.0206841	0.180162	no	-1.04371	0.180162	3	3	3	2	3	Control	human	Ubinuclein-1 (HIRA-binding protein) (Protein VT4) (Ubiquitously expressed nuclear protein)	Nucleus, nucleoplasm. Nucleus, PML body. Cell junction, tight junction. Note=Localized as a nuclear speckled-like pattern in proliferating primary fibroblasts. Colocalizes with HIRA, PML and SP100 in PML bodies of senescent cells. Colocalizes with TJP1 and CLDN1. Detected along the upper granular cell layer of epidermis. When overexpressed, accumulates in the nucleus in cells showing defective cytokinesis.
Q9NPG3	UBN1	UBN1_HUMAN	Q9NPG3_ph660	dotA1h-Control	0.0350958	0.872458	0.956158	no	0.0350958	0.956158	3	3	3	3	3	dotA1h	human	Ubinuclein-1 (HIRA-binding protein) (Protein VT4) (Ubiquitously expressed nuclear protein)	Nucleus, nucleoplasm. Nucleus, PML body. Cell junction, tight junction. Note=Localized as a nuclear speckled-like pattern in proliferating primary fibroblasts. Colocalizes with HIRA, PML and SP100 in PML bodies of senescent cells. Colocalizes with TJP1 and CLDN1. Detected along the upper granular cell layer of epidermis. When overexpressed, accumulates in the nucleus in cells showing defective cytokinesis.
Q9NPG3	UBN1	UBN1_HUMAN	Q9NPG3_ph175	dotA8h-WT1h	0.75702	0.0503415	0.215606	no	0.75702	0.215606	3	3	3	2	3	dotA8h	human	Ubinuclein-1 (HIRA-binding protein) (Protein VT4) (Ubiquitously expressed nuclear protein)	Nucleus, nucleoplasm. Nucleus, PML body. Cell junction, tight junction. Note=Localized as a nuclear speckled-like pattern in proliferating primary fibroblasts. Colocalizes with HIRA, PML and SP100 in PML bodies of senescent cells. Colocalizes with TJP1 and CLDN1. Detected along the upper granular cell layer of epidermis. When overexpressed, accumulates in the nucleus in cells showing defective cytokinesis.
Q9NPG3	UBN1	UBN1_HUMAN	Q9NPG3_ph660	dotA1h-WT1h	0.567792	0.0184842	0.175517	no	0.567792	0.175517	3	3	3	3	3	dotA1h	human	Ubinuclein-1 (HIRA-binding protein) (Protein VT4) (Ubiquitously expressed nuclear protein)	Nucleus, nucleoplasm. Nucleus, PML body. Cell junction, tight junction. Note=Localized as a nuclear speckled-like pattern in proliferating primary fibroblasts. Colocalizes with HIRA, PML and SP100 in PML bodies of senescent cells. Colocalizes with TJP1 and CLDN1. Detected along the upper granular cell layer of epidermis. When overexpressed, accumulates in the nucleus in cells showing defective cytokinesis.
Q9NPG3	UBN1	UBN1_HUMAN	Q9NPG3_ph1025	dotA1h-WT1h	0.820267	0.145614	0.528619	no	0.820267	0.528619	3	1	1	3	2	dotA1h	human	Ubinuclein-1 (HIRA-binding protein) (Protein VT4) (Ubiquitously expressed nuclear protein)	Nucleus, nucleoplasm. Nucleus, PML body. Cell junction, tight junction. Note=Localized as a nuclear speckled-like pattern in proliferating primary fibroblasts. Colocalizes with HIRA, PML and SP100 in PML bodies of senescent cells. Colocalizes with TJP1 and CLDN1. Detected along the upper granular cell layer of epidermis. When overexpressed, accumulates in the nucleus in cells showing defective cytokinesis.
Q9NPG3	UBN1	UBN1_HUMAN	Q9NPG3_ph493	WT1h-Control	-0.645682	0.234016	0.455714	no	-0.645682	0.455714	3	3	3	3	3	Control	human	Ubinuclein-1 (HIRA-binding protein) (Protein VT4) (Ubiquitously expressed nuclear protein)	Nucleus, nucleoplasm. Nucleus, PML body. Cell junction, tight junction. Note=Localized as a nuclear speckled-like pattern in proliferating primary fibroblasts. Colocalizes with HIRA, PML and SP100 in PML bodies of senescent cells. Colocalizes with TJP1 and CLDN1. Detected along the upper granular cell layer of epidermis. When overexpressed, accumulates in the nucleus in cells showing defective cytokinesis.
Q9NPG3	UBN1	UBN1_HUMAN	Q9NPG3_ph175	WT1h-Control	-0.262047	0.47586	0.685957	no	-0.262047	0.685957	3	3	3	2	3	Control	human	Ubinuclein-1 (HIRA-binding protein) (Protein VT4) (Ubiquitously expressed nuclear protein)	Nucleus, nucleoplasm. Nucleus, PML body. Cell junction, tight junction. Note=Localized as a nuclear speckled-like pattern in proliferating primary fibroblasts. Colocalizes with HIRA, PML and SP100 in PML bodies of senescent cells. Colocalizes with TJP1 and CLDN1. Detected along the upper granular cell layer of epidermis. When overexpressed, accumulates in the nucleus in cells showing defective cytokinesis.
Q9NPG3	UBN1	UBN1_HUMAN	Q9NPG3_ph660	dotA8h-WT8h	1.12637	9.96123e-05	0.00154695	no	1.12637	0.00154695	3	3	3	3	3	dotA8h	human	Ubinuclein-1 (HIRA-binding protein) (Protein VT4) (Ubiquitously expressed nuclear protein)	Nucleus, nucleoplasm. Nucleus, PML body. Cell junction, tight junction. Note=Localized as a nuclear speckled-like pattern in proliferating primary fibroblasts. Colocalizes with HIRA, PML and SP100 in PML bodies of senescent cells. Colocalizes with TJP1 and CLDN1. Detected along the upper granular cell layer of epidermis. When overexpressed, accumulates in the nucleus in cells showing defective cytokinesis.
Q9NPG3	UBN1	UBN1_HUMAN	Q9NPG3_ph175	dotA8h-Control	0.494973	0.208776	0.813217	no	0.494973	0.813217	3	3	3	2	3	dotA8h	human	Ubinuclein-1 (HIRA-binding protein) (Protein VT4) (Ubiquitously expressed nuclear protein)	Nucleus, nucleoplasm. Nucleus, PML body. Cell junction, tight junction. Note=Localized as a nuclear speckled-like pattern in proliferating primary fibroblasts. Colocalizes with HIRA, PML and SP100 in PML bodies of senescent cells. Colocalizes with TJP1 and CLDN1. Detected along the upper granular cell layer of epidermis. When overexpressed, accumulates in the nucleus in cells showing defective cytokinesis.
Q9NPG3	UBN1	UBN1_HUMAN	Q9NPG3_ph660	dotA8h-Control	0.148558	0.499962	0.932348	no	0.148558	0.932348	3	3	3	3	3	dotA8h	human	Ubinuclein-1 (HIRA-binding protein) (Protein VT4) (Ubiquitously expressed nuclear protein)	Nucleus, nucleoplasm. Nucleus, PML body. Cell junction, tight junction. Note=Localized as a nuclear speckled-like pattern in proliferating primary fibroblasts. Colocalizes with HIRA, PML and SP100 in PML bodies of senescent cells. Colocalizes with TJP1 and CLDN1. Detected along the upper granular cell layer of epidermis. When overexpressed, accumulates in the nucleus in cells showing defective cytokinesis.
Q9NPG3	UBN1	UBN1_HUMAN	Q9NPG3_ph660	WT1h-Control	-0.532696	0.0255569	0.11428	no	-0.532696	0.11428	3	3	3	3	3	Control	human	Ubinuclein-1 (HIRA-binding protein) (Protein VT4) (Ubiquitously expressed nuclear protein)	Nucleus, nucleoplasm. Nucleus, PML body. Cell junction, tight junction. Note=Localized as a nuclear speckled-like pattern in proliferating primary fibroblasts. Colocalizes with HIRA, PML and SP100 in PML bodies of senescent cells. Colocalizes with TJP1 and CLDN1. Detected along the upper granular cell layer of epidermis. When overexpressed, accumulates in the nucleus in cells showing defective cytokinesis.
Q9NPG3	UBN1	UBN1_HUMAN	Q9NPG3_ph493	dotA1h-Control	-0.831191	0.131273	0.437144	no	-0.831191	0.437144	3	3	3	3	3	Control	human	Ubinuclein-1 (HIRA-binding protein) (Protein VT4) (Ubiquitously expressed nuclear protein)	Nucleus, nucleoplasm. Nucleus, PML body. Cell junction, tight junction. Note=Localized as a nuclear speckled-like pattern in proliferating primary fibroblasts. Colocalizes with HIRA, PML and SP100 in PML bodies of senescent cells. Colocalizes with TJP1 and CLDN1. Detected along the upper granular cell layer of epidermis. When overexpressed, accumulates in the nucleus in cells showing defective cytokinesis.
Q9NPG3	UBN1	UBN1_HUMAN	Q9NPG3_ph175	dotA1h-WT1h	-0.781668	0.0620025	0.345382	no	-0.781668	0.345382	3	3	3	2	3	WT1h	human	Ubinuclein-1 (HIRA-binding protein) (Protein VT4) (Ubiquitously expressed nuclear protein)	Nucleus, nucleoplasm. Nucleus, PML body. Cell junction, tight junction. Note=Localized as a nuclear speckled-like pattern in proliferating primary fibroblasts. Colocalizes with HIRA, PML and SP100 in PML bodies of senescent cells. Colocalizes with TJP1 and CLDN1. Detected along the upper granular cell layer of epidermis. When overexpressed, accumulates in the nucleus in cells showing defective cytokinesis.
Q9NPG3	UBN1	UBN1_HUMAN	Q9NPG3_ph173_ph175	WT8h-Control	-1.94523	0.00858562	0.0354477	no	-1.94523	0.0354477	3	3	3	3	3	Control	human	Ubinuclein-1 (HIRA-binding protein) (Protein VT4) (Ubiquitously expressed nuclear protein)	Nucleus, nucleoplasm. Nucleus, PML body. Cell junction, tight junction. Note=Localized as a nuclear speckled-like pattern in proliferating primary fibroblasts. Colocalizes with HIRA, PML and SP100 in PML bodies of senescent cells. Colocalizes with TJP1 and CLDN1. Detected along the upper granular cell layer of epidermis. When overexpressed, accumulates in the nucleus in cells showing defective cytokinesis.
Q9NPG3	UBN1	UBN1_HUMAN	Q9NPG3_ph1025	WT8h-Control	-0.970221	0.189881	0.340014	no	-0.970221	0.340014	3	1	1	3	2	Control	human	Ubinuclein-1 (HIRA-binding protein) (Protein VT4) (Ubiquitously expressed nuclear protein)	Nucleus, nucleoplasm. Nucleus, PML body. Cell junction, tight junction. Note=Localized as a nuclear speckled-like pattern in proliferating primary fibroblasts. Colocalizes with HIRA, PML and SP100 in PML bodies of senescent cells. Colocalizes with TJP1 and CLDN1. Detected along the upper granular cell layer of epidermis. When overexpressed, accumulates in the nucleus in cells showing defective cytokinesis.
Q9NPG3	UBN1	UBN1_HUMAN	Q9NPG3_ph175	WT8h-Control	-0.569157	0.118181	0.242417	no	-0.569157	0.242417	3	3	3	2	3	Control	human	Ubinuclein-1 (HIRA-binding protein) (Protein VT4) (Ubiquitously expressed nuclear protein)	Nucleus, nucleoplasm. Nucleus, PML body. Cell junction, tight junction. Note=Localized as a nuclear speckled-like pattern in proliferating primary fibroblasts. Colocalizes with HIRA, PML and SP100 in PML bodies of senescent cells. Colocalizes with TJP1 and CLDN1. Detected along the upper granular cell layer of epidermis. When overexpressed, accumulates in the nucleus in cells showing defective cytokinesis.
Q9NPG3	UBN1	UBN1_HUMAN	Q9NPG3_ph173_ph175	dotA1h-Control	-0.572985	0.387488	0.69857	no	-0.572985	0.69857	3	3	3	3	3	Control	human	Ubinuclein-1 (HIRA-binding protein) (Protein VT4) (Ubiquitously expressed nuclear protein)	Nucleus, nucleoplasm. Nucleus, PML body. Cell junction, tight junction. Note=Localized as a nuclear speckled-like pattern in proliferating primary fibroblasts. Colocalizes with HIRA, PML and SP100 in PML bodies of senescent cells. Colocalizes with TJP1 and CLDN1. Detected along the upper granular cell layer of epidermis. When overexpressed, accumulates in the nucleus in cells showing defective cytokinesis.
Q9NPG3	UBN1	UBN1_HUMAN	Q9NPG3_ph660	dotA8h-WT1h	0.681254	0.00634205	0.0605403	no	0.681254	0.0605403	3	3	3	3	3	dotA8h	human	Ubinuclein-1 (HIRA-binding protein) (Protein VT4) (Ubiquitously expressed nuclear protein)	Nucleus, nucleoplasm. Nucleus, PML body. Cell junction, tight junction. Note=Localized as a nuclear speckled-like pattern in proliferating primary fibroblasts. Colocalizes with HIRA, PML and SP100 in PML bodies of senescent cells. Colocalizes with TJP1 and CLDN1. Detected along the upper granular cell layer of epidermis. When overexpressed, accumulates in the nucleus in cells showing defective cytokinesis.
Q9NPH3	IL1RAP	IL1AP_HUMAN	Q9NPH3_ph556	dotA8h-WT1h	-0.86696	0.171393	0.426216	no	-0.86696	0.426216	2	2	1	1	1	WT1h	human	Interleukin-1 receptor accessory protein (IL-1 receptor accessory protein) (IL-1RAcP) (Interleukin-1 receptor 3) (IL-1R-3) (IL-1R3)	Isoform 1: Cell membrane; Single-pass type I membrane protein.; Isoform 2: Secreted.; Isoform 3: Secreted.
Q9NPH3	IL1RAP	IL1AP_HUMAN	Q9NPH3_ph556	WT1h-Control	0.639853	0.291856	0.519857	no	0.639853	0.519857	2	2	1	1	1	WT1h	human	Interleukin-1 receptor accessory protein (IL-1 receptor accessory protein) (IL-1RAcP) (Interleukin-1 receptor 3) (IL-1R-3) (IL-1R3)	Isoform 1: Cell membrane; Single-pass type I membrane protein.; Isoform 2: Secreted.; Isoform 3: Secreted.
Q9NPH3	IL1RAP	IL1AP_HUMAN	Q9NPH3_ph556	dotA1h-WT1h	-0.317594	0.584177	0.878234	no	-0.317594	0.878234	2	2	1	1	1	WT1h	human	Interleukin-1 receptor accessory protein (IL-1 receptor accessory protein) (IL-1RAcP) (Interleukin-1 receptor 3) (IL-1R-3) (IL-1R3)	Isoform 1: Cell membrane; Single-pass type I membrane protein.; Isoform 2: Secreted.; Isoform 3: Secreted.
Q9NPH3	IL1RAP	IL1AP_HUMAN	Q9NPH3_ph556	dotA1h-Control	0.322258	0.611387	0.837205	no	0.322258	0.837205	2	2	1	1	1	dotA1h	human	Interleukin-1 receptor accessory protein (IL-1 receptor accessory protein) (IL-1RAcP) (Interleukin-1 receptor 3) (IL-1R-3) (IL-1R3)	Isoform 1: Cell membrane; Single-pass type I membrane protein.; Isoform 2: Secreted.; Isoform 3: Secreted.
Q9NPH3	IL1RAP	IL1AP_HUMAN	Q9NPH3_ph556	WT8h-Control	0.37294	0.630651	0.760601	no	0.37294	0.760601	2	2	1	1	1	WT8h	human	Interleukin-1 receptor accessory protein (IL-1 receptor accessory protein) (IL-1RAcP) (Interleukin-1 receptor 3) (IL-1R-3) (IL-1R3)	Isoform 1: Cell membrane; Single-pass type I membrane protein.; Isoform 2: Secreted.; Isoform 3: Secreted.
Q9NPH3	IL1RAP	IL1AP_HUMAN	Q9NPH3_ph556	dotA8h-Control	-0.227107	0.718409	0.973469	no	-0.227107	0.973469	2	2	1	1	1	Control	human	Interleukin-1 receptor accessory protein (IL-1 receptor accessory protein) (IL-1RAcP) (Interleukin-1 receptor 3) (IL-1R-3) (IL-1R3)	Isoform 1: Cell membrane; Single-pass type I membrane protein.; Isoform 2: Secreted.; Isoform 3: Secreted.
Q9NPI1	BRD7	BRD7_HUMAN	Q9NPI1_ph279	dotA8h-WT1h	0.539704	0.378171	0.644326	no	0.539704	0.644326	3	3	3	3	3	dotA8h	human	Bromodomain-containing protein 7 (75 kDa bromodomain protein) (Protein CELTIX-1)	Isoform 2: Nucleus.
Q9NPI1	BRD7	BRD7_HUMAN	Q9NPI1_ph279	WT8h-Control	-0.416432	0.494215	0.65261	no	-0.416432	0.65261	3	3	3	3	3	Control	human	Bromodomain-containing protein 7 (75 kDa bromodomain protein) (Protein CELTIX-1)	Isoform 2: Nucleus.
Q9NPI1	BRD7	BRD7_HUMAN	Q9NPI1_ph289	dotA8h-WT8h	0.714302	0.183272	0.333559	no	0.714302	0.333559	3	3	3	3	3	dotA8h	human	Bromodomain-containing protein 7 (75 kDa bromodomain protein) (Protein CELTIX-1)	Isoform 2: Nucleus.
Q9NPI1	BRD7	BRD7_HUMAN	Q9NPI1_ph279	WT1h-Control	-0.292089	0.630201	0.798988	no	-0.292089	0.798988	3	3	3	3	3	Control	human	Bromodomain-containing protein 7 (75 kDa bromodomain protein) (Protein CELTIX-1)	Isoform 2: Nucleus.
Q9NPI1	BRD7	BRD7_HUMAN	Q9NPI1_ph289	WT8h-Control	-0.554567	0.297971	0.465997	no	-0.554567	0.465997	3	3	3	3	3	Control	human	Bromodomain-containing protein 7 (75 kDa bromodomain protein) (Protein CELTIX-1)	Isoform 2: Nucleus.
Q9NPI1	BRD7	BRD7_HUMAN	Q9NPI1_ph289	dotA1h-Control	0.177311	0.748504	0.907236	no	0.177311	0.907236	3	3	3	3	3	dotA1h	human	Bromodomain-containing protein 7 (75 kDa bromodomain protein) (Protein CELTIX-1)	Isoform 2: Nucleus.
Q9NPI1	BRD7	BRD7_HUMAN	Q9NPI1_ph289	WT1h-Control	0.275088	0.602535	0.781082	no	0.275088	0.781082	3	3	3	3	3	WT1h	human	Bromodomain-containing protein 7 (75 kDa bromodomain protein) (Protein CELTIX-1)	Isoform 2: Nucleus.
Q9NPI1	BRD7	BRD7_HUMAN	Q9NPI1_ph279	dotA8h-WT8h	0.664047	0.281423	0.449277	no	0.664047	0.449277	3	3	3	3	3	dotA8h	human	Bromodomain-containing protein 7 (75 kDa bromodomain protein) (Protein CELTIX-1)	Isoform 2: Nucleus.
Q9NPI1	BRD7	BRD7_HUMAN	Q9NPI1_ph289	dotA1h-WT1h	-0.0977769	0.85956	0.966252	no	-0.0977769	0.966252	3	3	3	3	3	WT1h	human	Bromodomain-containing protein 7 (75 kDa bromodomain protein) (Protein CELTIX-1)	Isoform 2: Nucleus.
Q9NPI1	BRD7	BRD7_HUMAN	Q9NPI1_ph279	dotA1h-WT1h	0.00742053	0.990202	0.996905	no	0.00742053	0.996905	3	3	3	3	3	dotA1h	human	Bromodomain-containing protein 7 (75 kDa bromodomain protein) (Protein CELTIX-1)	Isoform 2: Nucleus.
Q9NPI1	BRD7	BRD7_HUMAN	Q9NPI1_ph279	dotA8h-Control	0.247615	0.682838	0.967989	no	0.247615	0.967989	3	3	3	3	3	dotA8h	human	Bromodomain-containing protein 7 (75 kDa bromodomain protein) (Protein CELTIX-1)	Isoform 2: Nucleus.
Q9NPI1	BRD7	BRD7_HUMAN	Q9NPI1_ph289	dotA8h-Control	0.159735	0.761916	0.977124	no	0.159735	0.977124	3	3	3	3	3	dotA8h	human	Bromodomain-containing protein 7 (75 kDa bromodomain protein) (Protein CELTIX-1)	Isoform 2: Nucleus.
Q9NPI1	BRD7	BRD7_HUMAN	Q9NPI1_ph289	dotA8h-WT1h	-0.115352	0.826738	0.928413	no	-0.115352	0.928413	3	3	3	3	3	WT1h	human	Bromodomain-containing protein 7 (75 kDa bromodomain protein) (Protein CELTIX-1)	Isoform 2: Nucleus.
Q9NPI1	BRD7	BRD7_HUMAN	Q9NPI1_ph279	dotA1h-Control	-0.284668	0.638851	0.852814	no	-0.284668	0.852814	3	3	3	3	3	Control	human	Bromodomain-containing protein 7 (75 kDa bromodomain protein) (Protein CELTIX-1)	Isoform 2: Nucleus.
Q9NPI6	DCP1A	DCP1A_HUMAN	Q9NPI6_ph525	WT1h-Control	-1.32556	0.00103948	0.0134117	no	-1.32556	0.0134117	3	3	3	3	3	Control	human	mRNA-decapping enzyme 1A (EC 3.-.-.-) (Smad4-interacting transcriptional co-activator) (Transcription factor SMIF)	Cytoplasm, P-body {ECO:0000269|PubMed:12417715, ECO:0000269|PubMed:12515382, ECO:0000269|PubMed:16364915}. Nucleus {ECO:0000269|PubMed:11836524, ECO:0000269|PubMed:12417715}. Note=Co-localizes with NANOS3 in the processing bodies (By similarity). Predominantly cytoplasmic, in processing bodies (PB) (PubMed:16364915). Nuclear, after TGFB1 treatment. Translocation to the nucleus depends on interaction with SMAD4 (PubMed:11836524). {ECO:0000250|UniProtKB:Q91YD3, ECO:0000269|PubMed:11836524, ECO:0000269|PubMed:16364915}.
Q9NPI6	DCP1A	DCP1A_HUMAN	Q9NPI6_ph353	WT1h-Control	-0.0224001	0.95494	0.978316	no	-0.0224001	0.978316	2	2	3	0	0	Control	human	mRNA-decapping enzyme 1A (EC 3.-.-.-) (Smad4-interacting transcriptional co-activator) (Transcription factor SMIF)	Cytoplasm, P-body {ECO:0000269|PubMed:12417715, ECO:0000269|PubMed:12515382, ECO:0000269|PubMed:16364915}. Nucleus {ECO:0000269|PubMed:11836524, ECO:0000269|PubMed:12417715}. Note=Co-localizes with NANOS3 in the processing bodies (By similarity). Predominantly cytoplasmic, in processing bodies (PB) (PubMed:16364915). Nuclear, after TGFB1 treatment. Translocation to the nucleus depends on interaction with SMAD4 (PubMed:11836524). {ECO:0000250|UniProtKB:Q91YD3, ECO:0000269|PubMed:11836524, ECO:0000269|PubMed:16364915}.
Q9NPI6	DCP1A	DCP1A_HUMAN	Q9NPI6_ph525	dotA8h-WT8h	-0.0898836	0.793072	0.872128	no	-0.0898836	0.872128	3	3	3	3	3	WT8h	human	mRNA-decapping enzyme 1A (EC 3.-.-.-) (Smad4-interacting transcriptional co-activator) (Transcription factor SMIF)	Cytoplasm, P-body {ECO:0000269|PubMed:12417715, ECO:0000269|PubMed:12515382, ECO:0000269|PubMed:16364915}. Nucleus {ECO:0000269|PubMed:11836524, ECO:0000269|PubMed:12417715}. Note=Co-localizes with NANOS3 in the processing bodies (By similarity). Predominantly cytoplasmic, in processing bodies (PB) (PubMed:16364915). Nuclear, after TGFB1 treatment. Translocation to the nucleus depends on interaction with SMAD4 (PubMed:11836524). {ECO:0000250|UniProtKB:Q91YD3, ECO:0000269|PubMed:11836524, ECO:0000269|PubMed:16364915}.
Q9NPI6	DCP1A	DCP1A_HUMAN	Q9NPI6_ph62	WT1h-Control	-0.410434	0.426599	0.646762	no	-0.410434	0.646762	1	3	2	0	1	Control	human	mRNA-decapping enzyme 1A (EC 3.-.-.-) (Smad4-interacting transcriptional co-activator) (Transcription factor SMIF)	Cytoplasm, P-body {ECO:0000269|PubMed:12417715, ECO:0000269|PubMed:12515382, ECO:0000269|PubMed:16364915}. Nucleus {ECO:0000269|PubMed:11836524, ECO:0000269|PubMed:12417715}. Note=Co-localizes with NANOS3 in the processing bodies (By similarity). Predominantly cytoplasmic, in processing bodies (PB) (PubMed:16364915). Nuclear, after TGFB1 treatment. Translocation to the nucleus depends on interaction with SMAD4 (PubMed:11836524). {ECO:0000250|UniProtKB:Q91YD3, ECO:0000269|PubMed:11836524, ECO:0000269|PubMed:16364915}.
Q9NPI6	DCP1A	DCP1A_HUMAN	Q9NPI6_ph353	dotA1h-WT1h	#NUM!		0	yes	-16.0642	0.0252583	2	2	3	0	0	WT1h	human	mRNA-decapping enzyme 1A (EC 3.-.-.-) (Smad4-interacting transcriptional co-activator) (Transcription factor SMIF)	Cytoplasm, P-body {ECO:0000269|PubMed:12417715, ECO:0000269|PubMed:12515382, ECO:0000269|PubMed:16364915}. Nucleus {ECO:0000269|PubMed:11836524, ECO:0000269|PubMed:12417715}. Note=Co-localizes with NANOS3 in the processing bodies (By similarity). Predominantly cytoplasmic, in processing bodies (PB) (PubMed:16364915). Nuclear, after TGFB1 treatment. Translocation to the nucleus depends on interaction with SMAD4 (PubMed:11836524). {ECO:0000250|UniProtKB:Q91YD3, ECO:0000269|PubMed:11836524, ECO:0000269|PubMed:16364915}.
Q9NPI6	DCP1A	DCP1A_HUMAN	Q9NPI6_ph353	WT8h-Control	0.253969	0.507821	0.663863	no	0.253969	0.663863	2	2	3	0	0	WT8h	human	mRNA-decapping enzyme 1A (EC 3.-.-.-) (Smad4-interacting transcriptional co-activator) (Transcription factor SMIF)	Cytoplasm, P-body {ECO:0000269|PubMed:12417715, ECO:0000269|PubMed:12515382, ECO:0000269|PubMed:16364915}. Nucleus {ECO:0000269|PubMed:11836524, ECO:0000269|PubMed:12417715}. Note=Co-localizes with NANOS3 in the processing bodies (By similarity). Predominantly cytoplasmic, in processing bodies (PB) (PubMed:16364915). Nuclear, after TGFB1 treatment. Translocation to the nucleus depends on interaction with SMAD4 (PubMed:11836524). {ECO:0000250|UniProtKB:Q91YD3, ECO:0000269|PubMed:11836524, ECO:0000269|PubMed:16364915}.
Q9NPI6	DCP1A	DCP1A_HUMAN	Q9NPI6_ph525	dotA1h-Control	-1.73296	3.11247e-05	0.00461251	no	-1.73296	0.00461251	3	3	3	3	3	Control	human	mRNA-decapping enzyme 1A (EC 3.-.-.-) (Smad4-interacting transcriptional co-activator) (Transcription factor SMIF)	Cytoplasm, P-body {ECO:0000269|PubMed:12417715, ECO:0000269|PubMed:12515382, ECO:0000269|PubMed:16364915}. Nucleus {ECO:0000269|PubMed:11836524, ECO:0000269|PubMed:12417715}. Note=Co-localizes with NANOS3 in the processing bodies (By similarity). Predominantly cytoplasmic, in processing bodies (PB) (PubMed:16364915). Nuclear, after TGFB1 treatment. Translocation to the nucleus depends on interaction with SMAD4 (PubMed:11836524). {ECO:0000250|UniProtKB:Q91YD3, ECO:0000269|PubMed:11836524, ECO:0000269|PubMed:16364915}.
Q9NPI6	DCP1A	DCP1A_HUMAN	Q9NPI6_ph353	dotA1h-Control	#NUM!		0	yes	-1.47098	0.0374292	2	2	3	0	0	Control	human	mRNA-decapping enzyme 1A (EC 3.-.-.-) (Smad4-interacting transcriptional co-activator) (Transcription factor SMIF)	Cytoplasm, P-body {ECO:0000269|PubMed:12417715, ECO:0000269|PubMed:12515382, ECO:0000269|PubMed:16364915}. Nucleus {ECO:0000269|PubMed:11836524, ECO:0000269|PubMed:12417715}. Note=Co-localizes with NANOS3 in the processing bodies (By similarity). Predominantly cytoplasmic, in processing bodies (PB) (PubMed:16364915). Nuclear, after TGFB1 treatment. Translocation to the nucleus depends on interaction with SMAD4 (PubMed:11836524). {ECO:0000250|UniProtKB:Q91YD3, ECO:0000269|PubMed:11836524, ECO:0000269|PubMed:16364915}.
Q9NPI6	DCP1A	DCP1A_HUMAN	Q9NPI6_ph525	WT8h-Control	-0.257363	0.454934	0.617947	no	-0.257363	0.617947	3	3	3	3	3	Control	human	mRNA-decapping enzyme 1A (EC 3.-.-.-) (Smad4-interacting transcriptional co-activator) (Transcription factor SMIF)	Cytoplasm, P-body {ECO:0000269|PubMed:12417715, ECO:0000269|PubMed:12515382, ECO:0000269|PubMed:16364915}. Nucleus {ECO:0000269|PubMed:11836524, ECO:0000269|PubMed:12417715}. Note=Co-localizes with NANOS3 in the processing bodies (By similarity). Predominantly cytoplasmic, in processing bodies (PB) (PubMed:16364915). Nuclear, after TGFB1 treatment. Translocation to the nucleus depends on interaction with SMAD4 (PubMed:11836524). {ECO:0000250|UniProtKB:Q91YD3, ECO:0000269|PubMed:11836524, ECO:0000269|PubMed:16364915}.
Q9NPI6	DCP1A	DCP1A_HUMAN	Q9NPI6_ph353	dotA8h-Control	#NUM!		0	yes	-22.6178	0.0260096	2	2	3	0	0	Control	human	mRNA-decapping enzyme 1A (EC 3.-.-.-) (Smad4-interacting transcriptional co-activator) (Transcription factor SMIF)	Cytoplasm, P-body {ECO:0000269|PubMed:12417715, ECO:0000269|PubMed:12515382, ECO:0000269|PubMed:16364915}. Nucleus {ECO:0000269|PubMed:11836524, ECO:0000269|PubMed:12417715}. Note=Co-localizes with NANOS3 in the processing bodies (By similarity). Predominantly cytoplasmic, in processing bodies (PB) (PubMed:16364915). Nuclear, after TGFB1 treatment. Translocation to the nucleus depends on interaction with SMAD4 (PubMed:11836524). {ECO:0000250|UniProtKB:Q91YD3, ECO:0000269|PubMed:11836524, ECO:0000269|PubMed:16364915}.
Q9NPI6	DCP1A	DCP1A_HUMAN	Q9NPI6_ph315_ph319	dotA8h-WT8h	-1.52438	0.00101867	0.00802935	no	-1.52438	0.00802935	3	3	3	3	3	WT8h	human	mRNA-decapping enzyme 1A (EC 3.-.-.-) (Smad4-interacting transcriptional co-activator) (Transcription factor SMIF)	Cytoplasm, P-body {ECO:0000269|PubMed:12417715, ECO:0000269|PubMed:12515382, ECO:0000269|PubMed:16364915}. Nucleus {ECO:0000269|PubMed:11836524, ECO:0000269|PubMed:12417715}. Note=Co-localizes with NANOS3 in the processing bodies (By similarity). Predominantly cytoplasmic, in processing bodies (PB) (PubMed:16364915). Nuclear, after TGFB1 treatment. Translocation to the nucleus depends on interaction with SMAD4 (PubMed:11836524). {ECO:0000250|UniProtKB:Q91YD3, ECO:0000269|PubMed:11836524, ECO:0000269|PubMed:16364915}.
Q9NPI6	DCP1A	DCP1A_HUMAN	Q9NPI6_ph315	dotA8h-WT1h	-0.124109	0.630417	0.824746	no	-0.124109	0.824746	3	3	3	3	3	WT1h	human	mRNA-decapping enzyme 1A (EC 3.-.-.-) (Smad4-interacting transcriptional co-activator) (Transcription factor SMIF)	Cytoplasm, P-body {ECO:0000269|PubMed:12417715, ECO:0000269|PubMed:12515382, ECO:0000269|PubMed:16364915}. Nucleus {ECO:0000269|PubMed:11836524, ECO:0000269|PubMed:12417715}. Note=Co-localizes with NANOS3 in the processing bodies (By similarity). Predominantly cytoplasmic, in processing bodies (PB) (PubMed:16364915). Nuclear, after TGFB1 treatment. Translocation to the nucleus depends on interaction with SMAD4 (PubMed:11836524). {ECO:0000250|UniProtKB:Q91YD3, ECO:0000269|PubMed:11836524, ECO:0000269|PubMed:16364915}.
Q9NPI6	DCP1A	DCP1A_HUMAN	Q9NPI6_ph315_ph319	WT1h-Control	1.94513	7.97608e-05	0.00214892	no	1.94513	0.00214892	3	3	3	3	3	WT1h	human	mRNA-decapping enzyme 1A (EC 3.-.-.-) (Smad4-interacting transcriptional co-activator) (Transcription factor SMIF)	Cytoplasm, P-body {ECO:0000269|PubMed:12417715, ECO:0000269|PubMed:12515382, ECO:0000269|PubMed:16364915}. Nucleus {ECO:0000269|PubMed:11836524, ECO:0000269|PubMed:12417715}. Note=Co-localizes with NANOS3 in the processing bodies (By similarity). Predominantly cytoplasmic, in processing bodies (PB) (PubMed:16364915). Nuclear, after TGFB1 treatment. Translocation to the nucleus depends on interaction with SMAD4 (PubMed:11836524). {ECO:0000250|UniProtKB:Q91YD3, ECO:0000269|PubMed:11836524, ECO:0000269|PubMed:16364915}.
Q9NPI6	DCP1A	DCP1A_HUMAN	Q9NPI6_ph315_ph319	dotA8h-Control	0.471952	0.27404	0.85134	no	0.471952	0.85134	3	3	3	3	3	dotA8h	human	mRNA-decapping enzyme 1A (EC 3.-.-.-) (Smad4-interacting transcriptional co-activator) (Transcription factor SMIF)	Cytoplasm, P-body {ECO:0000269|PubMed:12417715, ECO:0000269|PubMed:12515382, ECO:0000269|PubMed:16364915}. Nucleus {ECO:0000269|PubMed:11836524, ECO:0000269|PubMed:12417715}. Note=Co-localizes with NANOS3 in the processing bodies (By similarity). Predominantly cytoplasmic, in processing bodies (PB) (PubMed:16364915). Nuclear, after TGFB1 treatment. Translocation to the nucleus depends on interaction with SMAD4 (PubMed:11836524). {ECO:0000250|UniProtKB:Q91YD3, ECO:0000269|PubMed:11836524, ECO:0000269|PubMed:16364915}.
Q9NPI6	DCP1A	DCP1A_HUMAN	Q9NPI6_ph62	WT8h-Control	0.0585269	0.906641	0.945105	no	0.0585269	0.945105	1	3	2	0	1	WT8h	human	mRNA-decapping enzyme 1A (EC 3.-.-.-) (Smad4-interacting transcriptional co-activator) (Transcription factor SMIF)	Cytoplasm, P-body {ECO:0000269|PubMed:12417715, ECO:0000269|PubMed:12515382, ECO:0000269|PubMed:16364915}. Nucleus {ECO:0000269|PubMed:11836524, ECO:0000269|PubMed:12417715}. Note=Co-localizes with NANOS3 in the processing bodies (By similarity). Predominantly cytoplasmic, in processing bodies (PB) (PubMed:16364915). Nuclear, after TGFB1 treatment. Translocation to the nucleus depends on interaction with SMAD4 (PubMed:11836524). {ECO:0000250|UniProtKB:Q91YD3, ECO:0000269|PubMed:11836524, ECO:0000269|PubMed:16364915}.
Q9NPI6	DCP1A	DCP1A_HUMAN	Q9NPI6_ph315	dotA8h-WT8h	-1.26493	4.51571e-05	0.000855281	no	-1.26493	0.000855281	3	3	3	3	3	WT8h	human	mRNA-decapping enzyme 1A (EC 3.-.-.-) (Smad4-interacting transcriptional co-activator) (Transcription factor SMIF)	Cytoplasm, P-body {ECO:0000269|PubMed:12417715, ECO:0000269|PubMed:12515382, ECO:0000269|PubMed:16364915}. Nucleus {ECO:0000269|PubMed:11836524, ECO:0000269|PubMed:12417715}. Note=Co-localizes with NANOS3 in the processing bodies (By similarity). Predominantly cytoplasmic, in processing bodies (PB) (PubMed:16364915). Nuclear, after TGFB1 treatment. Translocation to the nucleus depends on interaction with SMAD4 (PubMed:11836524). {ECO:0000250|UniProtKB:Q91YD3, ECO:0000269|PubMed:11836524, ECO:0000269|PubMed:16364915}.
Q9NPI6	DCP1A	DCP1A_HUMAN	Q9NPI6_ph62	dotA1h-WT1h	#NUM!		0	yes	-42.9605	0.027226	1	3	2	0	1	WT1h	human	mRNA-decapping enzyme 1A (EC 3.-.-.-) (Smad4-interacting transcriptional co-activator) (Transcription factor SMIF)	Cytoplasm, P-body {ECO:0000269|PubMed:12417715, ECO:0000269|PubMed:12515382, ECO:0000269|PubMed:16364915}. Nucleus {ECO:0000269|PubMed:11836524, ECO:0000269|PubMed:12417715}. Note=Co-localizes with NANOS3 in the processing bodies (By similarity). Predominantly cytoplasmic, in processing bodies (PB) (PubMed:16364915). Nuclear, after TGFB1 treatment. Translocation to the nucleus depends on interaction with SMAD4 (PubMed:11836524). {ECO:0000250|UniProtKB:Q91YD3, ECO:0000269|PubMed:11836524, ECO:0000269|PubMed:16364915}.
Q9NPI6	DCP1A	DCP1A_HUMAN	Q9NPI6_ph315_ph319	dotA1h-WT1h	-1.0923	0.0127367	0.140927	no	-1.0923	0.140927	3	3	3	3	3	WT1h	human	mRNA-decapping enzyme 1A (EC 3.-.-.-) (Smad4-interacting transcriptional co-activator) (Transcription factor SMIF)	Cytoplasm, P-body {ECO:0000269|PubMed:12417715, ECO:0000269|PubMed:12515382, ECO:0000269|PubMed:16364915}. Nucleus {ECO:0000269|PubMed:11836524, ECO:0000269|PubMed:12417715}. Note=Co-localizes with NANOS3 in the processing bodies (By similarity). Predominantly cytoplasmic, in processing bodies (PB) (PubMed:16364915). Nuclear, after TGFB1 treatment. Translocation to the nucleus depends on interaction with SMAD4 (PubMed:11836524). {ECO:0000250|UniProtKB:Q91YD3, ECO:0000269|PubMed:11836524, ECO:0000269|PubMed:16364915}.
Q9NPI6	DCP1A	DCP1A_HUMAN	Q9NPI6_ph62	dotA8h-WT1h	-0.618564	0.349987	0.620201	no	-0.618564	0.620201	1	3	2	0	1	WT1h	human	mRNA-decapping enzyme 1A (EC 3.-.-.-) (Smad4-interacting transcriptional co-activator) (Transcription factor SMIF)	Cytoplasm, P-body {ECO:0000269|PubMed:12417715, ECO:0000269|PubMed:12515382, ECO:0000269|PubMed:16364915}. Nucleus {ECO:0000269|PubMed:11836524, ECO:0000269|PubMed:12417715}. Note=Co-localizes with NANOS3 in the processing bodies (By similarity). Predominantly cytoplasmic, in processing bodies (PB) (PubMed:16364915). Nuclear, after TGFB1 treatment. Translocation to the nucleus depends on interaction with SMAD4 (PubMed:11836524). {ECO:0000250|UniProtKB:Q91YD3, ECO:0000269|PubMed:11836524, ECO:0000269|PubMed:16364915}.
Q9NPI6	DCP1A	DCP1A_HUMAN	Q9NPI6_ph525	dotA8h-WT1h	0.978318	0.0110751	0.0852911	no	0.978318	0.0852911	3	3	3	3	3	dotA8h	human	mRNA-decapping enzyme 1A (EC 3.-.-.-) (Smad4-interacting transcriptional co-activator) (Transcription factor SMIF)	Cytoplasm, P-body {ECO:0000269|PubMed:12417715, ECO:0000269|PubMed:12515382, ECO:0000269|PubMed:16364915}. Nucleus {ECO:0000269|PubMed:11836524, ECO:0000269|PubMed:12417715}. Note=Co-localizes with NANOS3 in the processing bodies (By similarity). Predominantly cytoplasmic, in processing bodies (PB) (PubMed:16364915). Nuclear, after TGFB1 treatment. Translocation to the nucleus depends on interaction with SMAD4 (PubMed:11836524). {ECO:0000250|UniProtKB:Q91YD3, ECO:0000269|PubMed:11836524, ECO:0000269|PubMed:16364915}.
Q9NPI6	DCP1A	DCP1A_HUMAN	Q9NPI6_ph315	dotA1h-WT1h	-0.0266338	0.921393	0.981881	no	-0.0266338	0.981881	3	3	3	3	3	WT1h	human	mRNA-decapping enzyme 1A (EC 3.-.-.-) (Smad4-interacting transcriptional co-activator) (Transcription factor SMIF)	Cytoplasm, P-body {ECO:0000269|PubMed:12417715, ECO:0000269|PubMed:12515382, ECO:0000269|PubMed:16364915}. Nucleus {ECO:0000269|PubMed:11836524, ECO:0000269|PubMed:12417715}. Note=Co-localizes with NANOS3 in the processing bodies (By similarity). Predominantly cytoplasmic, in processing bodies (PB) (PubMed:16364915). Nuclear, after TGFB1 treatment. Translocation to the nucleus depends on interaction with SMAD4 (PubMed:11836524). {ECO:0000250|UniProtKB:Q91YD3, ECO:0000269|PubMed:11836524, ECO:0000269|PubMed:16364915}.
Q9NPI6	DCP1A	DCP1A_HUMAN	Q9NPI6_ph315_ph319	dotA1h-Control	0.852831	0.054935	0.288548	no	0.852831	0.288548	3	3	3	3	3	dotA1h	human	mRNA-decapping enzyme 1A (EC 3.-.-.-) (Smad4-interacting transcriptional co-activator) (Transcription factor SMIF)	Cytoplasm, P-body {ECO:0000269|PubMed:12417715, ECO:0000269|PubMed:12515382, ECO:0000269|PubMed:16364915}. Nucleus {ECO:0000269|PubMed:11836524, ECO:0000269|PubMed:12417715}. Note=Co-localizes with NANOS3 in the processing bodies (By similarity). Predominantly cytoplasmic, in processing bodies (PB) (PubMed:16364915). Nuclear, after TGFB1 treatment. Translocation to the nucleus depends on interaction with SMAD4 (PubMed:11836524). {ECO:0000250|UniProtKB:Q91YD3, ECO:0000269|PubMed:11836524, ECO:0000269|PubMed:16364915}.
Q9NPI6	DCP1A	DCP1A_HUMAN	Q9NPI6_ph315	dotA8h-Control	0.102195	0.69174	0.96981	no	0.102195	0.96981	3	3	3	3	3	dotA8h	human	mRNA-decapping enzyme 1A (EC 3.-.-.-) (Smad4-interacting transcriptional co-activator) (Transcription factor SMIF)	Cytoplasm, P-body {ECO:0000269|PubMed:12417715, ECO:0000269|PubMed:12515382, ECO:0000269|PubMed:16364915}. Nucleus {ECO:0000269|PubMed:11836524, ECO:0000269|PubMed:12417715}. Note=Co-localizes with NANOS3 in the processing bodies (By similarity). Predominantly cytoplasmic, in processing bodies (PB) (PubMed:16364915). Nuclear, after TGFB1 treatment. Translocation to the nucleus depends on interaction with SMAD4 (PubMed:11836524). {ECO:0000250|UniProtKB:Q91YD3, ECO:0000269|PubMed:11836524, ECO:0000269|PubMed:16364915}.
Q9NPI6	DCP1A	DCP1A_HUMAN	Q9NPI6_ph315	dotA1h-Control	0.19967	0.461961	0.751162	no	0.19967	0.751162	3	3	3	3	3	dotA1h	human	mRNA-decapping enzyme 1A (EC 3.-.-.-) (Smad4-interacting transcriptional co-activator) (Transcription factor SMIF)	Cytoplasm, P-body {ECO:0000269|PubMed:12417715, ECO:0000269|PubMed:12515382, ECO:0000269|PubMed:16364915}. Nucleus {ECO:0000269|PubMed:11836524, ECO:0000269|PubMed:12417715}. Note=Co-localizes with NANOS3 in the processing bodies (By similarity). Predominantly cytoplasmic, in processing bodies (PB) (PubMed:16364915). Nuclear, after TGFB1 treatment. Translocation to the nucleus depends on interaction with SMAD4 (PubMed:11836524). {ECO:0000250|UniProtKB:Q91YD3, ECO:0000269|PubMed:11836524, ECO:0000269|PubMed:16364915}.
Q9NPI6	DCP1A	DCP1A_HUMAN	Q9NPI6_ph62	dotA8h-WT8h	-1.08752	0.129754	0.262883	no	-1.08752	0.262883	1	3	2	0	1	WT8h	human	mRNA-decapping enzyme 1A (EC 3.-.-.-) (Smad4-interacting transcriptional co-activator) (Transcription factor SMIF)	Cytoplasm, P-body {ECO:0000269|PubMed:12417715, ECO:0000269|PubMed:12515382, ECO:0000269|PubMed:16364915}. Nucleus {ECO:0000269|PubMed:11836524, ECO:0000269|PubMed:12417715}. Note=Co-localizes with NANOS3 in the processing bodies (By similarity). Predominantly cytoplasmic, in processing bodies (PB) (PubMed:16364915). Nuclear, after TGFB1 treatment. Translocation to the nucleus depends on interaction with SMAD4 (PubMed:11836524). {ECO:0000250|UniProtKB:Q91YD3, ECO:0000269|PubMed:11836524, ECO:0000269|PubMed:16364915}.
Q9NPI6	DCP1A	DCP1A_HUMAN	Q9NPI6_ph353	dotA8h-WT1h	#NUM!		0	yes	-37.211	0.0203764	2	2	3	0	0	WT1h	human	mRNA-decapping enzyme 1A (EC 3.-.-.-) (Smad4-interacting transcriptional co-activator) (Transcription factor SMIF)	Cytoplasm, P-body {ECO:0000269|PubMed:12417715, ECO:0000269|PubMed:12515382, ECO:0000269|PubMed:16364915}. Nucleus {ECO:0000269|PubMed:11836524, ECO:0000269|PubMed:12417715}. Note=Co-localizes with NANOS3 in the processing bodies (By similarity). Predominantly cytoplasmic, in processing bodies (PB) (PubMed:16364915). Nuclear, after TGFB1 treatment. Translocation to the nucleus depends on interaction with SMAD4 (PubMed:11836524). {ECO:0000250|UniProtKB:Q91YD3, ECO:0000269|PubMed:11836524, ECO:0000269|PubMed:16364915}.
Q9NPI6	DCP1A	DCP1A_HUMAN	Q9NPI6_ph525	dotA1h-WT1h	-0.407398	0.26295	0.670121	no	-0.407398	0.670121	3	3	3	3	3	WT1h	human	mRNA-decapping enzyme 1A (EC 3.-.-.-) (Smad4-interacting transcriptional co-activator) (Transcription factor SMIF)	Cytoplasm, P-body {ECO:0000269|PubMed:12417715, ECO:0000269|PubMed:12515382, ECO:0000269|PubMed:16364915}. Nucleus {ECO:0000269|PubMed:11836524, ECO:0000269|PubMed:12417715}. Note=Co-localizes with NANOS3 in the processing bodies (By similarity). Predominantly cytoplasmic, in processing bodies (PB) (PubMed:16364915). Nuclear, after TGFB1 treatment. Translocation to the nucleus depends on interaction with SMAD4 (PubMed:11836524). {ECO:0000250|UniProtKB:Q91YD3, ECO:0000269|PubMed:11836524, ECO:0000269|PubMed:16364915}.
Q9NPI6	DCP1A	DCP1A_HUMAN	Q9NPI6_ph353	dotA8h-WT8h	#NUM!		0	yes	-43.208	0.0418671	2	2	3	0	0	WT8h	human	mRNA-decapping enzyme 1A (EC 3.-.-.-) (Smad4-interacting transcriptional co-activator) (Transcription factor SMIF)	Cytoplasm, P-body {ECO:0000269|PubMed:12417715, ECO:0000269|PubMed:12515382, ECO:0000269|PubMed:16364915}. Nucleus {ECO:0000269|PubMed:11836524, ECO:0000269|PubMed:12417715}. Note=Co-localizes with NANOS3 in the processing bodies (By similarity). Predominantly cytoplasmic, in processing bodies (PB) (PubMed:16364915). Nuclear, after TGFB1 treatment. Translocation to the nucleus depends on interaction with SMAD4 (PubMed:11836524). {ECO:0000250|UniProtKB:Q91YD3, ECO:0000269|PubMed:11836524, ECO:0000269|PubMed:16364915}.
Q9NPI6	DCP1A	DCP1A_HUMAN	Q9NPI6_ph315_ph319	dotA8h-WT1h	-1.47318	0.00138572	0.0232107	no	-1.47318	0.0232107	3	3	3	3	3	WT1h	human	mRNA-decapping enzyme 1A (EC 3.-.-.-) (Smad4-interacting transcriptional co-activator) (Transcription factor SMIF)	Cytoplasm, P-body {ECO:0000269|PubMed:12417715, ECO:0000269|PubMed:12515382, ECO:0000269|PubMed:16364915}. Nucleus {ECO:0000269|PubMed:11836524, ECO:0000269|PubMed:12417715}. Note=Co-localizes with NANOS3 in the processing bodies (By similarity). Predominantly cytoplasmic, in processing bodies (PB) (PubMed:16364915). Nuclear, after TGFB1 treatment. Translocation to the nucleus depends on interaction with SMAD4 (PubMed:11836524). {ECO:0000250|UniProtKB:Q91YD3, ECO:0000269|PubMed:11836524, ECO:0000269|PubMed:16364915}.
Q9NPI6	DCP1A	DCP1A_HUMAN	Q9NPI6_ph525	dotA8h-Control	-0.347246	0.315682	0.872116	no	-0.347246	0.872116	3	3	3	3	3	Control	human	mRNA-decapping enzyme 1A (EC 3.-.-.-) (Smad4-interacting transcriptional co-activator) (Transcription factor SMIF)	Cytoplasm, P-body {ECO:0000269|PubMed:12417715, ECO:0000269|PubMed:12515382, ECO:0000269|PubMed:16364915}. Nucleus {ECO:0000269|PubMed:11836524, ECO:0000269|PubMed:12417715}. Note=Co-localizes with NANOS3 in the processing bodies (By similarity). Predominantly cytoplasmic, in processing bodies (PB) (PubMed:16364915). Nuclear, after TGFB1 treatment. Translocation to the nucleus depends on interaction with SMAD4 (PubMed:11836524). {ECO:0000250|UniProtKB:Q91YD3, ECO:0000269|PubMed:11836524, ECO:0000269|PubMed:16364915}.
Q9NPI6	DCP1A	DCP1A_HUMAN	Q9NPI6_ph315	WT1h-Control	0.226304	0.382993	0.606798	no	0.226304	0.606798	3	3	3	3	3	WT1h	human	mRNA-decapping enzyme 1A (EC 3.-.-.-) (Smad4-interacting transcriptional co-activator) (Transcription factor SMIF)	Cytoplasm, P-body {ECO:0000269|PubMed:12417715, ECO:0000269|PubMed:12515382, ECO:0000269|PubMed:16364915}. Nucleus {ECO:0000269|PubMed:11836524, ECO:0000269|PubMed:12417715}. Note=Co-localizes with NANOS3 in the processing bodies (By similarity). Predominantly cytoplasmic, in processing bodies (PB) (PubMed:16364915). Nuclear, after TGFB1 treatment. Translocation to the nucleus depends on interaction with SMAD4 (PubMed:11836524). {ECO:0000250|UniProtKB:Q91YD3, ECO:0000269|PubMed:11836524, ECO:0000269|PubMed:16364915}.
Q9NPI6	DCP1A	DCP1A_HUMAN	Q9NPI6_ph315	WT8h-Control	1.36713	1.63896e-05	0.000364695	no	1.36713	0.000364695	3	3	3	3	3	WT8h	human	mRNA-decapping enzyme 1A (EC 3.-.-.-) (Smad4-interacting transcriptional co-activator) (Transcription factor SMIF)	Cytoplasm, P-body {ECO:0000269|PubMed:12417715, ECO:0000269|PubMed:12515382, ECO:0000269|PubMed:16364915}. Nucleus {ECO:0000269|PubMed:11836524, ECO:0000269|PubMed:12417715}. Note=Co-localizes with NANOS3 in the processing bodies (By similarity). Predominantly cytoplasmic, in processing bodies (PB) (PubMed:16364915). Nuclear, after TGFB1 treatment. Translocation to the nucleus depends on interaction with SMAD4 (PubMed:11836524). {ECO:0000250|UniProtKB:Q91YD3, ECO:0000269|PubMed:11836524, ECO:0000269|PubMed:16364915}.
Q9NPI6	DCP1A	DCP1A_HUMAN	Q9NPI6_ph315_ph319	WT8h-Control	1.99634	5.85831e-05	0.000912497	no	1.99634	0.000912497	3	3	3	3	3	WT8h	human	mRNA-decapping enzyme 1A (EC 3.-.-.-) (Smad4-interacting transcriptional co-activator) (Transcription factor SMIF)	Cytoplasm, P-body {ECO:0000269|PubMed:12417715, ECO:0000269|PubMed:12515382, ECO:0000269|PubMed:16364915}. Nucleus {ECO:0000269|PubMed:11836524, ECO:0000269|PubMed:12417715}. Note=Co-localizes with NANOS3 in the processing bodies (By similarity). Predominantly cytoplasmic, in processing bodies (PB) (PubMed:16364915). Nuclear, after TGFB1 treatment. Translocation to the nucleus depends on interaction with SMAD4 (PubMed:11836524). {ECO:0000250|UniProtKB:Q91YD3, ECO:0000269|PubMed:11836524, ECO:0000269|PubMed:16364915}.
Q9NPQ8	RIC8A	RIC8A_HUMAN	Q9NPQ8_ph528	WT8h-Control	1.32559	0.00406443	0.0206406	no	1.32559	0.0206406	2	1	2	1	2	WT8h	human	Synembryn-A (Protein Ric-8A)	Cytoplasm {ECO:0000250}. Cell membrane {ECO:0000250}. Note=Colocalizes with RIC8A in CA2 hippocampal neurons. Colocalizes with GNAI1 and RGS14 at the plasma membrane (By similarity). {ECO:0000250}.
Q9NPQ8	RIC8A	RIC8A_HUMAN	Q9NPQ8_ph528	WT1h-Control	0.0816107	0.827227	0.919753	no	0.0816107	0.919753	2	1	2	1	2	WT1h	human	Synembryn-A (Protein Ric-8A)	Cytoplasm {ECO:0000250}. Cell membrane {ECO:0000250}. Note=Colocalizes with RIC8A in CA2 hippocampal neurons. Colocalizes with GNAI1 and RGS14 at the plasma membrane (By similarity). {ECO:0000250}.
Q9NPQ8	RIC8A	RIC8A_HUMAN	Q9NPQ8_ph528	dotA8h-WT1h	0.0635952	0.864813	0.942704	no	0.0635952	0.942704	2	1	2	1	2	dotA8h	human	Synembryn-A (Protein Ric-8A)	Cytoplasm {ECO:0000250}. Cell membrane {ECO:0000250}. Note=Colocalizes with RIC8A in CA2 hippocampal neurons. Colocalizes with GNAI1 and RGS14 at the plasma membrane (By similarity). {ECO:0000250}.
Q9NPQ8	RIC8A	RIC8A_HUMAN	Q9NPQ8_ph528	dotA8h-Control	0.145206	0.637555	0.960886	no	0.145206	0.960886	2	1	2	1	2	dotA8h	human	Synembryn-A (Protein Ric-8A)	Cytoplasm {ECO:0000250}. Cell membrane {ECO:0000250}. Note=Colocalizes with RIC8A in CA2 hippocampal neurons. Colocalizes with GNAI1 and RGS14 at the plasma membrane (By similarity). {ECO:0000250}.
Q9NPQ8	RIC8A	RIC8A_HUMAN	Q9NPQ8_ph436	dotA1h-Control	-0.51565	0.0888168	0.363967	no	-0.51565	0.363967	3	2	3	3	3	Control	human	Synembryn-A (Protein Ric-8A)	Cytoplasm {ECO:0000250}. Cell membrane {ECO:0000250}. Note=Colocalizes with RIC8A in CA2 hippocampal neurons. Colocalizes with GNAI1 and RGS14 at the plasma membrane (By similarity). {ECO:0000250}.
Q9NPQ8	RIC8A	RIC8A_HUMAN	Q9NPQ8_ph436	dotA1h-WT1h	0.320754	0.375643	0.765998	no	0.320754	0.765998	3	2	3	3	3	dotA1h	human	Synembryn-A (Protein Ric-8A)	Cytoplasm {ECO:0000250}. Cell membrane {ECO:0000250}. Note=Colocalizes with RIC8A in CA2 hippocampal neurons. Colocalizes with GNAI1 and RGS14 at the plasma membrane (By similarity). {ECO:0000250}.
Q9NPQ8	RIC8A	RIC8A_HUMAN	Q9NPQ8_ph528	dotA1h-Control	-0.0611231	0.841256	0.944366	no	-0.0611231	0.944366	2	1	2	1	2	Control	human	Synembryn-A (Protein Ric-8A)	Cytoplasm {ECO:0000250}. Cell membrane {ECO:0000250}. Note=Colocalizes with RIC8A in CA2 hippocampal neurons. Colocalizes with GNAI1 and RGS14 at the plasma membrane (By similarity). {ECO:0000250}.
Q9NPQ8	RIC8A	RIC8A_HUMAN	Q9NPQ8_ph502	dotA1h-Control	-2.07502	0.0247538	0.192931	no	-2.07502	0.192931	3	3	2	1	2	Control	human	Synembryn-A (Protein Ric-8A)	Cytoplasm {ECO:0000250}. Cell membrane {ECO:0000250}. Note=Colocalizes with RIC8A in CA2 hippocampal neurons. Colocalizes with GNAI1 and RGS14 at the plasma membrane (By similarity). {ECO:0000250}.
Q9NPQ8	RIC8A	RIC8A_HUMAN	Q9NPQ8_ph436	dotA8h-WT8h	-0.512882	0.0904332	0.205263	no	-0.512882	0.205263	3	2	3	3	3	WT8h	human	Synembryn-A (Protein Ric-8A)	Cytoplasm {ECO:0000250}. Cell membrane {ECO:0000250}. Note=Colocalizes with RIC8A in CA2 hippocampal neurons. Colocalizes with GNAI1 and RGS14 at the plasma membrane (By similarity). {ECO:0000250}.
Q9NPQ8	RIC8A	RIC8A_HUMAN	Q9NPQ8_ph436	dotA8h-Control	0.233877	0.428	0.916288	no	0.233877	0.916288	3	2	3	3	3	dotA8h	human	Synembryn-A (Protein Ric-8A)	Cytoplasm {ECO:0000250}. Cell membrane {ECO:0000250}. Note=Colocalizes with RIC8A in CA2 hippocampal neurons. Colocalizes with GNAI1 and RGS14 at the plasma membrane (By similarity). {ECO:0000250}.
Q9NPQ8	RIC8A	RIC8A_HUMAN	Q9NPQ8_ph502	dotA8h-Control	-0.637938	0.379159	0.900356	no	-0.637938	0.900356	3	3	2	1	2	Control	human	Synembryn-A (Protein Ric-8A)	Cytoplasm {ECO:0000250}. Cell membrane {ECO:0000250}. Note=Colocalizes with RIC8A in CA2 hippocampal neurons. Colocalizes with GNAI1 and RGS14 at the plasma membrane (By similarity). {ECO:0000250}.
Q9NPQ8	RIC8A	RIC8A_HUMAN	Q9NPQ8_ph436	dotA8h-WT1h	1.07028	0.00633416	0.0605189	no	1.07028	0.0605189	3	2	3	3	3	dotA8h	human	Synembryn-A (Protein Ric-8A)	Cytoplasm {ECO:0000250}. Cell membrane {ECO:0000250}. Note=Colocalizes with RIC8A in CA2 hippocampal neurons. Colocalizes with GNAI1 and RGS14 at the plasma membrane (By similarity). {ECO:0000250}.
Q9NPQ8	RIC8A	RIC8A_HUMAN	Q9NPQ8_ph502	dotA8h-WT8h	-0.18015	0.832267	0.895786	no	-0.18015	0.895786	3	3	2	1	2	WT8h	human	Synembryn-A (Protein Ric-8A)	Cytoplasm {ECO:0000250}. Cell membrane {ECO:0000250}. Note=Colocalizes with RIC8A in CA2 hippocampal neurons. Colocalizes with GNAI1 and RGS14 at the plasma membrane (By similarity). {ECO:0000250}.
Q9NPQ8	RIC8A	RIC8A_HUMAN	Q9NPQ8_ph436	WT8h-Control	0.746759	0.0171439	0.0589695	no	0.746759	0.0589695	3	2	3	3	3	WT8h	human	Synembryn-A (Protein Ric-8A)	Cytoplasm {ECO:0000250}. Cell membrane {ECO:0000250}. Note=Colocalizes with RIC8A in CA2 hippocampal neurons. Colocalizes with GNAI1 and RGS14 at the plasma membrane (By similarity). {ECO:0000250}.
Q9NPQ8	RIC8A	RIC8A_HUMAN	Q9NPQ8_ph436	WT1h-Control	-0.836405	0.0276772	0.120535	no	-0.836405	0.120535	3	2	3	3	3	Control	human	Synembryn-A (Protein Ric-8A)	Cytoplasm {ECO:0000250}. Cell membrane {ECO:0000250}. Note=Colocalizes with RIC8A in CA2 hippocampal neurons. Colocalizes with GNAI1 and RGS14 at the plasma membrane (By similarity). {ECO:0000250}.
Q9NPQ8	RIC8A	RIC8A_HUMAN	Q9NPQ8_ph528	dotA8h-WT8h	-1.18039	0.00662471	0.0314538	no	-1.18039	0.0314538	2	1	2	1	2	WT8h	human	Synembryn-A (Protein Ric-8A)	Cytoplasm {ECO:0000250}. Cell membrane {ECO:0000250}. Note=Colocalizes with RIC8A in CA2 hippocampal neurons. Colocalizes with GNAI1 and RGS14 at the plasma membrane (By similarity). {ECO:0000250}.
Q9NPQ8	RIC8A	RIC8A_HUMAN	Q9NPQ8_ph502	dotA8h-WT1h	1.36143	0.0779578	0.275448	no	1.36143	0.275448	3	3	2	1	2	dotA8h	human	Synembryn-A (Protein Ric-8A)	Cytoplasm {ECO:0000250}. Cell membrane {ECO:0000250}. Note=Colocalizes with RIC8A in CA2 hippocampal neurons. Colocalizes with GNAI1 and RGS14 at the plasma membrane (By similarity). {ECO:0000250}.
Q9NPQ8	RIC8A	RIC8A_HUMAN	Q9NPQ8_ph502	WT8h-Control	-0.457788	0.573239	0.717563	no	-0.457788	0.717563	3	3	2	1	2	Control	human	Synembryn-A (Protein Ric-8A)	Cytoplasm {ECO:0000250}. Cell membrane {ECO:0000250}. Note=Colocalizes with RIC8A in CA2 hippocampal neurons. Colocalizes with GNAI1 and RGS14 at the plasma membrane (By similarity). {ECO:0000250}.
Q9NPQ8	RIC8A	RIC8A_HUMAN	Q9NPQ8_ph502	dotA1h-WT1h	-0.0756533	0.925235	0.982641	no	-0.0756533	0.982641	3	3	2	1	2	WT1h	human	Synembryn-A (Protein Ric-8A)	Cytoplasm {ECO:0000250}. Cell membrane {ECO:0000250}. Note=Colocalizes with RIC8A in CA2 hippocampal neurons. Colocalizes with GNAI1 and RGS14 at the plasma membrane (By similarity). {ECO:0000250}.
Q9NPQ8	RIC8A	RIC8A_HUMAN	Q9NPQ8_ph502	WT1h-Control	-1.99937	0.010969	0.0656174	no	-1.99937	0.0656174	3	3	2	1	2	Control	human	Synembryn-A (Protein Ric-8A)	Cytoplasm {ECO:0000250}. Cell membrane {ECO:0000250}. Note=Colocalizes with RIC8A in CA2 hippocampal neurons. Colocalizes with GNAI1 and RGS14 at the plasma membrane (By similarity). {ECO:0000250}.
Q9NPR2	SEMA4B	SEM4B_HUMAN	Q9NPR2_ph825	dotA8h-WT8h	3.01509	4.46165e-09	1.22531e-06	no	3.01509	1.22531e-06	3	3	2	3	3	dotA8h	human	Semaphorin-4B	Membrane; Single-pass type I membrane protein.
Q9NPR2	SEMA4B	SEM4B_HUMAN	Q9NPR2_ph825	WT8h-Control	-2.70845	3.82708e-08	4.43772e-06	no	-2.70845	4.43772e-06	3	3	2	3	3	Control	human	Semaphorin-4B	Membrane; Single-pass type I membrane protein.
Q9NPR2	SEMA4B	SEM4B_HUMAN	Q9NPR2_ph825	dotA1h-Control	0.482962	0.0470801	0.266496	no	0.482962	0.266496	3	3	2	3	3	dotA1h	human	Semaphorin-4B	Membrane; Single-pass type I membrane protein.
Q9NPR2	SEMA4B	SEM4B_HUMAN	Q9NPR2_ph825	WT1h-Control	0.316186	0.181208	0.389197	no	0.316186	0.389197	3	3	2	3	3	WT1h	human	Semaphorin-4B	Membrane; Single-pass type I membrane protein.
Q9NPR2	SEMA4B	SEM4B_HUMAN	Q9NPR2_ph825	dotA8h-WT1h	-0.00954905	0.965435	0.986979	no	-0.00954905	0.986979	3	3	2	3	3	WT1h	human	Semaphorin-4B	Membrane; Single-pass type I membrane protein.
Q9NPR2	SEMA4B	SEM4B_HUMAN	Q9NPR2_ph825	dotA1h-WT1h	0.166775	0.452406	0.812334	no	0.166775	0.812334	3	3	2	3	3	dotA1h	human	Semaphorin-4B	Membrane; Single-pass type I membrane protein.
Q9NPR2	SEMA4B	SEM4B_HUMAN	Q9NPR2_ph825	dotA8h-Control	0.306637	0.194158	0.797695	no	0.306637	0.797695	3	3	2	3	3	dotA8h	human	Semaphorin-4B	Membrane; Single-pass type I membrane protein.
Q9NQ29	LUC7L	LUC7L_HUMAN	Q9NQ29_ph336	dotA1h-Control	-0.564969	0.198926	0.525915	no	-0.564969	0.525915	3	2	2	3	2	Control	human	Putative RNA-binding protein Luc7-like 1 (Putative SR protein LUC7B1) (SR+89)
Q9NQ29	LUC7L	LUC7L_HUMAN	Q9NQ29_ph363	dotA8h-Control	0.0718333	0.883556	0.987979	no	0.0718333	0.987979	3	3	3	3	2	dotA8h	human	Putative RNA-binding protein Luc7-like 1 (Putative SR protein LUC7B1) (SR+89)
Q9NQ29	LUC7L	LUC7L_HUMAN	Q9NQ29_ph363	WT1h-Control	-1.04736	0.0290588	0.124724	no	-1.04736	0.124724	3	3	3	3	2	Control	human	Putative RNA-binding protein Luc7-like 1 (Putative SR protein LUC7B1) (SR+89)
Q9NQ29	LUC7L	LUC7L_HUMAN	Q9NQ29_ph363	WT8h-Control	-1.17588	0.0162757	0.0567362	no	-1.17588	0.0567362	3	3	3	3	2	Control	human	Putative RNA-binding protein Luc7-like 1 (Putative SR protein LUC7B1) (SR+89)
Q9NQ29	LUC7L	LUC7L_HUMAN	Q9NQ29_ph336	dotA8h-WT8h	0.736339	0.167387	0.313574	no	0.736339	0.313574	3	2	2	3	2	dotA8h	human	Putative RNA-binding protein Luc7-like 1 (Putative SR protein LUC7B1) (SR+89)
Q9NQ29	LUC7L	LUC7L_HUMAN	Q9NQ29_ph336	WT8h-Control	-0.805618	0.117417	0.241309	no	-0.805618	0.241309	3	2	2	3	2	Control	human	Putative RNA-binding protein Luc7-like 1 (Putative SR protein LUC7B1) (SR+89)
Q9NQ29	LUC7L	LUC7L_HUMAN	Q9NQ29_ph363	dotA8h-WT8h	1.24771	0.0213553	0.0728553	no	1.24771	0.0728553	3	3	3	3	2	dotA8h	human	Putative RNA-binding protein Luc7-like 1 (Putative SR protein LUC7B1) (SR+89)
Q9NQ29	LUC7L	LUC7L_HUMAN	Q9NQ29_ph363	dotA8h-WT1h	1.1192	0.0356891	0.176226	no	1.1192	0.176226	3	3	3	3	2	dotA8h	human	Putative RNA-binding protein Luc7-like 1 (Putative SR protein LUC7B1) (SR+89)
Q9NQ29	LUC7L	LUC7L_HUMAN	Q9NQ29_ph363	dotA1h-WT1h	0.20307	0.644592	0.900252	no	0.20307	0.900252	3	3	3	3	2	dotA1h	human	Putative RNA-binding protein Luc7-like 1 (Putative SR protein LUC7B1) (SR+89)
Q9NQ29	LUC7L	LUC7L_HUMAN	Q9NQ29_ph363	dotA1h-Control	-0.844295	0.0702015	0.323364	no	-0.844295	0.323364	3	3	3	3	2	Control	human	Putative RNA-binding protein Luc7-like 1 (Putative SR protein LUC7B1) (SR+89)
Q9NQ29	LUC7L	LUC7L_HUMAN	Q9NQ29_ph336	WT1h-Control	-0.609824	0.191512	0.402984	no	-0.609824	0.402984	3	2	2	3	2	Control	human	Putative RNA-binding protein Luc7-like 1 (Putative SR protein LUC7B1) (SR+89)
Q9NQ29	LUC7L	LUC7L_HUMAN	Q9NQ29_ph336	dotA8h-WT1h	0.540545	0.268314	0.538133	no	0.540545	0.538133	3	2	2	3	2	dotA8h	human	Putative RNA-binding protein Luc7-like 1 (Putative SR protein LUC7B1) (SR+89)
Q9NQ29	LUC7L	LUC7L_HUMAN	Q9NQ29_ph336	dotA1h-WT1h	0.0448551	0.921342	0.981881	no	0.0448551	0.981881	3	2	2	3	2	dotA1h	human	Putative RNA-binding protein Luc7-like 1 (Putative SR protein LUC7B1) (SR+89)
Q9NQ29	LUC7L	LUC7L_HUMAN	Q9NQ29_ph336	dotA8h-Control	-0.0692788	0.878811	0.987113	no	-0.0692788	0.987113	3	2	2	3	2	Control	human	Putative RNA-binding protein Luc7-like 1 (Putative SR protein LUC7B1) (SR+89)
Q9NQ55	PPAN	SSF1_HUMAN	Q9NQ55_ph238	dotA1h-WT1h	0.502142	0.198027	0.599929	no	0.502142	0.599929	3	3	3	3	3	dotA1h	human	Suppressor of SWI4 1 homolog (Ssf-1) (Brix domain-containing protein 3) (Peter Pan homolog)	Nucleus, nucleolus {ECO:0000269|PubMed:12429849}.
Q9NQ55	PPAN	SSF1_HUMAN	Q9NQ55_ph238	dotA8h-WT1h	0.425384	0.271772	0.54233	no	0.425384	0.54233	3	3	3	3	3	dotA8h	human	Suppressor of SWI4 1 homolog (Ssf-1) (Brix domain-containing protein 3) (Peter Pan homolog)	Nucleus, nucleolus {ECO:0000269|PubMed:12429849}.
Q9NQ55	PPAN	SSF1_HUMAN	Q9NQ55_ph359	dotA1h-WT1h	0.0641099	0.825225	0.959089	no	0.0641099	0.959089	3	3	3	3	3	dotA1h	human	Suppressor of SWI4 1 homolog (Ssf-1) (Brix domain-containing protein 3) (Peter Pan homolog)	Nucleus, nucleolus {ECO:0000269|PubMed:12429849}.
Q9NQ55	PPAN	SSF1_HUMAN	Q9NQ55_ph238_ph240	dotA8h-Control	0.377238	0.643463	0.962318	no	0.377238	0.962318	3	3	3	3	3	dotA8h	human	Suppressor of SWI4 1 homolog (Ssf-1) (Brix domain-containing protein 3) (Peter Pan homolog)	Nucleus, nucleolus {ECO:0000269|PubMed:12429849}.
Q9NQ55	PPAN	SSF1_HUMAN	Q9NQ55_ph359	WT8h-Control	-0.367363	0.217356	0.374744	no	-0.367363	0.374744	3	3	3	3	3	Control	human	Suppressor of SWI4 1 homolog (Ssf-1) (Brix domain-containing protein 3) (Peter Pan homolog)	Nucleus, nucleolus {ECO:0000269|PubMed:12429849}.
Q9NQ55	PPAN	SSF1_HUMAN	Q9NQ55_ph238_ph240	dotA1h-WT1h	0.804648	0.327339	0.731264	no	0.804648	0.731264	3	3	3	3	3	dotA1h	human	Suppressor of SWI4 1 homolog (Ssf-1) (Brix domain-containing protein 3) (Peter Pan homolog)	Nucleus, nucleolus {ECO:0000269|PubMed:12429849}.
Q9NQ55	PPAN	SSF1_HUMAN	Q9NQ55_ph359	WT1h-Control	-0.47344	0.11776	0.301691	no	-0.47344	0.301691	3	3	3	3	3	Control	human	Suppressor of SWI4 1 homolog (Ssf-1) (Brix domain-containing protein 3) (Peter Pan homolog)	Nucleus, nucleolus {ECO:0000269|PubMed:12429849}.
Q9NQ55	PPAN	SSF1_HUMAN	Q9NQ55_ph238	dotA1h-Control	0.369153	0.337807	0.661602	no	0.369153	0.661602	3	3	3	3	3	dotA1h	human	Suppressor of SWI4 1 homolog (Ssf-1) (Brix domain-containing protein 3) (Peter Pan homolog)	Nucleus, nucleolus {ECO:0000269|PubMed:12429849}.
Q9NQ55	PPAN	SSF1_HUMAN	Q9NQ55_ph238_ph240	WT8h-Control	-1.24261	0.153945	0.293329	no	-1.24261	0.293329	3	3	3	3	3	Control	human	Suppressor of SWI4 1 homolog (Ssf-1) (Brix domain-containing protein 3) (Peter Pan homolog)	Nucleus, nucleolus {ECO:0000269|PubMed:12429849}.
Q9NQ55	PPAN	SSF1_HUMAN	Q9NQ55_ph359	dotA8h-WT1h	-0.441604	0.142468	0.383792	no	-0.441604	0.383792	3	3	3	3	3	WT1h	human	Suppressor of SWI4 1 homolog (Ssf-1) (Brix domain-containing protein 3) (Peter Pan homolog)	Nucleus, nucleolus {ECO:0000269|PubMed:12429849}.
Q9NQ55	PPAN	SSF1_HUMAN	Q9NQ55_ph238	dotA8h-WT8h	1.16412	0.0069896	0.0326657	no	1.16412	0.0326657	3	3	3	3	3	dotA8h	human	Suppressor of SWI4 1 homolog (Ssf-1) (Brix domain-containing protein 3) (Peter Pan homolog)	Nucleus, nucleolus {ECO:0000269|PubMed:12429849}.
Q9NQ55	PPAN	SSF1_HUMAN	Q9NQ55_ph238	dotA8h-Control	0.292395	0.445093	0.920104	no	0.292395	0.920104	3	3	3	3	3	dotA8h	human	Suppressor of SWI4 1 homolog (Ssf-1) (Brix domain-containing protein 3) (Peter Pan homolog)	Nucleus, nucleolus {ECO:0000269|PubMed:12429849}.
Q9NQ55	PPAN	SSF1_HUMAN	Q9NQ55_ph238	WT1h-Control	-0.132989	0.726282	0.862187	no	-0.132989	0.862187	3	3	3	3	3	Control	human	Suppressor of SWI4 1 homolog (Ssf-1) (Brix domain-containing protein 3) (Peter Pan homolog)	Nucleus, nucleolus {ECO:0000269|PubMed:12429849}.
Q9NQ55	PPAN	SSF1_HUMAN	Q9NQ55_ph238	WT8h-Control	-0.871726	0.0336436	0.0974261	no	-0.871726	0.0974261	3	3	3	3	3	Control	human	Suppressor of SWI4 1 homolog (Ssf-1) (Brix domain-containing protein 3) (Peter Pan homolog)	Nucleus, nucleolus {ECO:0000269|PubMed:12429849}.
Q9NQ55	PPAN	SSF1_HUMAN	Q9NQ55_ph238_ph240	dotA1h-Control	0.635686	0.437304	0.734	no	0.635686	0.734	3	3	3	3	3	dotA1h	human	Suppressor of SWI4 1 homolog (Ssf-1) (Brix domain-containing protein 3) (Peter Pan homolog)	Nucleus, nucleolus {ECO:0000269|PubMed:12429849}.
Q9NQ55	PPAN	SSF1_HUMAN	Q9NQ55_ph359	dotA1h-Control	-0.40933	0.171856	0.492011	no	-0.40933	0.492011	3	3	3	3	3	Control	human	Suppressor of SWI4 1 homolog (Ssf-1) (Brix domain-containing protein 3) (Peter Pan homolog)	Nucleus, nucleolus {ECO:0000269|PubMed:12429849}.
Q9NQ55	PPAN	SSF1_HUMAN	Q9NQ55_ph238_ph240	dotA8h-WT1h	0.5462	0.503801	0.73993	no	0.5462	0.73993	3	3	3	3	3	dotA8h	human	Suppressor of SWI4 1 homolog (Ssf-1) (Brix domain-containing protein 3) (Peter Pan homolog)	Nucleus, nucleolus {ECO:0000269|PubMed:12429849}.
Q9NQ55	PPAN	SSF1_HUMAN	Q9NQ55_ph359	dotA8h-WT8h	-0.547681	0.0741083	0.177874	no	-0.547681	0.177874	3	3	3	3	3	WT8h	human	Suppressor of SWI4 1 homolog (Ssf-1) (Brix domain-containing protein 3) (Peter Pan homolog)	Nucleus, nucleolus {ECO:0000269|PubMed:12429849}.
Q9NQ55	PPAN	SSF1_HUMAN	Q9NQ55_ph359	dotA8h-Control	-0.915044	0.00587275	0.270435	no	-0.915044	0.270435	3	3	3	3	3	Control	human	Suppressor of SWI4 1 homolog (Ssf-1) (Brix domain-containing protein 3) (Peter Pan homolog)	Nucleus, nucleolus {ECO:0000269|PubMed:12429849}.
Q9NQ55	PPAN	SSF1_HUMAN	Q9NQ55_ph238_ph240	dotA8h-WT8h	1.61985	0.0669238	0.165345	no	1.61985	0.165345	3	3	3	3	3	dotA8h	human	Suppressor of SWI4 1 homolog (Ssf-1) (Brix domain-containing protein 3) (Peter Pan homolog)	Nucleus, nucleolus {ECO:0000269|PubMed:12429849}.
Q9NQ55	PPAN	SSF1_HUMAN	Q9NQ55_ph238_ph240	WT1h-Control	-0.168962	0.835472	0.922908	no	-0.168962	0.922908	3	3	3	3	3	Control	human	Suppressor of SWI4 1 homolog (Ssf-1) (Brix domain-containing protein 3) (Peter Pan homolog)	Nucleus, nucleolus {ECO:0000269|PubMed:12429849}.
Q9NQA3	WASH6P	WASH6_HUMAN	Q9NQA3_ph327	dotA8h-Control	0.379417	0.23007	0.824365	no	0.379417	0.824365	3	2	1	0	1	dotA8h	human	WAS protein family homolog 6 (Protein FAM39A)	Early endosome membrane {ECO:0000250|UniProtKB:A8K0Z3}. Recycling endosome membrane {ECO:0000250|UniProtKB:Q8VDD8}. Note=Localization to the endosome membrane is mediated via its interaction with FAM21. {ECO:0000250|UniProtKB:A8K0Z3}.
Q9NQA3	WASH6P	WASH6_HUMAN	Q9NQA3_ph327	WT1h-Control	0.548778	0.0172008	0.0888793	no	0.548778	0.0888793	3	2	1	0	1	WT1h	human	WAS protein family homolog 6 (Protein FAM39A)	Early endosome membrane {ECO:0000250|UniProtKB:A8K0Z3}. Recycling endosome membrane {ECO:0000250|UniProtKB:Q8VDD8}. Note=Localization to the endosome membrane is mediated via its interaction with FAM21. {ECO:0000250|UniProtKB:A8K0Z3}.
Q9NQA3	WASH6P	WASH6_HUMAN	Q9NQA3_ph327	dotA1h-Control	#NUM!		0	yes	-25.2218	0.0444653	3	2	1	0	1	Control	human	WAS protein family homolog 6 (Protein FAM39A)	Early endosome membrane {ECO:0000250|UniProtKB:A8K0Z3}. Recycling endosome membrane {ECO:0000250|UniProtKB:Q8VDD8}. Note=Localization to the endosome membrane is mediated via its interaction with FAM21. {ECO:0000250|UniProtKB:A8K0Z3}.
Q9NQA3	WASH6P	WASH6_HUMAN	Q9NQA3_ph327	dotA8h-WT1h	-0.169361	0.583322	0.796284	no	-0.169361	0.796284	3	2	1	0	1	WT1h	human	WAS protein family homolog 6 (Protein FAM39A)	Early endosome membrane {ECO:0000250|UniProtKB:A8K0Z3}. Recycling endosome membrane {ECO:0000250|UniProtKB:Q8VDD8}. Note=Localization to the endosome membrane is mediated via its interaction with FAM21. {ECO:0000250|UniProtKB:A8K0Z3}.
Q9NQA3	WASH6P	WASH6_HUMAN	Q9NQA3_ph327	dotA1h-WT1h	#NUM!		0	yes	-18.9983	0.0200038	3	2	1	0	1	WT1h	human	WAS protein family homolog 6 (Protein FAM39A)	Early endosome membrane {ECO:0000250|UniProtKB:A8K0Z3}. Recycling endosome membrane {ECO:0000250|UniProtKB:Q8VDD8}. Note=Localization to the endosome membrane is mediated via its interaction with FAM21. {ECO:0000250|UniProtKB:A8K0Z3}.
Q9NQA3	WASH6P	WASH6_HUMAN	Q9NQA3_ph327	WT8h-Control	-1.19973	0.00425841	0.0214139	no	-1.19973	0.0214139	3	2	1	0	1	Control	human	WAS protein family homolog 6 (Protein FAM39A)	Early endosome membrane {ECO:0000250|UniProtKB:A8K0Z3}. Recycling endosome membrane {ECO:0000250|UniProtKB:Q8VDD8}. Note=Localization to the endosome membrane is mediated via its interaction with FAM21. {ECO:0000250|UniProtKB:A8K0Z3}.
Q9NQC3	RTN4	RTN4_HUMAN	Q9NQC3_ph860_ph863	WT1h-Control	1.11827	0.442253	0.657932	no	1.11827	0.657932	2	1	2	0	0	WT1h	human	Reticulon-4 (Foocen) (Neurite outgrowth inhibitor) (Nogo protein) (Neuroendocrine-specific protein) (NSP) (Neuroendocrine-specific protein C homolog) (RTN-x) (Reticulon-5)	Endoplasmic reticulum membrane {ECO:0000269|PubMed:25612671, ECO:0000269|PubMed:26906412}; Multi-pass membrane protein {ECO:0000255}. Note=Anchored to the membrane of the endoplasmic reticulum through 2 putative transmembrane domains. Co-localizes with TMEM33 at the ER sheets. {ECO:0000269|PubMed:25612671}.
Q9NQC3	RTN4	RTN4_HUMAN	Q9NQC3_ph15	dotA8h-Control	0.19718	0.557715	0.942073	no	0.19718	0.942073	3	3	3	3	3	dotA8h	human	Reticulon-4 (Foocen) (Neurite outgrowth inhibitor) (Nogo protein) (Neuroendocrine-specific protein) (NSP) (Neuroendocrine-specific protein C homolog) (RTN-x) (Reticulon-5)	Endoplasmic reticulum membrane {ECO:0000269|PubMed:25612671, ECO:0000269|PubMed:26906412}; Multi-pass membrane protein {ECO:0000255}. Note=Anchored to the membrane of the endoplasmic reticulum through 2 putative transmembrane domains. Co-localizes with TMEM33 at the ER sheets. {ECO:0000269|PubMed:25612671}.
Q9NQC3	RTN4	RTN4_HUMAN	Q9NQC3_ph181	WT8h-Control	0.666587	0.00108421	0.00776048	no	0.666587	0.00776048	3	3	3	2	3	WT8h	human	Reticulon-4 (Foocen) (Neurite outgrowth inhibitor) (Nogo protein) (Neuroendocrine-specific protein) (NSP) (Neuroendocrine-specific protein C homolog) (RTN-x) (Reticulon-5)	Endoplasmic reticulum membrane {ECO:0000269|PubMed:25612671, ECO:0000269|PubMed:26906412}; Multi-pass membrane protein {ECO:0000255}. Note=Anchored to the membrane of the endoplasmic reticulum through 2 putative transmembrane domains. Co-localizes with TMEM33 at the ER sheets. {ECO:0000269|PubMed:25612671}.
Q9NQC3	RTN4	RTN4_HUMAN	Q9NQC3_ph188	WT8h-Control	1.03504	0.00356294	0.0187007	no	1.03504	0.0187007	3	3	3	3	3	WT8h	human	Reticulon-4 (Foocen) (Neurite outgrowth inhibitor) (Nogo protein) (Neuroendocrine-specific protein) (NSP) (Neuroendocrine-specific protein C homolog) (RTN-x) (Reticulon-5)	Endoplasmic reticulum membrane {ECO:0000269|PubMed:25612671, ECO:0000269|PubMed:26906412}; Multi-pass membrane protein {ECO:0000255}. Note=Anchored to the membrane of the endoplasmic reticulum through 2 putative transmembrane domains. Co-localizes with TMEM33 at the ER sheets. {ECO:0000269|PubMed:25612671}.
Q9NQC3	RTN4	RTN4_HUMAN	Q9NQC3_ph188	WT1h-Control	0.13698	0.672759	0.826822	no	0.13698	0.826822	3	3	3	3	3	WT1h	human	Reticulon-4 (Foocen) (Neurite outgrowth inhibitor) (Nogo protein) (Neuroendocrine-specific protein) (NSP) (Neuroendocrine-specific protein C homolog) (RTN-x) (Reticulon-5)	Endoplasmic reticulum membrane {ECO:0000269|PubMed:25612671, ECO:0000269|PubMed:26906412}; Multi-pass membrane protein {ECO:0000255}. Note=Anchored to the membrane of the endoplasmic reticulum through 2 putative transmembrane domains. Co-localizes with TMEM33 at the ER sheets. {ECO:0000269|PubMed:25612671}.
Q9NQC3	RTN4	RTN4_HUMAN	Q9NQC3_ph188	dotA8h-WT1h	0.315141	0.335058	0.607168	no	0.315141	0.607168	3	3	3	3	3	dotA8h	human	Reticulon-4 (Foocen) (Neurite outgrowth inhibitor) (Nogo protein) (Neuroendocrine-specific protein) (NSP) (Neuroendocrine-specific protein C homolog) (RTN-x) (Reticulon-5)	Endoplasmic reticulum membrane {ECO:0000269|PubMed:25612671, ECO:0000269|PubMed:26906412}; Multi-pass membrane protein {ECO:0000255}. Note=Anchored to the membrane of the endoplasmic reticulum through 2 putative transmembrane domains. Co-localizes with TMEM33 at the ER sheets. {ECO:0000269|PubMed:25612671}.
Q9NQC3	RTN4	RTN4_HUMAN	Q9NQC3_ph181	dotA1h-Control	-0.172537	0.429591	0.729894	no	-0.172537	0.729894	3	3	3	2	3	Control	human	Reticulon-4 (Foocen) (Neurite outgrowth inhibitor) (Nogo protein) (Neuroendocrine-specific protein) (NSP) (Neuroendocrine-specific protein C homolog) (RTN-x) (Reticulon-5)	Endoplasmic reticulum membrane {ECO:0000269|PubMed:25612671, ECO:0000269|PubMed:26906412}; Multi-pass membrane protein {ECO:0000255}. Note=Anchored to the membrane of the endoplasmic reticulum through 2 putative transmembrane domains. Co-localizes with TMEM33 at the ER sheets. {ECO:0000269|PubMed:25612671}.
Q9NQC3	RTN4	RTN4_HUMAN	Q9NQC3_ph7_ph13	dotA1h-WT1h	#NUM!		0	yes	-41.4171	0.0478252	1	3	0	0	2	WT1h	human	Reticulon-4 (Foocen) (Neurite outgrowth inhibitor) (Nogo protein) (Neuroendocrine-specific protein) (NSP) (Neuroendocrine-specific protein C homolog) (RTN-x) (Reticulon-5)	Endoplasmic reticulum membrane {ECO:0000269|PubMed:25612671, ECO:0000269|PubMed:26906412}; Multi-pass membrane protein {ECO:0000255}. Note=Anchored to the membrane of the endoplasmic reticulum through 2 putative transmembrane domains. Co-localizes with TMEM33 at the ER sheets. {ECO:0000269|PubMed:25612671}.
Q9NQC3	RTN4	RTN4_HUMAN	Q9NQC3_ph7_ph15	dotA8h-WT8h	0.0106413	0.984054	0.990653	no	0.0106413	0.990653	3	3	3	3	3	dotA8h	human	Reticulon-4 (Foocen) (Neurite outgrowth inhibitor) (Nogo protein) (Neuroendocrine-specific protein) (NSP) (Neuroendocrine-specific protein C homolog) (RTN-x) (Reticulon-5)	Endoplasmic reticulum membrane {ECO:0000269|PubMed:25612671, ECO:0000269|PubMed:26906412}; Multi-pass membrane protein {ECO:0000255}. Note=Anchored to the membrane of the endoplasmic reticulum through 2 putative transmembrane domains. Co-localizes with TMEM33 at the ER sheets. {ECO:0000269|PubMed:25612671}.
Q9NQC3	RTN4	RTN4_HUMAN	Q9NQC3_ph7_ph15	dotA1h-WT1h	-1.54493	0.00992315	0.122298	no	-1.54493	0.122298	3	3	3	3	3	WT1h	human	Reticulon-4 (Foocen) (Neurite outgrowth inhibitor) (Nogo protein) (Neuroendocrine-specific protein) (NSP) (Neuroendocrine-specific protein C homolog) (RTN-x) (Reticulon-5)	Endoplasmic reticulum membrane {ECO:0000269|PubMed:25612671, ECO:0000269|PubMed:26906412}; Multi-pass membrane protein {ECO:0000255}. Note=Anchored to the membrane of the endoplasmic reticulum through 2 putative transmembrane domains. Co-localizes with TMEM33 at the ER sheets. {ECO:0000269|PubMed:25612671}.
Q9NQC3	RTN4	RTN4_HUMAN	Q9NQC3_ph7_ph15	dotA8h-WT1h	-1.12775	0.0479292	0.209544	no	-1.12775	0.209544	3	3	3	3	3	WT1h	human	Reticulon-4 (Foocen) (Neurite outgrowth inhibitor) (Nogo protein) (Neuroendocrine-specific protein) (NSP) (Neuroendocrine-specific protein C homolog) (RTN-x) (Reticulon-5)	Endoplasmic reticulum membrane {ECO:0000269|PubMed:25612671, ECO:0000269|PubMed:26906412}; Multi-pass membrane protein {ECO:0000255}. Note=Anchored to the membrane of the endoplasmic reticulum through 2 putative transmembrane domains. Co-localizes with TMEM33 at the ER sheets. {ECO:0000269|PubMed:25612671}.
Q9NQC3	RTN4	RTN4_HUMAN	Q9NQC3_ph181_ph182	dotA8h-WT1h	-1.21376	0.000176282	0.00572651	no	-1.21376	0.00572651	3	3	3	3	3	WT1h	human	Reticulon-4 (Foocen) (Neurite outgrowth inhibitor) (Nogo protein) (Neuroendocrine-specific protein) (NSP) (Neuroendocrine-specific protein C homolog) (RTN-x) (Reticulon-5)	Endoplasmic reticulum membrane {ECO:0000269|PubMed:25612671, ECO:0000269|PubMed:26906412}; Multi-pass membrane protein {ECO:0000255}. Note=Anchored to the membrane of the endoplasmic reticulum through 2 putative transmembrane domains. Co-localizes with TMEM33 at the ER sheets. {ECO:0000269|PubMed:25612671}.
Q9NQC3	RTN4	RTN4_HUMAN	Q9NQC3_ph860_ph863	dotA1h-Control	#NUM!		0	yes	-16.3833	0.0186865	2	1	2	0	0	Control	human	Reticulon-4 (Foocen) (Neurite outgrowth inhibitor) (Nogo protein) (Neuroendocrine-specific protein) (NSP) (Neuroendocrine-specific protein C homolog) (RTN-x) (Reticulon-5)	Endoplasmic reticulum membrane {ECO:0000269|PubMed:25612671, ECO:0000269|PubMed:26906412}; Multi-pass membrane protein {ECO:0000255}. Note=Anchored to the membrane of the endoplasmic reticulum through 2 putative transmembrane domains. Co-localizes with TMEM33 at the ER sheets. {ECO:0000269|PubMed:25612671}.
Q9NQC3	RTN4	RTN4_HUMAN	Q9NQC3_ph188	dotA1h-Control	0.0635448	0.851582	0.94709	no	0.0635448	0.94709	3	3	3	3	3	dotA1h	human	Reticulon-4 (Foocen) (Neurite outgrowth inhibitor) (Nogo protein) (Neuroendocrine-specific protein) (NSP) (Neuroendocrine-specific protein C homolog) (RTN-x) (Reticulon-5)	Endoplasmic reticulum membrane {ECO:0000269|PubMed:25612671, ECO:0000269|PubMed:26906412}; Multi-pass membrane protein {ECO:0000255}. Note=Anchored to the membrane of the endoplasmic reticulum through 2 putative transmembrane domains. Co-localizes with TMEM33 at the ER sheets. {ECO:0000269|PubMed:25612671}.
Q9NQC3	RTN4	RTN4_HUMAN	Q9NQC3_ph188	dotA8h-WT8h	-0.582921	0.081312	0.190476	no	-0.582921	0.190476	3	3	3	3	3	WT8h	human	Reticulon-4 (Foocen) (Neurite outgrowth inhibitor) (Nogo protein) (Neuroendocrine-specific protein) (NSP) (Neuroendocrine-specific protein C homolog) (RTN-x) (Reticulon-5)	Endoplasmic reticulum membrane {ECO:0000269|PubMed:25612671, ECO:0000269|PubMed:26906412}; Multi-pass membrane protein {ECO:0000255}. Note=Anchored to the membrane of the endoplasmic reticulum through 2 putative transmembrane domains. Co-localizes with TMEM33 at the ER sheets. {ECO:0000269|PubMed:25612671}.
Q9NQC3	RTN4	RTN4_HUMAN	Q9NQC3_ph181	dotA8h-WT1h	-0.217254	0.279292	0.550876	no	-0.217254	0.550876	3	3	3	2	3	WT1h	human	Reticulon-4 (Foocen) (Neurite outgrowth inhibitor) (Nogo protein) (Neuroendocrine-specific protein) (NSP) (Neuroendocrine-specific protein C homolog) (RTN-x) (Reticulon-5)	Endoplasmic reticulum membrane {ECO:0000269|PubMed:25612671, ECO:0000269|PubMed:26906412}; Multi-pass membrane protein {ECO:0000255}. Note=Anchored to the membrane of the endoplasmic reticulum through 2 putative transmembrane domains. Co-localizes with TMEM33 at the ER sheets. {ECO:0000269|PubMed:25612671}.
Q9NQC3	RTN4	RTN4_HUMAN	Q9NQC3_ph181	WT1h-Control	0.10811	0.543087	0.73914	no	0.10811	0.73914	3	3	3	2	3	WT1h	human	Reticulon-4 (Foocen) (Neurite outgrowth inhibitor) (Nogo protein) (Neuroendocrine-specific protein) (NSP) (Neuroendocrine-specific protein C homolog) (RTN-x) (Reticulon-5)	Endoplasmic reticulum membrane {ECO:0000269|PubMed:25612671, ECO:0000269|PubMed:26906412}; Multi-pass membrane protein {ECO:0000255}. Note=Anchored to the membrane of the endoplasmic reticulum through 2 putative transmembrane domains. Co-localizes with TMEM33 at the ER sheets. {ECO:0000269|PubMed:25612671}.
Q9NQC3	RTN4	RTN4_HUMAN	Q9NQC3_ph7_ph15	dotA8h-Control	0.251424	0.638033	0.960886	no	0.251424	0.960886	3	3	3	3	3	dotA8h	human	Reticulon-4 (Foocen) (Neurite outgrowth inhibitor) (Nogo protein) (Neuroendocrine-specific protein) (NSP) (Neuroendocrine-specific protein C homolog) (RTN-x) (Reticulon-5)	Endoplasmic reticulum membrane {ECO:0000269|PubMed:25612671, ECO:0000269|PubMed:26906412}; Multi-pass membrane protein {ECO:0000255}. Note=Anchored to the membrane of the endoplasmic reticulum through 2 putative transmembrane domains. Co-localizes with TMEM33 at the ER sheets. {ECO:0000269|PubMed:25612671}.
Q9NQC3	RTN4	RTN4_HUMAN	Q9NQC3_ph181_ph182	dotA8h-WT8h	-0.68749	0.0134383	0.0522706	no	-0.68749	0.0522706	3	3	3	3	3	WT8h	human	Reticulon-4 (Foocen) (Neurite outgrowth inhibitor) (Nogo protein) (Neuroendocrine-specific protein) (NSP) (Neuroendocrine-specific protein C homolog) (RTN-x) (Reticulon-5)	Endoplasmic reticulum membrane {ECO:0000269|PubMed:25612671, ECO:0000269|PubMed:26906412}; Multi-pass membrane protein {ECO:0000255}. Note=Anchored to the membrane of the endoplasmic reticulum through 2 putative transmembrane domains. Co-localizes with TMEM33 at the ER sheets. {ECO:0000269|PubMed:25612671}.
Q9NQC3	RTN4	RTN4_HUMAN	Q9NQC3_ph188	dotA8h-Control	0.452121	0.170979	0.791161	no	0.452121	0.791161	3	3	3	3	3	dotA8h	human	Reticulon-4 (Foocen) (Neurite outgrowth inhibitor) (Nogo protein) (Neuroendocrine-specific protein) (NSP) (Neuroendocrine-specific protein C homolog) (RTN-x) (Reticulon-5)	Endoplasmic reticulum membrane {ECO:0000269|PubMed:25612671, ECO:0000269|PubMed:26906412}; Multi-pass membrane protein {ECO:0000255}. Note=Anchored to the membrane of the endoplasmic reticulum through 2 putative transmembrane domains. Co-localizes with TMEM33 at the ER sheets. {ECO:0000269|PubMed:25612671}.
Q9NQC3	RTN4	RTN4_HUMAN	Q9NQC3_ph181_ph182	dotA1h-WT1h	-1.47987	2.30914e-05	0.00214308	no	-1.47987	0.00214308	3	3	3	3	3	WT1h	human	Reticulon-4 (Foocen) (Neurite outgrowth inhibitor) (Nogo protein) (Neuroendocrine-specific protein) (NSP) (Neuroendocrine-specific protein C homolog) (RTN-x) (Reticulon-5)	Endoplasmic reticulum membrane {ECO:0000269|PubMed:25612671, ECO:0000269|PubMed:26906412}; Multi-pass membrane protein {ECO:0000255}. Note=Anchored to the membrane of the endoplasmic reticulum through 2 putative transmembrane domains. Co-localizes with TMEM33 at the ER sheets. {ECO:0000269|PubMed:25612671}.
Q9NQC3	RTN4	RTN4_HUMAN	Q9NQC3_ph15	WT1h-Control	2.23156	6.13658e-06	0.000364649	no	2.23156	0.000364649	3	3	3	3	3	WT1h	human	Reticulon-4 (Foocen) (Neurite outgrowth inhibitor) (Nogo protein) (Neuroendocrine-specific protein) (NSP) (Neuroendocrine-specific protein C homolog) (RTN-x) (Reticulon-5)	Endoplasmic reticulum membrane {ECO:0000269|PubMed:25612671, ECO:0000269|PubMed:26906412}; Multi-pass membrane protein {ECO:0000255}. Note=Anchored to the membrane of the endoplasmic reticulum through 2 putative transmembrane domains. Co-localizes with TMEM33 at the ER sheets. {ECO:0000269|PubMed:25612671}.
Q9NQC3	RTN4	RTN4_HUMAN	Q9NQC3_ph181	dotA1h-WT1h	-0.280648	0.204575	0.608295	no	-0.280648	0.608295	3	3	3	2	3	WT1h	human	Reticulon-4 (Foocen) (Neurite outgrowth inhibitor) (Nogo protein) (Neuroendocrine-specific protein) (NSP) (Neuroendocrine-specific protein C homolog) (RTN-x) (Reticulon-5)	Endoplasmic reticulum membrane {ECO:0000269|PubMed:25612671, ECO:0000269|PubMed:26906412}; Multi-pass membrane protein {ECO:0000255}. Note=Anchored to the membrane of the endoplasmic reticulum through 2 putative transmembrane domains. Co-localizes with TMEM33 at the ER sheets. {ECO:0000269|PubMed:25612671}.
Q9NQC3	RTN4	RTN4_HUMAN	Q9NQC3_ph181_ph182	dotA8h-Control	0.0445481	0.858416	0.984421	no	0.0445481	0.984421	3	3	3	3	3	dotA8h	human	Reticulon-4 (Foocen) (Neurite outgrowth inhibitor) (Nogo protein) (Neuroendocrine-specific protein) (NSP) (Neuroendocrine-specific protein C homolog) (RTN-x) (Reticulon-5)	Endoplasmic reticulum membrane {ECO:0000269|PubMed:25612671, ECO:0000269|PubMed:26906412}; Multi-pass membrane protein {ECO:0000255}. Note=Anchored to the membrane of the endoplasmic reticulum through 2 putative transmembrane domains. Co-localizes with TMEM33 at the ER sheets. {ECO:0000269|PubMed:25612671}.
Q9NQC3	RTN4	RTN4_HUMAN	Q9NQC3_ph181_ph182	WT1h-Control	1.25831	0.000124115	0.00307301	no	1.25831	0.00307301	3	3	3	3	3	WT1h	human	Reticulon-4 (Foocen) (Neurite outgrowth inhibitor) (Nogo protein) (Neuroendocrine-specific protein) (NSP) (Neuroendocrine-specific protein C homolog) (RTN-x) (Reticulon-5)	Endoplasmic reticulum membrane {ECO:0000269|PubMed:25612671, ECO:0000269|PubMed:26906412}; Multi-pass membrane protein {ECO:0000255}. Note=Anchored to the membrane of the endoplasmic reticulum through 2 putative transmembrane domains. Co-localizes with TMEM33 at the ER sheets. {ECO:0000269|PubMed:25612671}.
Q9NQC3	RTN4	RTN4_HUMAN	Q9NQC3_ph188	dotA1h-WT1h	-0.0734352	0.828836	0.960079	no	-0.0734352	0.960079	3	3	3	3	3	WT1h	human	Reticulon-4 (Foocen) (Neurite outgrowth inhibitor) (Nogo protein) (Neuroendocrine-specific protein) (NSP) (Neuroendocrine-specific protein C homolog) (RTN-x) (Reticulon-5)	Endoplasmic reticulum membrane {ECO:0000269|PubMed:25612671, ECO:0000269|PubMed:26906412}; Multi-pass membrane protein {ECO:0000255}. Note=Anchored to the membrane of the endoplasmic reticulum through 2 putative transmembrane domains. Co-localizes with TMEM33 at the ER sheets. {ECO:0000269|PubMed:25612671}.
Q9NQC3	RTN4	RTN4_HUMAN	Q9NQC3_ph181	dotA8h-WT8h	-0.775731	0.000753192	0.00651227	no	-0.775731	0.00651227	3	3	3	2	3	WT8h	human	Reticulon-4 (Foocen) (Neurite outgrowth inhibitor) (Nogo protein) (Neuroendocrine-specific protein) (NSP) (Neuroendocrine-specific protein C homolog) (RTN-x) (Reticulon-5)	Endoplasmic reticulum membrane {ECO:0000269|PubMed:25612671, ECO:0000269|PubMed:26906412}; Multi-pass membrane protein {ECO:0000255}. Note=Anchored to the membrane of the endoplasmic reticulum through 2 putative transmembrane domains. Co-localizes with TMEM33 at the ER sheets. {ECO:0000269|PubMed:25612671}.
Q9NQC3	RTN4	RTN4_HUMAN	Q9NQC3_ph7_ph13	dotA8h-WT1h	-1.42302	0.000565163	0.0124918	no	-1.42302	0.0124918	1	3	0	0	2	WT1h	human	Reticulon-4 (Foocen) (Neurite outgrowth inhibitor) (Nogo protein) (Neuroendocrine-specific protein) (NSP) (Neuroendocrine-specific protein C homolog) (RTN-x) (Reticulon-5)	Endoplasmic reticulum membrane {ECO:0000269|PubMed:25612671, ECO:0000269|PubMed:26906412}; Multi-pass membrane protein {ECO:0000255}. Note=Anchored to the membrane of the endoplasmic reticulum through 2 putative transmembrane domains. Co-localizes with TMEM33 at the ER sheets. {ECO:0000269|PubMed:25612671}.
Q9NQC3	RTN4	RTN4_HUMAN	Q9NQC3_ph181_ph182	WT8h-Control	0.732038	0.00930236	0.0376277	no	0.732038	0.0376277	3	3	3	3	3	WT8h	human	Reticulon-4 (Foocen) (Neurite outgrowth inhibitor) (Nogo protein) (Neuroendocrine-specific protein) (NSP) (Neuroendocrine-specific protein C homolog) (RTN-x) (Reticulon-5)	Endoplasmic reticulum membrane {ECO:0000269|PubMed:25612671, ECO:0000269|PubMed:26906412}; Multi-pass membrane protein {ECO:0000255}. Note=Anchored to the membrane of the endoplasmic reticulum through 2 putative transmembrane domains. Co-localizes with TMEM33 at the ER sheets. {ECO:0000269|PubMed:25612671}.
Q9NQC3	RTN4	RTN4_HUMAN	Q9NQC3_ph181_ph182	dotA1h-Control	-0.221555	0.381004	0.693858	no	-0.221555	0.693858	3	3	3	3	3	Control	human	Reticulon-4 (Foocen) (Neurite outgrowth inhibitor) (Nogo protein) (Neuroendocrine-specific protein) (NSP) (Neuroendocrine-specific protein C homolog) (RTN-x) (Reticulon-5)	Endoplasmic reticulum membrane {ECO:0000269|PubMed:25612671, ECO:0000269|PubMed:26906412}; Multi-pass membrane protein {ECO:0000255}. Note=Anchored to the membrane of the endoplasmic reticulum through 2 putative transmembrane domains. Co-localizes with TMEM33 at the ER sheets. {ECO:0000269|PubMed:25612671}.
Q9NQC3	RTN4	RTN4_HUMAN	Q9NQC3_ph7_ph15	WT1h-Control	1.37918	0.0187835	0.0938823	no	1.37918	0.0938823	3	3	3	3	3	WT1h	human	Reticulon-4 (Foocen) (Neurite outgrowth inhibitor) (Nogo protein) (Neuroendocrine-specific protein) (NSP) (Neuroendocrine-specific protein C homolog) (RTN-x) (Reticulon-5)	Endoplasmic reticulum membrane {ECO:0000269|PubMed:25612671, ECO:0000269|PubMed:26906412}; Multi-pass membrane protein {ECO:0000255}. Note=Anchored to the membrane of the endoplasmic reticulum through 2 putative transmembrane domains. Co-localizes with TMEM33 at the ER sheets. {ECO:0000269|PubMed:25612671}.
Q9NQC3	RTN4	RTN4_HUMAN	Q9NQC3_ph107	dotA8h-WT8h	-2.09653	0.00241093	0.0150742	no	-2.09653	0.0150742	0	3	3	0	1	WT8h	human	Reticulon-4 (Foocen) (Neurite outgrowth inhibitor) (Nogo protein) (Neuroendocrine-specific protein) (NSP) (Neuroendocrine-specific protein C homolog) (RTN-x) (Reticulon-5)	Endoplasmic reticulum membrane {ECO:0000269|PubMed:25612671, ECO:0000269|PubMed:26906412}; Multi-pass membrane protein {ECO:0000255}. Note=Anchored to the membrane of the endoplasmic reticulum through 2 putative transmembrane domains. Co-localizes with TMEM33 at the ER sheets. {ECO:0000269|PubMed:25612671}.
Q9NQC3	RTN4	RTN4_HUMAN	Q9NQC3_ph15	dotA8h-WT1h	-2.03438	1.74133e-05	0.00110456	no	-2.03438	0.00110456	3	3	3	3	3	WT1h	human	Reticulon-4 (Foocen) (Neurite outgrowth inhibitor) (Nogo protein) (Neuroendocrine-specific protein) (NSP) (Neuroendocrine-specific protein C homolog) (RTN-x) (Reticulon-5)	Endoplasmic reticulum membrane {ECO:0000269|PubMed:25612671, ECO:0000269|PubMed:26906412}; Multi-pass membrane protein {ECO:0000255}. Note=Anchored to the membrane of the endoplasmic reticulum through 2 putative transmembrane domains. Co-localizes with TMEM33 at the ER sheets. {ECO:0000269|PubMed:25612671}.
Q9NQC3	RTN4	RTN4_HUMAN	Q9NQC3_ph7_ph13	WT1h-Control	2.19719	0.000259627	0.00523956	no	2.19719	0.00523956	1	3	0	0	2	WT1h	human	Reticulon-4 (Foocen) (Neurite outgrowth inhibitor) (Nogo protein) (Neuroendocrine-specific protein) (NSP) (Neuroendocrine-specific protein C homolog) (RTN-x) (Reticulon-5)	Endoplasmic reticulum membrane {ECO:0000269|PubMed:25612671, ECO:0000269|PubMed:26906412}; Multi-pass membrane protein {ECO:0000255}. Note=Anchored to the membrane of the endoplasmic reticulum through 2 putative transmembrane domains. Co-localizes with TMEM33 at the ER sheets. {ECO:0000269|PubMed:25612671}.
