## Supplemental Table 2 for "Dynamic proteomics profiling of *Legionella pneumophila* infection unveils modulation of the host mitochondrial stress response pathway" (part 56 of 61)

### Sheet: PH_sites (continued)
Protein	Gene	Entry.name	Uniprot_PTM	Comparison	log2FC	pvalue	adj.pvalue	imputed	iLog2FC	iPvalue	Control	WT1h	WT8h	dotA1h	dotA8h	CMA	Specie	Protein.names	Location
Q9NQC3	RTN4	RTN4_HUMAN	Q9NQC3_ph107	WT1h-Control	#NUM!		0	yes	41.5867	0.0189493	0	3	3	0	1	WT1h	human	Reticulon-4 (Foocen) (Neurite outgrowth inhibitor) (Nogo protein) (Neuroendocrine-specific protein) (NSP) (Neuroendocrine-specific protein C homolog) (RTN-x) (Reticulon-5)	Endoplasmic reticulum membrane {ECO:0000269|PubMed:25612671, ECO:0000269|PubMed:26906412}; Multi-pass membrane protein {ECO:0000255}. Note=Anchored to the membrane of the endoplasmic reticulum through 2 putative transmembrane domains. Co-localizes with TMEM33 at the ER sheets. {ECO:0000269|PubMed:25612671}.
Q9NQC3	RTN4	RTN4_HUMAN	Q9NQC3_ph860_ph863	dotA8h-Control	#NUM!		0	yes	-29.0797	0.0327208	2	1	2	0	0	Control	human	Reticulon-4 (Foocen) (Neurite outgrowth inhibitor) (Nogo protein) (Neuroendocrine-specific protein) (NSP) (Neuroendocrine-specific protein C homolog) (RTN-x) (Reticulon-5)	Endoplasmic reticulum membrane {ECO:0000269|PubMed:25612671, ECO:0000269|PubMed:26906412}; Multi-pass membrane protein {ECO:0000255}. Note=Anchored to the membrane of the endoplasmic reticulum through 2 putative transmembrane domains. Co-localizes with TMEM33 at the ER sheets. {ECO:0000269|PubMed:25612671}.
Q9NQC3	RTN4	RTN4_HUMAN	Q9NQC3_ph107	dotA1h-WT1h	#NUM!		0	yes	-41.3433	0.028519	0	3	3	0	1	WT1h	human	Reticulon-4 (Foocen) (Neurite outgrowth inhibitor) (Nogo protein) (Neuroendocrine-specific protein) (NSP) (Neuroendocrine-specific protein C homolog) (RTN-x) (Reticulon-5)	Endoplasmic reticulum membrane {ECO:0000269|PubMed:25612671, ECO:0000269|PubMed:26906412}; Multi-pass membrane protein {ECO:0000255}. Note=Anchored to the membrane of the endoplasmic reticulum through 2 putative transmembrane domains. Co-localizes with TMEM33 at the ER sheets. {ECO:0000269|PubMed:25612671}.
Q9NQC3	RTN4	RTN4_HUMAN	Q9NQC3_ph181	dotA8h-Control	-0.109144	0.582578	0.94702	no	-0.109144	0.94702	3	3	3	2	3	Control	human	Reticulon-4 (Foocen) (Neurite outgrowth inhibitor) (Nogo protein) (Neuroendocrine-specific protein) (NSP) (Neuroendocrine-specific protein C homolog) (RTN-x) (Reticulon-5)	Endoplasmic reticulum membrane {ECO:0000269|PubMed:25612671, ECO:0000269|PubMed:26906412}; Multi-pass membrane protein {ECO:0000255}. Note=Anchored to the membrane of the endoplasmic reticulum through 2 putative transmembrane domains. Co-localizes with TMEM33 at the ER sheets. {ECO:0000269|PubMed:25612671}.
Q9NQC3	RTN4	RTN4_HUMAN	Q9NQC3_ph7_ph15	WT8h-Control	0.240782	0.652221	0.776651	no	0.240782	0.776651	3	3	3	3	3	WT8h	human	Reticulon-4 (Foocen) (Neurite outgrowth inhibitor) (Nogo protein) (Neuroendocrine-specific protein) (NSP) (Neuroendocrine-specific protein C homolog) (RTN-x) (Reticulon-5)	Endoplasmic reticulum membrane {ECO:0000269|PubMed:25612671, ECO:0000269|PubMed:26906412}; Multi-pass membrane protein {ECO:0000255}. Note=Anchored to the membrane of the endoplasmic reticulum through 2 putative transmembrane domains. Co-localizes with TMEM33 at the ER sheets. {ECO:0000269|PubMed:25612671}.
Q9NQC3	RTN4	RTN4_HUMAN	Q9NQC3_ph107	WT8h-Control	#NUM!		0	yes	40.0911	0.0297685	0	3	3	0	1	WT8h	human	Reticulon-4 (Foocen) (Neurite outgrowth inhibitor) (Nogo protein) (Neuroendocrine-specific protein) (NSP) (Neuroendocrine-specific protein C homolog) (RTN-x) (Reticulon-5)	Endoplasmic reticulum membrane {ECO:0000269|PubMed:25612671, ECO:0000269|PubMed:26906412}; Multi-pass membrane protein {ECO:0000255}. Note=Anchored to the membrane of the endoplasmic reticulum through 2 putative transmembrane domains. Co-localizes with TMEM33 at the ER sheets. {ECO:0000269|PubMed:25612671}.
Q9NQC3	RTN4	RTN4_HUMAN	Q9NQC3_ph860_ph863	WT8h-Control	2.40898	0.0603391	0.149643	no	2.40898	0.149643	2	1	2	0	0	WT8h	human	Reticulon-4 (Foocen) (Neurite outgrowth inhibitor) (Nogo protein) (Neuroendocrine-specific protein) (NSP) (Neuroendocrine-specific protein C homolog) (RTN-x) (Reticulon-5)	Endoplasmic reticulum membrane {ECO:0000269|PubMed:25612671, ECO:0000269|PubMed:26906412}; Multi-pass membrane protein {ECO:0000255}. Note=Anchored to the membrane of the endoplasmic reticulum through 2 putative transmembrane domains. Co-localizes with TMEM33 at the ER sheets. {ECO:0000269|PubMed:25612671}.
Q9NQC3	RTN4	RTN4_HUMAN	Q9NQC3_ph7_ph13	dotA8h-WT8h	#NUM!		0	yes	26.796	0.0393824	1	3	0	0	2	dotA8h	human	Reticulon-4 (Foocen) (Neurite outgrowth inhibitor) (Nogo protein) (Neuroendocrine-specific protein) (NSP) (Neuroendocrine-specific protein C homolog) (RTN-x) (Reticulon-5)	Endoplasmic reticulum membrane {ECO:0000269|PubMed:25612671, ECO:0000269|PubMed:26906412}; Multi-pass membrane protein {ECO:0000255}. Note=Anchored to the membrane of the endoplasmic reticulum through 2 putative transmembrane domains. Co-localizes with TMEM33 at the ER sheets. {ECO:0000269|PubMed:25612671}.
Q9NQC3	RTN4	RTN4_HUMAN	Q9NQC3_ph7_ph15	dotA1h-Control	-0.165749	0.755949	0.90952	no	-0.165749	0.90952	3	3	3	3	3	Control	human	Reticulon-4 (Foocen) (Neurite outgrowth inhibitor) (Nogo protein) (Neuroendocrine-specific protein) (NSP) (Neuroendocrine-specific protein C homolog) (RTN-x) (Reticulon-5)	Endoplasmic reticulum membrane {ECO:0000269|PubMed:25612671, ECO:0000269|PubMed:26906412}; Multi-pass membrane protein {ECO:0000255}. Note=Anchored to the membrane of the endoplasmic reticulum through 2 putative transmembrane domains. Co-localizes with TMEM33 at the ER sheets. {ECO:0000269|PubMed:25612671}.
Q9NQC3	RTN4	RTN4_HUMAN	Q9NQC3_ph860_ph863	dotA8h-WT8h	#NUM!		0	yes	-35.2653	0.0112146	2	1	2	0	0	WT8h	human	Reticulon-4 (Foocen) (Neurite outgrowth inhibitor) (Nogo protein) (Neuroendocrine-specific protein) (NSP) (Neuroendocrine-specific protein C homolog) (RTN-x) (Reticulon-5)	Endoplasmic reticulum membrane {ECO:0000269|PubMed:25612671, ECO:0000269|PubMed:26906412}; Multi-pass membrane protein {ECO:0000255}. Note=Anchored to the membrane of the endoplasmic reticulum through 2 putative transmembrane domains. Co-localizes with TMEM33 at the ER sheets. {ECO:0000269|PubMed:25612671}.
Q9NQC3	RTN4	RTN4_HUMAN	Q9NQC3_ph15	dotA8h-WT8h	-1.53265	0.000307693	0.00336591	no	-1.53265	0.00336591	3	3	3	3	3	WT8h	human	Reticulon-4 (Foocen) (Neurite outgrowth inhibitor) (Nogo protein) (Neuroendocrine-specific protein) (NSP) (Neuroendocrine-specific protein C homolog) (RTN-x) (Reticulon-5)	Endoplasmic reticulum membrane {ECO:0000269|PubMed:25612671, ECO:0000269|PubMed:26906412}; Multi-pass membrane protein {ECO:0000255}. Note=Anchored to the membrane of the endoplasmic reticulum through 2 putative transmembrane domains. Co-localizes with TMEM33 at the ER sheets. {ECO:0000269|PubMed:25612671}.
Q9NQC3	RTN4	RTN4_HUMAN	Q9NQC3_ph15	dotA1h-WT1h	-2.13733	1.00395e-05	0.0011759	no	-2.13733	0.0011759	3	3	3	3	3	WT1h	human	Reticulon-4 (Foocen) (Neurite outgrowth inhibitor) (Nogo protein) (Neuroendocrine-specific protein) (NSP) (Neuroendocrine-specific protein C homolog) (RTN-x) (Reticulon-5)	Endoplasmic reticulum membrane {ECO:0000269|PubMed:25612671, ECO:0000269|PubMed:26906412}; Multi-pass membrane protein {ECO:0000255}. Note=Anchored to the membrane of the endoplasmic reticulum through 2 putative transmembrane domains. Co-localizes with TMEM33 at the ER sheets. {ECO:0000269|PubMed:25612671}.
Q9NQC3	RTN4	RTN4_HUMAN	Q9NQC3_ph7_ph13	dotA8h-Control	0.774178	0.0342844	0.506203	no	0.774178	0.506203	1	3	0	0	2	dotA8h	human	Reticulon-4 (Foocen) (Neurite outgrowth inhibitor) (Nogo protein) (Neuroendocrine-specific protein) (NSP) (Neuroendocrine-specific protein C homolog) (RTN-x) (Reticulon-5)	Endoplasmic reticulum membrane {ECO:0000269|PubMed:25612671, ECO:0000269|PubMed:26906412}; Multi-pass membrane protein {ECO:0000255}. Note=Anchored to the membrane of the endoplasmic reticulum through 2 putative transmembrane domains. Co-localizes with TMEM33 at the ER sheets. {ECO:0000269|PubMed:25612671}.
Q9NQC3	RTN4	RTN4_HUMAN	Q9NQC3_ph15	dotA1h-Control	0.0942308	0.778377	0.9202	no	0.0942308	0.9202	3	3	3	3	3	dotA1h	human	Reticulon-4 (Foocen) (Neurite outgrowth inhibitor) (Nogo protein) (Neuroendocrine-specific protein) (NSP) (Neuroendocrine-specific protein C homolog) (RTN-x) (Reticulon-5)	Endoplasmic reticulum membrane {ECO:0000269|PubMed:25612671, ECO:0000269|PubMed:26906412}; Multi-pass membrane protein {ECO:0000255}. Note=Anchored to the membrane of the endoplasmic reticulum through 2 putative transmembrane domains. Co-localizes with TMEM33 at the ER sheets. {ECO:0000269|PubMed:25612671}.
Q9NQC3	RTN4	RTN4_HUMAN	Q9NQC3_ph107	dotA8h-WT1h	-3.5921	4.19563e-05	0.00204441	no	-3.5921	0.00204441	0	3	3	0	1	WT1h	human	Reticulon-4 (Foocen) (Neurite outgrowth inhibitor) (Nogo protein) (Neuroendocrine-specific protein) (NSP) (Neuroendocrine-specific protein C homolog) (RTN-x) (Reticulon-5)	Endoplasmic reticulum membrane {ECO:0000269|PubMed:25612671, ECO:0000269|PubMed:26906412}; Multi-pass membrane protein {ECO:0000255}. Note=Anchored to the membrane of the endoplasmic reticulum through 2 putative transmembrane domains. Co-localizes with TMEM33 at the ER sheets. {ECO:0000269|PubMed:25612671}.
Q9NQC3	RTN4	RTN4_HUMAN	Q9NQC3_ph15	WT8h-Control	1.72983	9.60341e-05	0.00133628	no	1.72983	0.00133628	3	3	3	3	3	WT8h	human	Reticulon-4 (Foocen) (Neurite outgrowth inhibitor) (Nogo protein) (Neuroendocrine-specific protein) (NSP) (Neuroendocrine-specific protein C homolog) (RTN-x) (Reticulon-5)	Endoplasmic reticulum membrane {ECO:0000269|PubMed:25612671, ECO:0000269|PubMed:26906412}; Multi-pass membrane protein {ECO:0000255}. Note=Anchored to the membrane of the endoplasmic reticulum through 2 putative transmembrane domains. Co-localizes with TMEM33 at the ER sheets. {ECO:0000269|PubMed:25612671}.
Q9NQG5	RPRD1B	RPR1B_HUMAN	Q9NQG5_ph134	WT8h-Control	-0.582954	0.114118	0.236015	no	-0.582954	0.236015	3	3	3	3	3	Control	human	Regulation of nuclear pre-mRNA domain-containing protein 1B (Cell cycle-related and expression-elevated protein in tumor)	Nucleus {ECO:0000269|PubMed:22264791}.
Q9NQG5	RPRD1B	RPR1B_HUMAN	Q9NQG5_ph166	WT1h-Control	0.0969804	0.860368	0.935689	no	0.0969804	0.935689	3	3	3	3	3	WT1h	human	Regulation of nuclear pre-mRNA domain-containing protein 1B (Cell cycle-related and expression-elevated protein in tumor)	Nucleus {ECO:0000269|PubMed:22264791}.
Q9NQG5	RPRD1B	RPR1B_HUMAN	Q9NQG5_ph134	dotA8h-WT1h	0.477327	0.189719	0.449888	no	0.477327	0.449888	3	3	3	3	3	dotA8h	human	Regulation of nuclear pre-mRNA domain-containing protein 1B (Cell cycle-related and expression-elevated protein in tumor)	Nucleus {ECO:0000269|PubMed:22264791}.
Q9NQG5	RPRD1B	RPR1B_HUMAN	Q9NQG5_ph166	dotA8h-WT1h	0.416018	0.454603	0.701907	no	0.416018	0.701907	3	3	3	3	3	dotA8h	human	Regulation of nuclear pre-mRNA domain-containing protein 1B (Cell cycle-related and expression-elevated protein in tumor)	Nucleus {ECO:0000269|PubMed:22264791}.
Q9NQG5	RPRD1B	RPR1B_HUMAN	Q9NQG5_ph134	WT1h-Control	-0.525577	0.151174	0.351055	no	-0.525577	0.351055	3	3	3	3	3	Control	human	Regulation of nuclear pre-mRNA domain-containing protein 1B (Cell cycle-related and expression-elevated protein in tumor)	Nucleus {ECO:0000269|PubMed:22264791}.
Q9NQG5	RPRD1B	RPR1B_HUMAN	Q9NQG5_ph166	dotA1h-Control	-0.0341148	0.950637	0.984499	no	-0.0341148	0.984499	3	3	3	3	3	Control	human	Regulation of nuclear pre-mRNA domain-containing protein 1B (Cell cycle-related and expression-elevated protein in tumor)	Nucleus {ECO:0000269|PubMed:22264791}.
Q9NQG5	RPRD1B	RPR1B_HUMAN	Q9NQG5_ph134	dotA1h-WT1h	0.388521	0.281104	0.690245	no	0.388521	0.690245	3	3	3	3	3	dotA1h	human	Regulation of nuclear pre-mRNA domain-containing protein 1B (Cell cycle-related and expression-elevated protein in tumor)	Nucleus {ECO:0000269|PubMed:22264791}.
Q9NQG5	RPRD1B	RPR1B_HUMAN	Q9NQG5_ph134	dotA8h-WT8h	0.534704	0.144674	0.283056	no	0.534704	0.283056	3	3	3	3	3	dotA8h	human	Regulation of nuclear pre-mRNA domain-containing protein 1B (Cell cycle-related and expression-elevated protein in tumor)	Nucleus {ECO:0000269|PubMed:22264791}.
Q9NQG5	RPRD1B	RPR1B_HUMAN	Q9NQG5_ph134	dotA8h-Control	-0.0482501	0.891409	0.988667	no	-0.0482501	0.988667	3	3	3	3	3	Control	human	Regulation of nuclear pre-mRNA domain-containing protein 1B (Cell cycle-related and expression-elevated protein in tumor)	Nucleus {ECO:0000269|PubMed:22264791}.
Q9NQG5	RPRD1B	RPR1B_HUMAN	Q9NQG5_ph166	dotA1h-WT1h	-0.131095	0.81213	0.955328	no	-0.131095	0.955328	3	3	3	3	3	WT1h	human	Regulation of nuclear pre-mRNA domain-containing protein 1B (Cell cycle-related and expression-elevated protein in tumor)	Nucleus {ECO:0000269|PubMed:22264791}.
Q9NQG5	RPRD1B	RPR1B_HUMAN	Q9NQG5_ph166	dotA8h-WT8h	1.5158	0.0135403	0.0525183	no	1.5158	0.0525183	3	3	3	3	3	dotA8h	human	Regulation of nuclear pre-mRNA domain-containing protein 1B (Cell cycle-related and expression-elevated protein in tumor)	Nucleus {ECO:0000269|PubMed:22264791}.
Q9NQG5	RPRD1B	RPR1B_HUMAN	Q9NQG5_ph166	WT8h-Control	-1.0028	0.0840475	0.189081	no	-1.0028	0.189081	3	3	3	3	3	Control	human	Regulation of nuclear pre-mRNA domain-containing protein 1B (Cell cycle-related and expression-elevated protein in tumor)	Nucleus {ECO:0000269|PubMed:22264791}.
Q9NQG5	RPRD1B	RPR1B_HUMAN	Q9NQG5_ph134	dotA1h-Control	-0.137056	0.698812	0.886673	no	-0.137056	0.886673	3	3	3	3	3	Control	human	Regulation of nuclear pre-mRNA domain-containing protein 1B (Cell cycle-related and expression-elevated protein in tumor)	Nucleus {ECO:0000269|PubMed:22264791}.
Q9NQG5	RPRD1B	RPR1B_HUMAN	Q9NQG5_ph166	dotA8h-Control	0.512998	0.358836	0.889469	no	0.512998	0.889469	3	3	3	3	3	dotA8h	human	Regulation of nuclear pre-mRNA domain-containing protein 1B (Cell cycle-related and expression-elevated protein in tumor)	Nucleus {ECO:0000269|PubMed:22264791}.
Q9NQG6	MIEF1	MID51_HUMAN	Q9NQG6_ph79	WT8h-Control	-0.292216	0.648738	0.774537	no	-0.292216	0.774537	3	3	3	3	3	Control	human	Mitochondrial dynamics protein MID51 (Mitochondrial dynamics protein of 51 kDa) (Mitochondrial elongation factor 1) (Smith-Magenis syndrome chromosomal region candidate gene 7 protein-like) (SMCR7-like protein)	Mitochondrion outer membrane {ECO:0000269|PubMed:21508961, ECO:0000269|PubMed:21701560, ECO:0000269|PubMed:24515348}; Single-pass membrane protein {ECO:0000269|PubMed:21508961, ECO:0000269|PubMed:21701560, ECO:0000269|PubMed:24515348}.
Q9NQG6	MIEF1	MID51_HUMAN	Q9NQG6_ph59	dotA8h-Control	-0.169359	0.440805	0.920104	no	-0.169359	0.920104	3	3	3	3	3	Control	human	Mitochondrial dynamics protein MID51 (Mitochondrial dynamics protein of 51 kDa) (Mitochondrial elongation factor 1) (Smith-Magenis syndrome chromosomal region candidate gene 7 protein-like) (SMCR7-like protein)	Mitochondrion outer membrane {ECO:0000269|PubMed:21508961, ECO:0000269|PubMed:21701560, ECO:0000269|PubMed:24515348}; Single-pass membrane protein {ECO:0000269|PubMed:21508961, ECO:0000269|PubMed:21701560, ECO:0000269|PubMed:24515348}.
Q9NQG6	MIEF1	MID51_HUMAN	Q9NQG6_ph55_ph59	WT8h-Control	-0.475884	0.0549814	0.139353	no	-0.475884	0.139353	3	3	3	3	3	Control	human	Mitochondrial dynamics protein MID51 (Mitochondrial dynamics protein of 51 kDa) (Mitochondrial elongation factor 1) (Smith-Magenis syndrome chromosomal region candidate gene 7 protein-like) (SMCR7-like protein)	Mitochondrion outer membrane {ECO:0000269|PubMed:21508961, ECO:0000269|PubMed:21701560, ECO:0000269|PubMed:24515348}; Single-pass membrane protein {ECO:0000269|PubMed:21508961, ECO:0000269|PubMed:21701560, ECO:0000269|PubMed:24515348}.
Q9NQG6	MIEF1	MID51_HUMAN	Q9NQG6_ph94	dotA1h-Control	-0.17372	0.576324	0.818995	no	-0.17372	0.818995	3	3	3	3	3	Control	human	Mitochondrial dynamics protein MID51 (Mitochondrial dynamics protein of 51 kDa) (Mitochondrial elongation factor 1) (Smith-Magenis syndrome chromosomal region candidate gene 7 protein-like) (SMCR7-like protein)	Mitochondrion outer membrane {ECO:0000269|PubMed:21508961, ECO:0000269|PubMed:21701560, ECO:0000269|PubMed:24515348}; Single-pass membrane protein {ECO:0000269|PubMed:21508961, ECO:0000269|PubMed:21701560, ECO:0000269|PubMed:24515348}.
Q9NQG6	MIEF1	MID51_HUMAN	Q9NQG6_ph94	WT8h-Control	-0.793243	0.0197729	0.0656329	no	-0.793243	0.0656329	3	3	3	3	3	Control	human	Mitochondrial dynamics protein MID51 (Mitochondrial dynamics protein of 51 kDa) (Mitochondrial elongation factor 1) (Smith-Magenis syndrome chromosomal region candidate gene 7 protein-like) (SMCR7-like protein)	Mitochondrion outer membrane {ECO:0000269|PubMed:21508961, ECO:0000269|PubMed:21701560, ECO:0000269|PubMed:24515348}; Single-pass membrane protein {ECO:0000269|PubMed:21508961, ECO:0000269|PubMed:21701560, ECO:0000269|PubMed:24515348}.
Q9NQG6	MIEF1	MID51_HUMAN	Q9NQG6_ph59	WT1h-Control	0.76523	0.0013029	0.0155708	no	0.76523	0.0155708	3	3	3	3	3	WT1h	human	Mitochondrial dynamics protein MID51 (Mitochondrial dynamics protein of 51 kDa) (Mitochondrial elongation factor 1) (Smith-Magenis syndrome chromosomal region candidate gene 7 protein-like) (SMCR7-like protein)	Mitochondrion outer membrane {ECO:0000269|PubMed:21508961, ECO:0000269|PubMed:21701560, ECO:0000269|PubMed:24515348}; Single-pass membrane protein {ECO:0000269|PubMed:21508961, ECO:0000269|PubMed:21701560, ECO:0000269|PubMed:24515348}.
Q9NQG6	MIEF1	MID51_HUMAN	Q9NQG6_ph94	dotA1h-WT1h	-0.503191	0.118791	0.486516	no	-0.503191	0.486516	3	3	3	3	3	WT1h	human	Mitochondrial dynamics protein MID51 (Mitochondrial dynamics protein of 51 kDa) (Mitochondrial elongation factor 1) (Smith-Magenis syndrome chromosomal region candidate gene 7 protein-like) (SMCR7-like protein)	Mitochondrion outer membrane {ECO:0000269|PubMed:21508961, ECO:0000269|PubMed:21701560, ECO:0000269|PubMed:24515348}; Single-pass membrane protein {ECO:0000269|PubMed:21508961, ECO:0000269|PubMed:21701560, ECO:0000269|PubMed:24515348}.
Q9NQG6	MIEF1	MID51_HUMAN	Q9NQG6_ph94	dotA8h-WT1h	-0.0360548	0.907205	0.961657	no	-0.0360548	0.961657	3	3	3	3	3	WT1h	human	Mitochondrial dynamics protein MID51 (Mitochondrial dynamics protein of 51 kDa) (Mitochondrial elongation factor 1) (Smith-Magenis syndrome chromosomal region candidate gene 7 protein-like) (SMCR7-like protein)	Mitochondrion outer membrane {ECO:0000269|PubMed:21508961, ECO:0000269|PubMed:21701560, ECO:0000269|PubMed:24515348}; Single-pass membrane protein {ECO:0000269|PubMed:21508961, ECO:0000269|PubMed:21701560, ECO:0000269|PubMed:24515348}.
Q9NQG6	MIEF1	MID51_HUMAN	Q9NQG6_ph55_ph59	WT1h-Control	-0.0407812	0.8642	0.936998	no	-0.0407812	0.936998	3	3	3	3	3	Control	human	Mitochondrial dynamics protein MID51 (Mitochondrial dynamics protein of 51 kDa) (Mitochondrial elongation factor 1) (Smith-Magenis syndrome chromosomal region candidate gene 7 protein-like) (SMCR7-like protein)	Mitochondrion outer membrane {ECO:0000269|PubMed:21508961, ECO:0000269|PubMed:21701560, ECO:0000269|PubMed:24515348}; Single-pass membrane protein {ECO:0000269|PubMed:21508961, ECO:0000269|PubMed:21701560, ECO:0000269|PubMed:24515348}.
Q9NQG6	MIEF1	MID51_HUMAN	Q9NQG6_ph79	WT1h-Control	1.05549	0.11387	0.295638	no	1.05549	0.295638	3	3	3	3	3	WT1h	human	Mitochondrial dynamics protein MID51 (Mitochondrial dynamics protein of 51 kDa) (Mitochondrial elongation factor 1) (Smith-Magenis syndrome chromosomal region candidate gene 7 protein-like) (SMCR7-like protein)	Mitochondrion outer membrane {ECO:0000269|PubMed:21508961, ECO:0000269|PubMed:21701560, ECO:0000269|PubMed:24515348}; Single-pass membrane protein {ECO:0000269|PubMed:21508961, ECO:0000269|PubMed:21701560, ECO:0000269|PubMed:24515348}.
Q9NQG6	MIEF1	MID51_HUMAN	Q9NQG6_ph59	dotA8h-WT8h	-1.02538	0.000106561	0.00161404	no	-1.02538	0.00161404	3	3	3	3	3	WT8h	human	Mitochondrial dynamics protein MID51 (Mitochondrial dynamics protein of 51 kDa) (Mitochondrial elongation factor 1) (Smith-Magenis syndrome chromosomal region candidate gene 7 protein-like) (SMCR7-like protein)	Mitochondrion outer membrane {ECO:0000269|PubMed:21508961, ECO:0000269|PubMed:21701560, ECO:0000269|PubMed:24515348}; Single-pass membrane protein {ECO:0000269|PubMed:21508961, ECO:0000269|PubMed:21701560, ECO:0000269|PubMed:24515348}.
Q9NQG6	MIEF1	MID51_HUMAN	Q9NQG6_ph55_ph59	dotA8h-WT8h	0.269217	0.28735	0.455812	no	0.269217	0.455812	3	3	3	3	3	dotA8h	human	Mitochondrial dynamics protein MID51 (Mitochondrial dynamics protein of 51 kDa) (Mitochondrial elongation factor 1) (Smith-Magenis syndrome chromosomal region candidate gene 7 protein-like) (SMCR7-like protein)	Mitochondrion outer membrane {ECO:0000269|PubMed:21508961, ECO:0000269|PubMed:21701560, ECO:0000269|PubMed:24515348}; Single-pass membrane protein {ECO:0000269|PubMed:21508961, ECO:0000269|PubMed:21701560, ECO:0000269|PubMed:24515348}.
Q9NQG6	MIEF1	MID51_HUMAN	Q9NQG6_ph94	dotA8h-WT8h	1.08666	0.00277527	0.0166453	no	1.08666	0.0166453	3	3	3	3	3	dotA8h	human	Mitochondrial dynamics protein MID51 (Mitochondrial dynamics protein of 51 kDa) (Mitochondrial elongation factor 1) (Smith-Magenis syndrome chromosomal region candidate gene 7 protein-like) (SMCR7-like protein)	Mitochondrion outer membrane {ECO:0000269|PubMed:21508961, ECO:0000269|PubMed:21701560, ECO:0000269|PubMed:24515348}; Single-pass membrane protein {ECO:0000269|PubMed:21508961, ECO:0000269|PubMed:21701560, ECO:0000269|PubMed:24515348}.
Q9NQG6	MIEF1	MID51_HUMAN	Q9NQG6_ph55_ph59	dotA1h-Control	-0.21313	0.375256	0.689153	no	-0.21313	0.689153	3	3	3	3	3	Control	human	Mitochondrial dynamics protein MID51 (Mitochondrial dynamics protein of 51 kDa) (Mitochondrial elongation factor 1) (Smith-Magenis syndrome chromosomal region candidate gene 7 protein-like) (SMCR7-like protein)	Mitochondrion outer membrane {ECO:0000269|PubMed:21508961, ECO:0000269|PubMed:21701560, ECO:0000269|PubMed:24515348}; Single-pass membrane protein {ECO:0000269|PubMed:21508961, ECO:0000269|PubMed:21701560, ECO:0000269|PubMed:24515348}.
Q9NQG6	MIEF1	MID51_HUMAN	Q9NQG6_ph59	dotA8h-WT1h	-0.93459	0.00018359	0.0058574	no	-0.93459	0.0058574	3	3	3	3	3	WT1h	human	Mitochondrial dynamics protein MID51 (Mitochondrial dynamics protein of 51 kDa) (Mitochondrial elongation factor 1) (Smith-Magenis syndrome chromosomal region candidate gene 7 protein-like) (SMCR7-like protein)	Mitochondrion outer membrane {ECO:0000269|PubMed:21508961, ECO:0000269|PubMed:21701560, ECO:0000269|PubMed:24515348}; Single-pass membrane protein {ECO:0000269|PubMed:21508961, ECO:0000269|PubMed:21701560, ECO:0000269|PubMed:24515348}.
Q9NQG6	MIEF1	MID51_HUMAN	Q9NQG6_ph59	dotA1h-WT1h	-0.968317	0.000124364	0.00702296	no	-0.968317	0.00702296	3	3	3	3	3	WT1h	human	Mitochondrial dynamics protein MID51 (Mitochondrial dynamics protein of 51 kDa) (Mitochondrial elongation factor 1) (Smith-Magenis syndrome chromosomal region candidate gene 7 protein-like) (SMCR7-like protein)	Mitochondrion outer membrane {ECO:0000269|PubMed:21508961, ECO:0000269|PubMed:21701560, ECO:0000269|PubMed:24515348}; Single-pass membrane protein {ECO:0000269|PubMed:21508961, ECO:0000269|PubMed:21701560, ECO:0000269|PubMed:24515348}.
Q9NQG6	MIEF1	MID51_HUMAN	Q9NQG6_ph94	dotA8h-Control	0.293416	0.34996	0.885365	no	0.293416	0.885365	3	3	3	3	3	dotA8h	human	Mitochondrial dynamics protein MID51 (Mitochondrial dynamics protein of 51 kDa) (Mitochondrial elongation factor 1) (Smith-Magenis syndrome chromosomal region candidate gene 7 protein-like) (SMCR7-like protein)	Mitochondrion outer membrane {ECO:0000269|PubMed:21508961, ECO:0000269|PubMed:21701560, ECO:0000269|PubMed:24515348}; Single-pass membrane protein {ECO:0000269|PubMed:21508961, ECO:0000269|PubMed:21701560, ECO:0000269|PubMed:24515348}.
Q9NQG6	MIEF1	MID51_HUMAN	Q9NQG6_ph79	dotA1h-Control	0.401889	0.532288	0.79438	no	0.401889	0.79438	3	3	3	3	3	dotA1h	human	Mitochondrial dynamics protein MID51 (Mitochondrial dynamics protein of 51 kDa) (Mitochondrial elongation factor 1) (Smith-Magenis syndrome chromosomal region candidate gene 7 protein-like) (SMCR7-like protein)	Mitochondrion outer membrane {ECO:0000269|PubMed:21508961, ECO:0000269|PubMed:21701560, ECO:0000269|PubMed:24515348}; Single-pass membrane protein {ECO:0000269|PubMed:21508961, ECO:0000269|PubMed:21701560, ECO:0000269|PubMed:24515348}.
Q9NQG6	MIEF1	MID51_HUMAN	Q9NQG6_ph79	dotA8h-Control	0.0013458	0.99832	0.999585	no	0.0013458	0.999585	3	3	3	3	3	dotA8h	human	Mitochondrial dynamics protein MID51 (Mitochondrial dynamics protein of 51 kDa) (Mitochondrial elongation factor 1) (Smith-Magenis syndrome chromosomal region candidate gene 7 protein-like) (SMCR7-like protein)	Mitochondrion outer membrane {ECO:0000269|PubMed:21508961, ECO:0000269|PubMed:21701560, ECO:0000269|PubMed:24515348}; Single-pass membrane protein {ECO:0000269|PubMed:21508961, ECO:0000269|PubMed:21701560, ECO:0000269|PubMed:24515348}.
Q9NQG6	MIEF1	MID51_HUMAN	Q9NQG6_ph59	WT8h-Control	0.856018	0.000695651	0.0056806	no	0.856018	0.0056806	3	3	3	3	3	WT8h	human	Mitochondrial dynamics protein MID51 (Mitochondrial dynamics protein of 51 kDa) (Mitochondrial elongation factor 1) (Smith-Magenis syndrome chromosomal region candidate gene 7 protein-like) (SMCR7-like protein)	Mitochondrion outer membrane {ECO:0000269|PubMed:21508961, ECO:0000269|PubMed:21701560, ECO:0000269|PubMed:24515348}; Single-pass membrane protein {ECO:0000269|PubMed:21508961, ECO:0000269|PubMed:21701560, ECO:0000269|PubMed:24515348}.
Q9NQG6	MIEF1	MID51_HUMAN	Q9NQG6_ph55_ph59	dotA8h-WT1h	-0.165886	0.508957	0.74384	no	-0.165886	0.74384	3	3	3	3	3	WT1h	human	Mitochondrial dynamics protein MID51 (Mitochondrial dynamics protein of 51 kDa) (Mitochondrial elongation factor 1) (Smith-Magenis syndrome chromosomal region candidate gene 7 protein-like) (SMCR7-like protein)	Mitochondrion outer membrane {ECO:0000269|PubMed:21508961, ECO:0000269|PubMed:21701560, ECO:0000269|PubMed:24515348}; Single-pass membrane protein {ECO:0000269|PubMed:21508961, ECO:0000269|PubMed:21701560, ECO:0000269|PubMed:24515348}.
Q9NQG6	MIEF1	MID51_HUMAN	Q9NQG6_ph94	WT1h-Control	0.329471	0.295776	0.524668	no	0.329471	0.524668	3	3	3	3	3	WT1h	human	Mitochondrial dynamics protein MID51 (Mitochondrial dynamics protein of 51 kDa) (Mitochondrial elongation factor 1) (Smith-Magenis syndrome chromosomal region candidate gene 7 protein-like) (SMCR7-like protein)	Mitochondrion outer membrane {ECO:0000269|PubMed:21508961, ECO:0000269|PubMed:21701560, ECO:0000269|PubMed:24515348}; Single-pass membrane protein {ECO:0000269|PubMed:21508961, ECO:0000269|PubMed:21701560, ECO:0000269|PubMed:24515348}.
Q9NQG6	MIEF1	MID51_HUMAN	Q9NQG6_ph55_ph59	dotA1h-WT1h	-0.172349	0.472098	0.822914	no	-0.172349	0.822914	3	3	3	3	3	WT1h	human	Mitochondrial dynamics protein MID51 (Mitochondrial dynamics protein of 51 kDa) (Mitochondrial elongation factor 1) (Smith-Magenis syndrome chromosomal region candidate gene 7 protein-like) (SMCR7-like protein)	Mitochondrion outer membrane {ECO:0000269|PubMed:21508961, ECO:0000269|PubMed:21701560, ECO:0000269|PubMed:24515348}; Single-pass membrane protein {ECO:0000269|PubMed:21508961, ECO:0000269|PubMed:21701560, ECO:0000269|PubMed:24515348}.
Q9NQG6	MIEF1	MID51_HUMAN	Q9NQG6_ph79	dotA8h-WT1h	-1.05414	0.114294	0.339682	no	-1.05414	0.339682	3	3	3	3	3	WT1h	human	Mitochondrial dynamics protein MID51 (Mitochondrial dynamics protein of 51 kDa) (Mitochondrial elongation factor 1) (Smith-Magenis syndrome chromosomal region candidate gene 7 protein-like) (SMCR7-like protein)	Mitochondrion outer membrane {ECO:0000269|PubMed:21508961, ECO:0000269|PubMed:21701560, ECO:0000269|PubMed:24515348}; Single-pass membrane protein {ECO:0000269|PubMed:21508961, ECO:0000269|PubMed:21701560, ECO:0000269|PubMed:24515348}.
Q9NQG6	MIEF1	MID51_HUMAN	Q9NQG6_ph55_ph59	dotA8h-Control	-0.206667	0.411786	0.914094	no	-0.206667	0.914094	3	3	3	3	3	Control	human	Mitochondrial dynamics protein MID51 (Mitochondrial dynamics protein of 51 kDa) (Mitochondrial elongation factor 1) (Smith-Magenis syndrome chromosomal region candidate gene 7 protein-like) (SMCR7-like protein)	Mitochondrion outer membrane {ECO:0000269|PubMed:21508961, ECO:0000269|PubMed:21701560, ECO:0000269|PubMed:24515348}; Single-pass membrane protein {ECO:0000269|PubMed:21508961, ECO:0000269|PubMed:21701560, ECO:0000269|PubMed:24515348}.
Q9NQG6	MIEF1	MID51_HUMAN	Q9NQG6_ph79	dotA8h-WT8h	0.293562	0.647241	0.768879	no	0.293562	0.768879	3	3	3	3	3	dotA8h	human	Mitochondrial dynamics protein MID51 (Mitochondrial dynamics protein of 51 kDa) (Mitochondrial elongation factor 1) (Smith-Magenis syndrome chromosomal region candidate gene 7 protein-like) (SMCR7-like protein)	Mitochondrion outer membrane {ECO:0000269|PubMed:21508961, ECO:0000269|PubMed:21701560, ECO:0000269|PubMed:24515348}; Single-pass membrane protein {ECO:0000269|PubMed:21508961, ECO:0000269|PubMed:21701560, ECO:0000269|PubMed:24515348}.
Q9NQG6	MIEF1	MID51_HUMAN	Q9NQG6_ph59	dotA1h-Control	-0.203087	0.356804	0.675378	no	-0.203087	0.675378	3	3	3	3	3	Control	human	Mitochondrial dynamics protein MID51 (Mitochondrial dynamics protein of 51 kDa) (Mitochondrial elongation factor 1) (Smith-Magenis syndrome chromosomal region candidate gene 7 protein-like) (SMCR7-like protein)	Mitochondrion outer membrane {ECO:0000269|PubMed:21508961, ECO:0000269|PubMed:21701560, ECO:0000269|PubMed:24515348}; Single-pass membrane protein {ECO:0000269|PubMed:21508961, ECO:0000269|PubMed:21701560, ECO:0000269|PubMed:24515348}.
Q9NQG6	MIEF1	MID51_HUMAN	Q9NQG6_ph79	dotA1h-WT1h	-0.6536	0.314967	0.720456	no	-0.6536	0.720456	3	3	3	3	3	WT1h	human	Mitochondrial dynamics protein MID51 (Mitochondrial dynamics protein of 51 kDa) (Mitochondrial elongation factor 1) (Smith-Magenis syndrome chromosomal region candidate gene 7 protein-like) (SMCR7-like protein)	Mitochondrion outer membrane {ECO:0000269|PubMed:21508961, ECO:0000269|PubMed:21701560, ECO:0000269|PubMed:24515348}; Single-pass membrane protein {ECO:0000269|PubMed:21508961, ECO:0000269|PubMed:21701560, ECO:0000269|PubMed:24515348}.
Q9NQL2	RRAGD	RRAGD_HUMAN	Q9NQL2_ph96	WT1h-Control	2.3039	0.0552376	0.189753	no	2.3039	0.189753	3	1	3	1	3	WT1h	human	Ras-related GTP-binding protein D (Rag D) (RagD)	Cytoplasm {ECO:0000269|PubMed:11073942}. Nucleus {ECO:0000269|PubMed:11073942}. Lysosome {ECO:0000269|PubMed:20381137}. Note=Predominantly cytoplasmic. May shuttle between the cytoplasm and nucleus, depending on the bound nucleotide state of associated RRAGA (PubMed:11073942). {ECO:0000269|PubMed:11073942}.
Q9NQL2	RRAGD	RRAGD_HUMAN	Q9NQL2_ph96	dotA8h-WT1h	-1.83325	0.110319	0.332572	no	-1.83325	0.332572	3	1	3	1	3	WT1h	human	Ras-related GTP-binding protein D (Rag D) (RagD)	Cytoplasm {ECO:0000269|PubMed:11073942}. Nucleus {ECO:0000269|PubMed:11073942}. Lysosome {ECO:0000269|PubMed:20381137}. Note=Predominantly cytoplasmic. May shuttle between the cytoplasm and nucleus, depending on the bound nucleotide state of associated RRAGA (PubMed:11073942). {ECO:0000269|PubMed:11073942}.
Q9NQL2	RRAGD	RRAGD_HUMAN	Q9NQL2_ph96	dotA8h-Control	0.470647	0.483637	0.928351	no	0.470647	0.928351	3	1	3	1	3	dotA8h	human	Ras-related GTP-binding protein D (Rag D) (RagD)	Cytoplasm {ECO:0000269|PubMed:11073942}. Nucleus {ECO:0000269|PubMed:11073942}. Lysosome {ECO:0000269|PubMed:20381137}. Note=Predominantly cytoplasmic. May shuttle between the cytoplasm and nucleus, depending on the bound nucleotide state of associated RRAGA (PubMed:11073942). {ECO:0000269|PubMed:11073942}.
Q9NQL2	RRAGD	RRAGD_HUMAN	Q9NQL2_ph96	dotA8h-WT8h	-0.0757747	0.903806	0.942552	no	-0.0757747	0.942552	3	1	3	1	3	WT8h	human	Ras-related GTP-binding protein D (Rag D) (RagD)	Cytoplasm {ECO:0000269|PubMed:11073942}. Nucleus {ECO:0000269|PubMed:11073942}. Lysosome {ECO:0000269|PubMed:20381137}. Note=Predominantly cytoplasmic. May shuttle between the cytoplasm and nucleus, depending on the bound nucleotide state of associated RRAGA (PubMed:11073942). {ECO:0000269|PubMed:11073942}.
Q9NQL2	RRAGD	RRAGD_HUMAN	Q9NQL2_ph96	dotA1h-Control	1.09511	0.217096	0.544847	no	1.09511	0.544847	3	1	3	1	3	dotA1h	human	Ras-related GTP-binding protein D (Rag D) (RagD)	Cytoplasm {ECO:0000269|PubMed:11073942}. Nucleus {ECO:0000269|PubMed:11073942}. Lysosome {ECO:0000269|PubMed:20381137}. Note=Predominantly cytoplasmic. May shuttle between the cytoplasm and nucleus, depending on the bound nucleotide state of associated RRAGA (PubMed:11073942). {ECO:0000269|PubMed:11073942}.
Q9NQL2	RRAGD	RRAGD_HUMAN	Q9NQL2_ph96	WT8h-Control	0.546422	0.417761	0.584652	no	0.546422	0.584652	3	1	3	1	3	WT8h	human	Ras-related GTP-binding protein D (Rag D) (RagD)	Cytoplasm {ECO:0000269|PubMed:11073942}. Nucleus {ECO:0000269|PubMed:11073942}. Lysosome {ECO:0000269|PubMed:20381137}. Note=Predominantly cytoplasmic. May shuttle between the cytoplasm and nucleus, depending on the bound nucleotide state of associated RRAGA (PubMed:11073942). {ECO:0000269|PubMed:11073942}.
Q9NQP4	PFDN4	PFD4_HUMAN	Q9NQP4_ph125	WT8h-Control	0.440183	0.532703	0.684052	no	0.440183	0.684052	3	3	2	2	3	WT8h	human	Prefoldin subunit 4 (Protein C-1)	Nucleus {ECO:0000269|PubMed:17936702}. Cytoplasm {ECO:0000269|PubMed:17936702}. Mitochondrion {ECO:0000269|PubMed:17936702}.
Q9NQP4	PFDN4	PFD4_HUMAN	Q9NQP4_ph125	dotA8h-WT1h	-0.670592	0.321063	0.593516	no	-0.670592	0.593516	3	3	2	2	3	WT1h	human	Prefoldin subunit 4 (Protein C-1)	Nucleus {ECO:0000269|PubMed:17936702}. Cytoplasm {ECO:0000269|PubMed:17936702}. Mitochondrion {ECO:0000269|PubMed:17936702}.
Q9NQP4	PFDN4	PFD4_HUMAN	Q9NQP4_ph125	dotA8h-WT8h	-0.730342	0.305758	0.474694	no	-0.730342	0.474694	3	3	2	2	3	WT8h	human	Prefoldin subunit 4 (Protein C-1)	Nucleus {ECO:0000269|PubMed:17936702}. Cytoplasm {ECO:0000269|PubMed:17936702}. Mitochondrion {ECO:0000269|PubMed:17936702}.
Q9NQP4	PFDN4	PFD4_HUMAN	Q9NQP4_ph125	dotA1h-WT1h	0.44821	0.503498	0.839662	no	0.44821	0.839662	3	3	2	2	3	dotA1h	human	Prefoldin subunit 4 (Protein C-1)	Nucleus {ECO:0000269|PubMed:17936702}. Cytoplasm {ECO:0000269|PubMed:17936702}. Mitochondrion {ECO:0000269|PubMed:17936702}.
Q9NQP4	PFDN4	PFD4_HUMAN	Q9NQP4_ph125	WT1h-Control	0.380433	0.56938	0.757961	no	0.380433	0.757961	3	3	2	2	3	WT1h	human	Prefoldin subunit 4 (Protein C-1)	Nucleus {ECO:0000269|PubMed:17936702}. Cytoplasm {ECO:0000269|PubMed:17936702}. Mitochondrion {ECO:0000269|PubMed:17936702}.
Q9NQP4	PFDN4	PFD4_HUMAN	Q9NQP4_ph125	dotA8h-Control	-0.290159	0.679826	0.967544	no	-0.290159	0.967544	3	3	2	2	3	Control	human	Prefoldin subunit 4 (Protein C-1)	Nucleus {ECO:0000269|PubMed:17936702}. Cytoplasm {ECO:0000269|PubMed:17936702}. Mitochondrion {ECO:0000269|PubMed:17936702}.
Q9NQP4	PFDN4	PFD4_HUMAN	Q9NQP4_ph125	dotA1h-Control	0.828643	0.247446	0.576915	no	0.828643	0.576915	3	3	2	2	3	dotA1h	human	Prefoldin subunit 4 (Protein C-1)	Nucleus {ECO:0000269|PubMed:17936702}. Cytoplasm {ECO:0000269|PubMed:17936702}. Mitochondrion {ECO:0000269|PubMed:17936702}.
Q9NQQ7	SLC35C2	S35C2_HUMAN	Q9NQQ7_ph335	dotA8h-WT8h	1.22572	0.274109	0.440838	no	1.22572	0.440838	3	3	3	3	3	dotA8h	human	Solute carrier family 35 member C2 (Ovarian cancer-overexpressed gene 1 protein)	Membrane {ECO:0000305}; Multi-pass membrane protein {ECO:0000305}. Golgi apparatus, cis-Golgi network membrane {ECO:0000269|PubMed:20837470}. Endoplasmic reticulum-Golgi intermediate compartment membrane {ECO:0000269|PubMed:20837470}.
Q9NQQ7	SLC35C2	S35C2_HUMAN	Q9NQQ7_ph335	WT1h-Control	1.29021	0.25067	0.474878	no	1.29021	0.474878	3	3	3	3	3	WT1h	human	Solute carrier family 35 member C2 (Ovarian cancer-overexpressed gene 1 protein)	Membrane {ECO:0000305}; Multi-pass membrane protein {ECO:0000305}. Golgi apparatus, cis-Golgi network membrane {ECO:0000269|PubMed:20837470}. Endoplasmic reticulum-Golgi intermediate compartment membrane {ECO:0000269|PubMed:20837470}.
Q9NQQ7	SLC35C2	S35C2_HUMAN	Q9NQQ7_ph335	dotA8h-WT1h	-0.810982	0.464223	0.710315	no	-0.810982	0.710315	3	3	3	3	3	WT1h	human	Solute carrier family 35 member C2 (Ovarian cancer-overexpressed gene 1 protein)	Membrane {ECO:0000305}; Multi-pass membrane protein {ECO:0000305}. Golgi apparatus, cis-Golgi network membrane {ECO:0000269|PubMed:20837470}. Endoplasmic reticulum-Golgi intermediate compartment membrane {ECO:0000269|PubMed:20837470}.
Q9NQQ7	SLC35C2	S35C2_HUMAN	Q9NQQ7_ph335	dotA1h-Control	-0.844464	0.44633	0.739842	no	-0.844464	0.739842	3	3	3	3	3	Control	human	Solute carrier family 35 member C2 (Ovarian cancer-overexpressed gene 1 protein)	Membrane {ECO:0000305}; Multi-pass membrane protein {ECO:0000305}. Golgi apparatus, cis-Golgi network membrane {ECO:0000269|PubMed:20837470}. Endoplasmic reticulum-Golgi intermediate compartment membrane {ECO:0000269|PubMed:20837470}.
Q9NQQ7	SLC35C2	S35C2_HUMAN	Q9NQQ7_ph335	dotA1h-WT1h	-2.13468	0.0667199	0.360741	no	-2.13468	0.360741	3	3	3	3	3	WT1h	human	Solute carrier family 35 member C2 (Ovarian cancer-overexpressed gene 1 protein)	Membrane {ECO:0000305}; Multi-pass membrane protein {ECO:0000305}. Golgi apparatus, cis-Golgi network membrane {ECO:0000269|PubMed:20837470}. Endoplasmic reticulum-Golgi intermediate compartment membrane {ECO:0000269|PubMed:20837470}.
Q9NQQ7	SLC35C2	S35C2_HUMAN	Q9NQQ7_ph335	dotA8h-Control	0.479231	0.663496	0.966846	no	0.479231	0.966846	3	3	3	3	3	dotA8h	human	Solute carrier family 35 member C2 (Ovarian cancer-overexpressed gene 1 protein)	Membrane {ECO:0000305}; Multi-pass membrane protein {ECO:0000305}. Golgi apparatus, cis-Golgi network membrane {ECO:0000269|PubMed:20837470}. Endoplasmic reticulum-Golgi intermediate compartment membrane {ECO:0000269|PubMed:20837470}.
Q9NQQ7	SLC35C2	S35C2_HUMAN	Q9NQQ7_ph335	WT8h-Control	-0.746491	0.499902	0.656472	no	-0.746491	0.656472	3	3	3	3	3	Control	human	Solute carrier family 35 member C2 (Ovarian cancer-overexpressed gene 1 protein)	Membrane {ECO:0000305}; Multi-pass membrane protein {ECO:0000305}. Golgi apparatus, cis-Golgi network membrane {ECO:0000269|PubMed:20837470}. Endoplasmic reticulum-Golgi intermediate compartment membrane {ECO:0000269|PubMed:20837470}.
Q9NQR1	KMT5A	KMT5A_HUMAN	Q9NQR1_ph181	dotA1h-Control	-1.01163	0.00931362	0.121512	no	-1.01163	0.121512	3	2	3	3	3	Control	human	N-lysine methyltransferase KMT5A (EC 2.1.1.-) (H4-K20-HMTase KMT5A) (Histone-lysine N-methyltransferase KMT5A) (EC 2.1.1.43) (Lysine N-methyltransferase 5A) (Lysine-specific methylase 5A) (PR/SET domain-containing protein 07) (PR-Set7) (PR/SET07) (SET domain-containing protein 8)	Nucleus. Chromosome. Note=Specifically localizes to mitotic chromosomes. Colocalized with SIRT2 at mitotic foci. Associates with chromosomes during mitosis; association is increased in a H(2)O(2)-induced oxidative stress-dependent manner. Associates with silent chromatin on euchromatic arms. Not associated with constitutive heterochromatin.
Q9NQR1	KMT5A	KMT5A_HUMAN	Q9NQR1_ph181	dotA8h-Control	-0.333627	0.35748	0.889469	no	-0.333627	0.889469	3	2	3	3	3	Control	human	N-lysine methyltransferase KMT5A (EC 2.1.1.-) (H4-K20-HMTase KMT5A) (Histone-lysine N-methyltransferase KMT5A) (EC 2.1.1.43) (Lysine N-methyltransferase 5A) (Lysine-specific methylase 5A) (PR/SET domain-containing protein 07) (PR-Set7) (PR/SET07) (SET domain-containing protein 8)	Nucleus. Chromosome. Note=Specifically localizes to mitotic chromosomes. Colocalized with SIRT2 at mitotic foci. Associates with chromosomes during mitosis; association is increased in a H(2)O(2)-induced oxidative stress-dependent manner. Associates with silent chromatin on euchromatic arms. Not associated with constitutive heterochromatin.
Q9NQR1	KMT5A	KMT5A_HUMAN	Q9NQR1_ph181	dotA8h-WT8h	0.733546	0.0615103	0.155279	no	0.733546	0.155279	3	2	3	3	3	dotA8h	human	N-lysine methyltransferase KMT5A (EC 2.1.1.-) (H4-K20-HMTase KMT5A) (Histone-lysine N-methyltransferase KMT5A) (EC 2.1.1.43) (Lysine N-methyltransferase 5A) (Lysine-specific methylase 5A) (PR/SET domain-containing protein 07) (PR-Set7) (PR/SET07) (SET domain-containing protein 8)	Nucleus. Chromosome. Note=Specifically localizes to mitotic chromosomes. Colocalized with SIRT2 at mitotic foci. Associates with chromosomes during mitosis; association is increased in a H(2)O(2)-induced oxidative stress-dependent manner. Associates with silent chromatin on euchromatic arms. Not associated with constitutive heterochromatin.
Q9NQR1	KMT5A	KMT5A_HUMAN	Q9NQR1_ph181	dotA1h-WT1h	-0.556553	0.174755	0.570209	no	-0.556553	0.570209	3	2	3	3	3	WT1h	human	N-lysine methyltransferase KMT5A (EC 2.1.1.-) (H4-K20-HMTase KMT5A) (Histone-lysine N-methyltransferase KMT5A) (EC 2.1.1.43) (Lysine N-methyltransferase 5A) (Lysine-specific methylase 5A) (PR/SET domain-containing protein 07) (PR-Set7) (PR/SET07) (SET domain-containing protein 8)	Nucleus. Chromosome. Note=Specifically localizes to mitotic chromosomes. Colocalized with SIRT2 at mitotic foci. Associates with chromosomes during mitosis; association is increased in a H(2)O(2)-induced oxidative stress-dependent manner. Associates with silent chromatin on euchromatic arms. Not associated with constitutive heterochromatin.
Q9NQR1	KMT5A	KMT5A_HUMAN	Q9NQR1_ph181	dotA8h-WT1h	0.121451	0.762461	0.899467	no	0.121451	0.899467	3	2	3	3	3	dotA8h	human	N-lysine methyltransferase KMT5A (EC 2.1.1.-) (H4-K20-HMTase KMT5A) (Histone-lysine N-methyltransferase KMT5A) (EC 2.1.1.43) (Lysine N-methyltransferase 5A) (Lysine-specific methylase 5A) (PR/SET domain-containing protein 07) (PR-Set7) (PR/SET07) (SET domain-containing protein 8)	Nucleus. Chromosome. Note=Specifically localizes to mitotic chromosomes. Colocalized with SIRT2 at mitotic foci. Associates with chromosomes during mitosis; association is increased in a H(2)O(2)-induced oxidative stress-dependent manner. Associates with silent chromatin on euchromatic arms. Not associated with constitutive heterochromatin.
Q9NQR1	KMT5A	KMT5A_HUMAN	Q9NQR1_ph181	WT8h-Control	-1.06717	0.00896769	0.0365431	no	-1.06717	0.0365431	3	2	3	3	3	Control	human	N-lysine methyltransferase KMT5A (EC 2.1.1.-) (H4-K20-HMTase KMT5A) (Histone-lysine N-methyltransferase KMT5A) (EC 2.1.1.43) (Lysine N-methyltransferase 5A) (Lysine-specific methylase 5A) (PR/SET domain-containing protein 07) (PR-Set7) (PR/SET07) (SET domain-containing protein 8)	Nucleus. Chromosome. Note=Specifically localizes to mitotic chromosomes. Colocalized with SIRT2 at mitotic foci. Associates with chromosomes during mitosis; association is increased in a H(2)O(2)-induced oxidative stress-dependent manner. Associates with silent chromatin on euchromatic arms. Not associated with constitutive heterochromatin.
Q9NQR1	KMT5A	KMT5A_HUMAN	Q9NQR1_ph181	WT1h-Control	-0.455078	0.263828	0.490426	no	-0.455078	0.490426	3	2	3	3	3	Control	human	N-lysine methyltransferase KMT5A (EC 2.1.1.-) (H4-K20-HMTase KMT5A) (Histone-lysine N-methyltransferase KMT5A) (EC 2.1.1.43) (Lysine N-methyltransferase 5A) (Lysine-specific methylase 5A) (PR/SET domain-containing protein 07) (PR-Set7) (PR/SET07) (SET domain-containing protein 8)	Nucleus. Chromosome. Note=Specifically localizes to mitotic chromosomes. Colocalized with SIRT2 at mitotic foci. Associates with chromosomes during mitosis; association is increased in a H(2)O(2)-induced oxidative stress-dependent manner. Associates with silent chromatin on euchromatic arms. Not associated with constitutive heterochromatin.
Q9NQS7	INCENP	INCE_HUMAN	Q9NQS7_ph197_ph214_ph219	dotA1h-WT1h	0.158877	0.627776	0.896115	no	0.158877	0.896115	3	3	3	3	3	dotA1h	human	Inner centromere protein	Nucleus {ECO:0000269|PubMed:11453556}. Chromosome, centromere {ECO:0000269|PubMed:11453556, ECO:0000269|PubMed:12925766, ECO:0000269|PubMed:15316025, ECO:0000269|PubMed:16760428}. Cytoplasm, cytoskeleton, spindle {ECO:0000269|PubMed:11453556, ECO:0000269|PubMed:15316025}. Midbody {ECO:0000269|PubMed:15316025}. Chromosome, centromere, kinetochore {ECO:0000269|PubMed:14610074}. Note=Colocalized at synaptonemal complex central element from zygotene up to late pachytene when it begins to relocalize to heterochromatic chromocenters. Colocalizes with AURKB at a connecting strand traversing the centromere region and joining sister kinetochores, in metaphase II centromeres. This strand disappears at the metaphase II/anaphase II transition and relocalizes to the spindle midzone (By similarity). Colocalizes with AURKB at mitotic chromosomes (PubMed:11453556). Localizes to inner kinetochore (PubMed:16760428). Localizes on chromosome arms and inner centromeres from prophase through metaphase and then transferring to the spindle midzone and midbody from anaphase through cytokinesis (PubMed:15316025). Cocalizes to the equatorial cell cortex at anaphase (PubMed:11453556). {ECO:0000250|UniProtKB:Q9WU62, ECO:0000269|PubMed:11453556, ECO:0000269|PubMed:15316025, ECO:0000269|PubMed:16760428}.
Q9NQS7	INCENP	INCE_HUMAN	Q9NQS7_ph197_ph218	WT8h-Control	-0.305226	0.366733	0.536073	no	-0.305226	0.536073	3	3	3	3	3	Control	human	Inner centromere protein	Nucleus {ECO:0000269|PubMed:11453556}. Chromosome, centromere {ECO:0000269|PubMed:11453556, ECO:0000269|PubMed:12925766, ECO:0000269|PubMed:15316025, ECO:0000269|PubMed:16760428}. Cytoplasm, cytoskeleton, spindle {ECO:0000269|PubMed:11453556, ECO:0000269|PubMed:15316025}. Midbody {ECO:0000269|PubMed:15316025}. Chromosome, centromere, kinetochore {ECO:0000269|PubMed:14610074}. Note=Colocalized at synaptonemal complex central element from zygotene up to late pachytene when it begins to relocalize to heterochromatic chromocenters. Colocalizes with AURKB at a connecting strand traversing the centromere region and joining sister kinetochores, in metaphase II centromeres. This strand disappears at the metaphase II/anaphase II transition and relocalizes to the spindle midzone (By similarity). Colocalizes with AURKB at mitotic chromosomes (PubMed:11453556). Localizes to inner kinetochore (PubMed:16760428). Localizes on chromosome arms and inner centromeres from prophase through metaphase and then transferring to the spindle midzone and midbody from anaphase through cytokinesis (PubMed:15316025). Cocalizes to the equatorial cell cortex at anaphase (PubMed:11453556). {ECO:0000250|UniProtKB:Q9WU62, ECO:0000269|PubMed:11453556, ECO:0000269|PubMed:15316025, ECO:0000269|PubMed:16760428}.
Q9NQS7	INCENP	INCE_HUMAN	Q9NQS7_ph312	WT1h-Control	-0.717587	0.0328346	0.134714	no	-0.717587	0.134714	3	3	3	3	3	Control	human	Inner centromere protein	Nucleus {ECO:0000269|PubMed:11453556}. Chromosome, centromere {ECO:0000269|PubMed:11453556, ECO:0000269|PubMed:12925766, ECO:0000269|PubMed:15316025, ECO:0000269|PubMed:16760428}. Cytoplasm, cytoskeleton, spindle {ECO:0000269|PubMed:11453556, ECO:0000269|PubMed:15316025}. Midbody {ECO:0000269|PubMed:15316025}. Chromosome, centromere, kinetochore {ECO:0000269|PubMed:14610074}. Note=Colocalized at synaptonemal complex central element from zygotene up to late pachytene when it begins to relocalize to heterochromatic chromocenters. Colocalizes with AURKB at a connecting strand traversing the centromere region and joining sister kinetochores, in metaphase II centromeres. This strand disappears at the metaphase II/anaphase II transition and relocalizes to the spindle midzone (By similarity). Colocalizes with AURKB at mitotic chromosomes (PubMed:11453556). Localizes to inner kinetochore (PubMed:16760428). Localizes on chromosome arms and inner centromeres from prophase through metaphase and then transferring to the spindle midzone and midbody from anaphase through cytokinesis (PubMed:15316025). Cocalizes to the equatorial cell cortex at anaphase (PubMed:11453556). {ECO:0000250|UniProtKB:Q9WU62, ECO:0000269|PubMed:11453556, ECO:0000269|PubMed:15316025, ECO:0000269|PubMed:16760428}.
Q9NQS7	INCENP	INCE_HUMAN	Q9NQS7_ph275	WT8h-Control	-0.992769	0.0257145	0.0802021	no	-0.992769	0.0802021	3	3	3	3	3	Control	human	Inner centromere protein	Nucleus {ECO:0000269|PubMed:11453556}. Chromosome, centromere {ECO:0000269|PubMed:11453556, ECO:0000269|PubMed:12925766, ECO:0000269|PubMed:15316025, ECO:0000269|PubMed:16760428}. Cytoplasm, cytoskeleton, spindle {ECO:0000269|PubMed:11453556, ECO:0000269|PubMed:15316025}. Midbody {ECO:0000269|PubMed:15316025}. Chromosome, centromere, kinetochore {ECO:0000269|PubMed:14610074}. Note=Colocalized at synaptonemal complex central element from zygotene up to late pachytene when it begins to relocalize to heterochromatic chromocenters. Colocalizes with AURKB at a connecting strand traversing the centromere region and joining sister kinetochores, in metaphase II centromeres. This strand disappears at the metaphase II/anaphase II transition and relocalizes to the spindle midzone (By similarity). Colocalizes with AURKB at mitotic chromosomes (PubMed:11453556). Localizes to inner kinetochore (PubMed:16760428). Localizes on chromosome arms and inner centromeres from prophase through metaphase and then transferring to the spindle midzone and midbody from anaphase through cytokinesis (PubMed:15316025). Cocalizes to the equatorial cell cortex at anaphase (PubMed:11453556). {ECO:0000250|UniProtKB:Q9WU62, ECO:0000269|PubMed:11453556, ECO:0000269|PubMed:15316025, ECO:0000269|PubMed:16760428}.
Q9NQS7	INCENP	INCE_HUMAN	Q9NQS7_ph72	WT8h-Control	-1.94857	0.000180936	0.00213006	no	-1.94857	0.00213006	3	3	3	3	3	Control	human	Inner centromere protein	Nucleus {ECO:0000269|PubMed:11453556}. Chromosome, centromere {ECO:0000269|PubMed:11453556, ECO:0000269|PubMed:12925766, ECO:0000269|PubMed:15316025, ECO:0000269|PubMed:16760428}. Cytoplasm, cytoskeleton, spindle {ECO:0000269|PubMed:11453556, ECO:0000269|PubMed:15316025}. Midbody {ECO:0000269|PubMed:15316025}. Chromosome, centromere, kinetochore {ECO:0000269|PubMed:14610074}. Note=Colocalized at synaptonemal complex central element from zygotene up to late pachytene when it begins to relocalize to heterochromatic chromocenters. Colocalizes with AURKB at a connecting strand traversing the centromere region and joining sister kinetochores, in metaphase II centromeres. This strand disappears at the metaphase II/anaphase II transition and relocalizes to the spindle midzone (By similarity). Colocalizes with AURKB at mitotic chromosomes (PubMed:11453556). Localizes to inner kinetochore (PubMed:16760428). Localizes on chromosome arms and inner centromeres from prophase through metaphase and then transferring to the spindle midzone and midbody from anaphase through cytokinesis (PubMed:15316025). Cocalizes to the equatorial cell cortex at anaphase (PubMed:11453556). {ECO:0000250|UniProtKB:Q9WU62, ECO:0000269|PubMed:11453556, ECO:0000269|PubMed:15316025, ECO:0000269|PubMed:16760428}.
Q9NQS7	INCENP	INCE_HUMAN	Q9NQS7_ph197_ph214_ph219	WT1h-Control	0.157753	0.630191	0.798988	no	0.157753	0.798988	3	3	3	3	3	WT1h	human	Inner centromere protein	Nucleus {ECO:0000269|PubMed:11453556}. Chromosome, centromere {ECO:0000269|PubMed:11453556, ECO:0000269|PubMed:12925766, ECO:0000269|PubMed:15316025, ECO:0000269|PubMed:16760428}. Cytoplasm, cytoskeleton, spindle {ECO:0000269|PubMed:11453556, ECO:0000269|PubMed:15316025}. Midbody {ECO:0000269|PubMed:15316025}. Chromosome, centromere, kinetochore {ECO:0000269|PubMed:14610074}. Note=Colocalized at synaptonemal complex central element from zygotene up to late pachytene when it begins to relocalize to heterochromatic chromocenters. Colocalizes with AURKB at a connecting strand traversing the centromere region and joining sister kinetochores, in metaphase II centromeres. This strand disappears at the metaphase II/anaphase II transition and relocalizes to the spindle midzone (By similarity). Colocalizes with AURKB at mitotic chromosomes (PubMed:11453556). Localizes to inner kinetochore (PubMed:16760428). Localizes on chromosome arms and inner centromeres from prophase through metaphase and then transferring to the spindle midzone and midbody from anaphase through cytokinesis (PubMed:15316025). Cocalizes to the equatorial cell cortex at anaphase (PubMed:11453556). {ECO:0000250|UniProtKB:Q9WU62, ECO:0000269|PubMed:11453556, ECO:0000269|PubMed:15316025, ECO:0000269|PubMed:16760428}.
Q9NQS7	INCENP	INCE_HUMAN	Q9NQS7_ph239	dotA8h-Control	-0.380592	0.486655	0.928351	no	-0.380592	0.928351	3	3	3	3	3	Control	human	Inner centromere protein	Nucleus {ECO:0000269|PubMed:11453556}. Chromosome, centromere {ECO:0000269|PubMed:11453556, ECO:0000269|PubMed:12925766, ECO:0000269|PubMed:15316025, ECO:0000269|PubMed:16760428}. Cytoplasm, cytoskeleton, spindle {ECO:0000269|PubMed:11453556, ECO:0000269|PubMed:15316025}. Midbody {ECO:0000269|PubMed:15316025}. Chromosome, centromere, kinetochore {ECO:0000269|PubMed:14610074}. Note=Colocalized at synaptonemal complex central element from zygotene up to late pachytene when it begins to relocalize to heterochromatic chromocenters. Colocalizes with AURKB at a connecting strand traversing the centromere region and joining sister kinetochores, in metaphase II centromeres. This strand disappears at the metaphase II/anaphase II transition and relocalizes to the spindle midzone (By similarity). Colocalizes with AURKB at mitotic chromosomes (PubMed:11453556). Localizes to inner kinetochore (PubMed:16760428). Localizes on chromosome arms and inner centromeres from prophase through metaphase and then transferring to the spindle midzone and midbody from anaphase through cytokinesis (PubMed:15316025). Cocalizes to the equatorial cell cortex at anaphase (PubMed:11453556). {ECO:0000250|UniProtKB:Q9WU62, ECO:0000269|PubMed:11453556, ECO:0000269|PubMed:15316025, ECO:0000269|PubMed:16760428}.
Q9NQS7	INCENP	INCE_HUMAN	Q9NQS7_ph72	WT1h-Control	-1.30079	0.00493929	0.0387605	no	-1.30079	0.0387605	3	3	3	3	3	Control	human	Inner centromere protein	Nucleus {ECO:0000269|PubMed:11453556}. Chromosome, centromere {ECO:0000269|PubMed:11453556, ECO:0000269|PubMed:12925766, ECO:0000269|PubMed:15316025, ECO:0000269|PubMed:16760428}. Cytoplasm, cytoskeleton, spindle {ECO:0000269|PubMed:11453556, ECO:0000269|PubMed:15316025}. Midbody {ECO:0000269|PubMed:15316025}. Chromosome, centromere, kinetochore {ECO:0000269|PubMed:14610074}. Note=Colocalized at synaptonemal complex central element from zygotene up to late pachytene when it begins to relocalize to heterochromatic chromocenters. Colocalizes with AURKB at a connecting strand traversing the centromere region and joining sister kinetochores, in metaphase II centromeres. This strand disappears at the metaphase II/anaphase II transition and relocalizes to the spindle midzone (By similarity). Colocalizes with AURKB at mitotic chromosomes (PubMed:11453556). Localizes to inner kinetochore (PubMed:16760428). Localizes on chromosome arms and inner centromeres from prophase through metaphase and then transferring to the spindle midzone and midbody from anaphase through cytokinesis (PubMed:15316025). Cocalizes to the equatorial cell cortex at anaphase (PubMed:11453556). {ECO:0000250|UniProtKB:Q9WU62, ECO:0000269|PubMed:11453556, ECO:0000269|PubMed:15316025, ECO:0000269|PubMed:16760428}.
Q9NQS7	INCENP	INCE_HUMAN	Q9NQS7_ph103_ph106	WT1h-Control	0.167026	0.493495	0.700148	no	0.167026	0.700148	3	2	0	1	3	WT1h	human	Inner centromere protein	Nucleus {ECO:0000269|PubMed:11453556}. Chromosome, centromere {ECO:0000269|PubMed:11453556, ECO:0000269|PubMed:12925766, ECO:0000269|PubMed:15316025, ECO:0000269|PubMed:16760428}. Cytoplasm, cytoskeleton, spindle {ECO:0000269|PubMed:11453556, ECO:0000269|PubMed:15316025}. Midbody {ECO:0000269|PubMed:15316025}. Chromosome, centromere, kinetochore {ECO:0000269|PubMed:14610074}. Note=Colocalized at synaptonemal complex central element from zygotene up to late pachytene when it begins to relocalize to heterochromatic chromocenters. Colocalizes with AURKB at a connecting strand traversing the centromere region and joining sister kinetochores, in metaphase II centromeres. This strand disappears at the metaphase II/anaphase II transition and relocalizes to the spindle midzone (By similarity). Colocalizes with AURKB at mitotic chromosomes (PubMed:11453556). Localizes to inner kinetochore (PubMed:16760428). Localizes on chromosome arms and inner centromeres from prophase through metaphase and then transferring to the spindle midzone and midbody from anaphase through cytokinesis (PubMed:15316025). Cocalizes to the equatorial cell cortex at anaphase (PubMed:11453556). {ECO:0000250|UniProtKB:Q9WU62, ECO:0000269|PubMed:11453556, ECO:0000269|PubMed:15316025, ECO:0000269|PubMed:16760428}.
Q9NQS7	INCENP	INCE_HUMAN	Q9NQS7_ph312	dotA1h-WT1h	0.639714	0.0534976	0.320643	no	0.639714	0.320643	3	3	3	3	3	dotA1h	human	Inner centromere protein	Nucleus {ECO:0000269|PubMed:11453556}. Chromosome, centromere {ECO:0000269|PubMed:11453556, ECO:0000269|PubMed:12925766, ECO:0000269|PubMed:15316025, ECO:0000269|PubMed:16760428}. Cytoplasm, cytoskeleton, spindle {ECO:0000269|PubMed:11453556, ECO:0000269|PubMed:15316025}. Midbody {ECO:0000269|PubMed:15316025}. Chromosome, centromere, kinetochore {ECO:0000269|PubMed:14610074}. Note=Colocalized at synaptonemal complex central element from zygotene up to late pachytene when it begins to relocalize to heterochromatic chromocenters. Colocalizes with AURKB at a connecting strand traversing the centromere region and joining sister kinetochores, in metaphase II centromeres. This strand disappears at the metaphase II/anaphase II transition and relocalizes to the spindle midzone (By similarity). Colocalizes with AURKB at mitotic chromosomes (PubMed:11453556). Localizes to inner kinetochore (PubMed:16760428). Localizes on chromosome arms and inner centromeres from prophase through metaphase and then transferring to the spindle midzone and midbody from anaphase through cytokinesis (PubMed:15316025). Cocalizes to the equatorial cell cortex at anaphase (PubMed:11453556). {ECO:0000250|UniProtKB:Q9WU62, ECO:0000269|PubMed:11453556, ECO:0000269|PubMed:15316025, ECO:0000269|PubMed:16760428}.
Q9NQS7	INCENP	INCE_HUMAN	Q9NQS7_ph292	WT8h-Control	-2.31484	0.0016845	0.0107454	no	-2.31484	0.0107454	3	3	3	3	3	Control	human	Inner centromere protein	Nucleus {ECO:0000269|PubMed:11453556}. Chromosome, centromere {ECO:0000269|PubMed:11453556, ECO:0000269|PubMed:12925766, ECO:0000269|PubMed:15316025, ECO:0000269|PubMed:16760428}. Cytoplasm, cytoskeleton, spindle {ECO:0000269|PubMed:11453556, ECO:0000269|PubMed:15316025}. Midbody {ECO:0000269|PubMed:15316025}. Chromosome, centromere, kinetochore {ECO:0000269|PubMed:14610074}. Note=Colocalized at synaptonemal complex central element from zygotene up to late pachytene when it begins to relocalize to heterochromatic chromocenters. Colocalizes with AURKB at a connecting strand traversing the centromere region and joining sister kinetochores, in metaphase II centromeres. This strand disappears at the metaphase II/anaphase II transition and relocalizes to the spindle midzone (By similarity). Colocalizes with AURKB at mitotic chromosomes (PubMed:11453556). Localizes to inner kinetochore (PubMed:16760428). Localizes on chromosome arms and inner centromeres from prophase through metaphase and then transferring to the spindle midzone and midbody from anaphase through cytokinesis (PubMed:15316025). Cocalizes to the equatorial cell cortex at anaphase (PubMed:11453556). {ECO:0000250|UniProtKB:Q9WU62, ECO:0000269|PubMed:11453556, ECO:0000269|PubMed:15316025, ECO:0000269|PubMed:16760428}.
Q9NQS7	INCENP	INCE_HUMAN	Q9NQS7_ph143	dotA1h-WT1h	0.202201	0.713725	0.923232	no	0.202201	0.923232	3	3	3	3	3	dotA1h	human	Inner centromere protein	Nucleus {ECO:0000269|PubMed:11453556}. Chromosome, centromere {ECO:0000269|PubMed:11453556, ECO:0000269|PubMed:12925766, ECO:0000269|PubMed:15316025, ECO:0000269|PubMed:16760428}. Cytoplasm, cytoskeleton, spindle {ECO:0000269|PubMed:11453556, ECO:0000269|PubMed:15316025}. Midbody {ECO:0000269|PubMed:15316025}. Chromosome, centromere, kinetochore {ECO:0000269|PubMed:14610074}. Note=Colocalized at synaptonemal complex central element from zygotene up to late pachytene when it begins to relocalize to heterochromatic chromocenters. Colocalizes with AURKB at a connecting strand traversing the centromere region and joining sister kinetochores, in metaphase II centromeres. This strand disappears at the metaphase II/anaphase II transition and relocalizes to the spindle midzone (By similarity). Colocalizes with AURKB at mitotic chromosomes (PubMed:11453556). Localizes to inner kinetochore (PubMed:16760428). Localizes on chromosome arms and inner centromeres from prophase through metaphase and then transferring to the spindle midzone and midbody from anaphase through cytokinesis (PubMed:15316025). Cocalizes to the equatorial cell cortex at anaphase (PubMed:11453556). {ECO:0000250|UniProtKB:Q9WU62, ECO:0000269|PubMed:11453556, ECO:0000269|PubMed:15316025, ECO:0000269|PubMed:16760428}.
Q9NQS7	INCENP	INCE_HUMAN	Q9NQS7_ph446	dotA8h-WT1h	-0.0119218	0.975745	0.99081	no	-0.0119218	0.99081	3	3	3	3	3	WT1h	human	Inner centromere protein	Nucleus {ECO:0000269|PubMed:11453556}. Chromosome, centromere {ECO:0000269|PubMed:11453556, ECO:0000269|PubMed:12925766, ECO:0000269|PubMed:15316025, ECO:0000269|PubMed:16760428}. Cytoplasm, cytoskeleton, spindle {ECO:0000269|PubMed:11453556, ECO:0000269|PubMed:15316025}. Midbody {ECO:0000269|PubMed:15316025}. Chromosome, centromere, kinetochore {ECO:0000269|PubMed:14610074}. Note=Colocalized at synaptonemal complex central element from zygotene up to late pachytene when it begins to relocalize to heterochromatic chromocenters. Colocalizes with AURKB at a connecting strand traversing the centromere region and joining sister kinetochores, in metaphase II centromeres. This strand disappears at the metaphase II/anaphase II transition and relocalizes to the spindle midzone (By similarity). Colocalizes with AURKB at mitotic chromosomes (PubMed:11453556). Localizes to inner kinetochore (PubMed:16760428). Localizes on chromosome arms and inner centromeres from prophase through metaphase and then transferring to the spindle midzone and midbody from anaphase through cytokinesis (PubMed:15316025). Cocalizes to the equatorial cell cortex at anaphase (PubMed:11453556). {ECO:0000250|UniProtKB:Q9WU62, ECO:0000269|PubMed:11453556, ECO:0000269|PubMed:15316025, ECO:0000269|PubMed:16760428}.
Q9NQS7	INCENP	INCE_HUMAN	Q9NQS7_ph275	dotA1h-Control	0.0727664	0.858443	0.949324	no	0.0727664	0.949324	3	3	3	3	3	dotA1h	human	Inner centromere protein	Nucleus {ECO:0000269|PubMed:11453556}. Chromosome, centromere {ECO:0000269|PubMed:11453556, ECO:0000269|PubMed:12925766, ECO:0000269|PubMed:15316025, ECO:0000269|PubMed:16760428}. Cytoplasm, cytoskeleton, spindle {ECO:0000269|PubMed:11453556, ECO:0000269|PubMed:15316025}. Midbody {ECO:0000269|PubMed:15316025}. Chromosome, centromere, kinetochore {ECO:0000269|PubMed:14610074}. Note=Colocalized at synaptonemal complex central element from zygotene up to late pachytene when it begins to relocalize to heterochromatic chromocenters. Colocalizes with AURKB at a connecting strand traversing the centromere region and joining sister kinetochores, in metaphase II centromeres. This strand disappears at the metaphase II/anaphase II transition and relocalizes to the spindle midzone (By similarity). Colocalizes with AURKB at mitotic chromosomes (PubMed:11453556). Localizes to inner kinetochore (PubMed:16760428). Localizes on chromosome arms and inner centromeres from prophase through metaphase and then transferring to the spindle midzone and midbody from anaphase through cytokinesis (PubMed:15316025). Cocalizes to the equatorial cell cortex at anaphase (PubMed:11453556). {ECO:0000250|UniProtKB:Q9WU62, ECO:0000269|PubMed:11453556, ECO:0000269|PubMed:15316025, ECO:0000269|PubMed:16760428}.
Q9NQS7	INCENP	INCE_HUMAN	Q9NQS7_ph306	dotA8h-Control	-0.0788989	0.79478	0.977124	no	-0.0788989	0.977124	3	3	3	3	3	Control	human	Inner centromere protein	Nucleus {ECO:0000269|PubMed:11453556}. Chromosome, centromere {ECO:0000269|PubMed:11453556, ECO:0000269|PubMed:12925766, ECO:0000269|PubMed:15316025, ECO:0000269|PubMed:16760428}. Cytoplasm, cytoskeleton, spindle {ECO:0000269|PubMed:11453556, ECO:0000269|PubMed:15316025}. Midbody {ECO:0000269|PubMed:15316025}. Chromosome, centromere, kinetochore {ECO:0000269|PubMed:14610074}. Note=Colocalized at synaptonemal complex central element from zygotene up to late pachytene when it begins to relocalize to heterochromatic chromocenters. Colocalizes with AURKB at a connecting strand traversing the centromere region and joining sister kinetochores, in metaphase II centromeres. This strand disappears at the metaphase II/anaphase II transition and relocalizes to the spindle midzone (By similarity). Colocalizes with AURKB at mitotic chromosomes (PubMed:11453556). Localizes to inner kinetochore (PubMed:16760428). Localizes on chromosome arms and inner centromeres from prophase through metaphase and then transferring to the spindle midzone and midbody from anaphase through cytokinesis (PubMed:15316025). Cocalizes to the equatorial cell cortex at anaphase (PubMed:11453556). {ECO:0000250|UniProtKB:Q9WU62, ECO:0000269|PubMed:11453556, ECO:0000269|PubMed:15316025, ECO:0000269|PubMed:16760428}.
Q9NQS7	INCENP	INCE_HUMAN	Q9NQS7_ph239	dotA8h-WT1h	0.692579	0.213931	0.478576	no	0.692579	0.478576	3	3	3	3	3	dotA8h	human	Inner centromere protein	Nucleus {ECO:0000269|PubMed:11453556}. Chromosome, centromere {ECO:0000269|PubMed:11453556, ECO:0000269|PubMed:12925766, ECO:0000269|PubMed:15316025, ECO:0000269|PubMed:16760428}. Cytoplasm, cytoskeleton, spindle {ECO:0000269|PubMed:11453556, ECO:0000269|PubMed:15316025}. Midbody {ECO:0000269|PubMed:15316025}. Chromosome, centromere, kinetochore {ECO:0000269|PubMed:14610074}. Note=Colocalized at synaptonemal complex central element from zygotene up to late pachytene when it begins to relocalize to heterochromatic chromocenters. Colocalizes with AURKB at a connecting strand traversing the centromere region and joining sister kinetochores, in metaphase II centromeres. This strand disappears at the metaphase II/anaphase II transition and relocalizes to the spindle midzone (By similarity). Colocalizes with AURKB at mitotic chromosomes (PubMed:11453556). Localizes to inner kinetochore (PubMed:16760428). Localizes on chromosome arms and inner centromeres from prophase through metaphase and then transferring to the spindle midzone and midbody from anaphase through cytokinesis (PubMed:15316025). Cocalizes to the equatorial cell cortex at anaphase (PubMed:11453556). {ECO:0000250|UniProtKB:Q9WU62, ECO:0000269|PubMed:11453556, ECO:0000269|PubMed:15316025, ECO:0000269|PubMed:16760428}.
Q9NQS7	INCENP	INCE_HUMAN	Q9NQS7_ph143	dotA1h-Control	1.52761	0.0128067	0.141658	no	1.52761	0.141658	3	3	3	3	3	dotA1h	human	Inner centromere protein	Nucleus {ECO:0000269|PubMed:11453556}. Chromosome, centromere {ECO:0000269|PubMed:11453556, ECO:0000269|PubMed:12925766, ECO:0000269|PubMed:15316025, ECO:0000269|PubMed:16760428}. Cytoplasm, cytoskeleton, spindle {ECO:0000269|PubMed:11453556, ECO:0000269|PubMed:15316025}. Midbody {ECO:0000269|PubMed:15316025}. Chromosome, centromere, kinetochore {ECO:0000269|PubMed:14610074}. Note=Colocalized at synaptonemal complex central element from zygotene up to late pachytene when it begins to relocalize to heterochromatic chromocenters. Colocalizes with AURKB at a connecting strand traversing the centromere region and joining sister kinetochores, in metaphase II centromeres. This strand disappears at the metaphase II/anaphase II transition and relocalizes to the spindle midzone (By similarity). Colocalizes with AURKB at mitotic chromosomes (PubMed:11453556). Localizes to inner kinetochore (PubMed:16760428). Localizes on chromosome arms and inner centromeres from prophase through metaphase and then transferring to the spindle midzone and midbody from anaphase through cytokinesis (PubMed:15316025). Cocalizes to the equatorial cell cortex at anaphase (PubMed:11453556). {ECO:0000250|UniProtKB:Q9WU62, ECO:0000269|PubMed:11453556, ECO:0000269|PubMed:15316025, ECO:0000269|PubMed:16760428}.
Q9NQS7	INCENP	INCE_HUMAN	Q9NQS7_ph312	WT8h-Control	-1.2025	0.00131218	0.00893861	no	-1.2025	0.00893861	3	3	3	3	3	Control	human	Inner centromere protein	Nucleus {ECO:0000269|PubMed:11453556}. Chromosome, centromere {ECO:0000269|PubMed:11453556, ECO:0000269|PubMed:12925766, ECO:0000269|PubMed:15316025, ECO:0000269|PubMed:16760428}. Cytoplasm, cytoskeleton, spindle {ECO:0000269|PubMed:11453556, ECO:0000269|PubMed:15316025}. Midbody {ECO:0000269|PubMed:15316025}. Chromosome, centromere, kinetochore {ECO:0000269|PubMed:14610074}. Note=Colocalized at synaptonemal complex central element from zygotene up to late pachytene when it begins to relocalize to heterochromatic chromocenters. Colocalizes with AURKB at a connecting strand traversing the centromere region and joining sister kinetochores, in metaphase II centromeres. This strand disappears at the metaphase II/anaphase II transition and relocalizes to the spindle midzone (By similarity). Colocalizes with AURKB at mitotic chromosomes (PubMed:11453556). Localizes to inner kinetochore (PubMed:16760428). Localizes on chromosome arms and inner centromeres from prophase through metaphase and then transferring to the spindle midzone and midbody from anaphase through cytokinesis (PubMed:15316025). Cocalizes to the equatorial cell cortex at anaphase (PubMed:11453556). {ECO:0000250|UniProtKB:Q9WU62, ECO:0000269|PubMed:11453556, ECO:0000269|PubMed:15316025, ECO:0000269|PubMed:16760428}.
Q9NQS7	INCENP	INCE_HUMAN	Q9NQS7_ph103_ph106	dotA8h-Control	0.709333	0.00710593	0.282962	no	0.709333	0.282962	3	2	0	1	3	dotA8h	human	Inner centromere protein	Nucleus {ECO:0000269|PubMed:11453556}. Chromosome, centromere {ECO:0000269|PubMed:11453556, ECO:0000269|PubMed:12925766, ECO:0000269|PubMed:15316025, ECO:0000269|PubMed:16760428}. Cytoplasm, cytoskeleton, spindle {ECO:0000269|PubMed:11453556, ECO:0000269|PubMed:15316025}. Midbody {ECO:0000269|PubMed:15316025}. Chromosome, centromere, kinetochore {ECO:0000269|PubMed:14610074}. Note=Colocalized at synaptonemal complex central element from zygotene up to late pachytene when it begins to relocalize to heterochromatic chromocenters. Colocalizes with AURKB at a connecting strand traversing the centromere region and joining sister kinetochores, in metaphase II centromeres. This strand disappears at the metaphase II/anaphase II transition and relocalizes to the spindle midzone (By similarity). Colocalizes with AURKB at mitotic chromosomes (PubMed:11453556). Localizes to inner kinetochore (PubMed:16760428). Localizes on chromosome arms and inner centromeres from prophase through metaphase and then transferring to the spindle midzone and midbody from anaphase through cytokinesis (PubMed:15316025). Cocalizes to the equatorial cell cortex at anaphase (PubMed:11453556). {ECO:0000250|UniProtKB:Q9WU62, ECO:0000269|PubMed:11453556, ECO:0000269|PubMed:15316025, ECO:0000269|PubMed:16760428}.
Q9NQS7	INCENP	INCE_HUMAN	Q9NQS7_ph239	dotA1h-Control	0.334276	0.54045	0.798858	no	0.334276	0.798858	3	3	3	3	3	dotA1h	human	Inner centromere protein	Nucleus {ECO:0000269|PubMed:11453556}. Chromosome, centromere {ECO:0000269|PubMed:11453556, ECO:0000269|PubMed:12925766, ECO:0000269|PubMed:15316025, ECO:0000269|PubMed:16760428}. Cytoplasm, cytoskeleton, spindle {ECO:0000269|PubMed:11453556, ECO:0000269|PubMed:15316025}. Midbody {ECO:0000269|PubMed:15316025}. Chromosome, centromere, kinetochore {ECO:0000269|PubMed:14610074}. Note=Colocalized at synaptonemal complex central element from zygotene up to late pachytene when it begins to relocalize to heterochromatic chromocenters. Colocalizes with AURKB at a connecting strand traversing the centromere region and joining sister kinetochores, in metaphase II centromeres. This strand disappears at the metaphase II/anaphase II transition and relocalizes to the spindle midzone (By similarity). Colocalizes with AURKB at mitotic chromosomes (PubMed:11453556). Localizes to inner kinetochore (PubMed:16760428). Localizes on chromosome arms and inner centromeres from prophase through metaphase and then transferring to the spindle midzone and midbody from anaphase through cytokinesis (PubMed:15316025). Cocalizes to the equatorial cell cortex at anaphase (PubMed:11453556). {ECO:0000250|UniProtKB:Q9WU62, ECO:0000269|PubMed:11453556, ECO:0000269|PubMed:15316025, ECO:0000269|PubMed:16760428}.
Q9NQS7	INCENP	INCE_HUMAN	Q9NQS7_ph481	dotA1h-Control	-0.100602	0.78939	0.922909	no	-0.100602	0.922909	3	3	3	3	3	Control	human	Inner centromere protein	Nucleus {ECO:0000269|PubMed:11453556}. Chromosome, centromere {ECO:0000269|PubMed:11453556, ECO:0000269|PubMed:12925766, ECO:0000269|PubMed:15316025, ECO:0000269|PubMed:16760428}. Cytoplasm, cytoskeleton, spindle {ECO:0000269|PubMed:11453556, ECO:0000269|PubMed:15316025}. Midbody {ECO:0000269|PubMed:15316025}. Chromosome, centromere, kinetochore {ECO:0000269|PubMed:14610074}. Note=Colocalized at synaptonemal complex central element from zygotene up to late pachytene when it begins to relocalize to heterochromatic chromocenters. Colocalizes with AURKB at a connecting strand traversing the centromere region and joining sister kinetochores, in metaphase II centromeres. This strand disappears at the metaphase II/anaphase II transition and relocalizes to the spindle midzone (By similarity). Colocalizes with AURKB at mitotic chromosomes (PubMed:11453556). Localizes to inner kinetochore (PubMed:16760428). Localizes on chromosome arms and inner centromeres from prophase through metaphase and then transferring to the spindle midzone and midbody from anaphase through cytokinesis (PubMed:15316025). Cocalizes to the equatorial cell cortex at anaphase (PubMed:11453556). {ECO:0000250|UniProtKB:Q9WU62, ECO:0000269|PubMed:11453556, ECO:0000269|PubMed:15316025, ECO:0000269|PubMed:16760428}.
Q9NQS7	INCENP	INCE_HUMAN	Q9NQS7_ph263_ph269_ph275	dotA8h-WT1h	0.848285	0.00841291	0.0726724	no	0.848285	0.0726724	3	3	3	3	3	dotA8h	human	Inner centromere protein	Nucleus {ECO:0000269|PubMed:11453556}. Chromosome, centromere {ECO:0000269|PubMed:11453556, ECO:0000269|PubMed:12925766, ECO:0000269|PubMed:15316025, ECO:0000269|PubMed:16760428}. Cytoplasm, cytoskeleton, spindle {ECO:0000269|PubMed:11453556, ECO:0000269|PubMed:15316025}. Midbody {ECO:0000269|PubMed:15316025}. Chromosome, centromere, kinetochore {ECO:0000269|PubMed:14610074}. Note=Colocalized at synaptonemal complex central element from zygotene up to late pachytene when it begins to relocalize to heterochromatic chromocenters. Colocalizes with AURKB at a connecting strand traversing the centromere region and joining sister kinetochores, in metaphase II centromeres. This strand disappears at the metaphase II/anaphase II transition and relocalizes to the spindle midzone (By similarity). Colocalizes with AURKB at mitotic chromosomes (PubMed:11453556). Localizes to inner kinetochore (PubMed:16760428). Localizes on chromosome arms and inner centromeres from prophase through metaphase and then transferring to the spindle midzone and midbody from anaphase through cytokinesis (PubMed:15316025). Cocalizes to the equatorial cell cortex at anaphase (PubMed:11453556). {ECO:0000250|UniProtKB:Q9WU62, ECO:0000269|PubMed:11453556, ECO:0000269|PubMed:15316025, ECO:0000269|PubMed:16760428}.
Q9NQS7	INCENP	INCE_HUMAN	Q9NQS7_ph421	dotA8h-WT8h	0.83772	0.0381426	0.11004	no	0.83772	0.11004	0	0	2	2	3	dotA8h	human	Inner centromere protein	Nucleus {ECO:0000269|PubMed:11453556}. Chromosome, centromere {ECO:0000269|PubMed:11453556, ECO:0000269|PubMed:12925766, ECO:0000269|PubMed:15316025, ECO:0000269|PubMed:16760428}. Cytoplasm, cytoskeleton, spindle {ECO:0000269|PubMed:11453556, ECO:0000269|PubMed:15316025}. Midbody {ECO:0000269|PubMed:15316025}. Chromosome, centromere, kinetochore {ECO:0000269|PubMed:14610074}. Note=Colocalized at synaptonemal complex central element from zygotene up to late pachytene when it begins to relocalize to heterochromatic chromocenters. Colocalizes with AURKB at a connecting strand traversing the centromere region and joining sister kinetochores, in metaphase II centromeres. This strand disappears at the metaphase II/anaphase II transition and relocalizes to the spindle midzone (By similarity). Colocalizes with AURKB at mitotic chromosomes (PubMed:11453556). Localizes to inner kinetochore (PubMed:16760428). Localizes on chromosome arms and inner centromeres from prophase through metaphase and then transferring to the spindle midzone and midbody from anaphase through cytokinesis (PubMed:15316025). Cocalizes to the equatorial cell cortex at anaphase (PubMed:11453556). {ECO:0000250|UniProtKB:Q9WU62, ECO:0000269|PubMed:11453556, ECO:0000269|PubMed:15316025, ECO:0000269|PubMed:16760428}.
Q9NQS7	INCENP	INCE_HUMAN	Q9NQS7_ph446	dotA1h-Control	-0.375458	0.343334	0.666674	no	-0.375458	0.666674	3	3	3	3	3	Control	human	Inner centromere protein	Nucleus {ECO:0000269|PubMed:11453556}. Chromosome, centromere {ECO:0000269|PubMed:11453556, ECO:0000269|PubMed:12925766, ECO:0000269|PubMed:15316025, ECO:0000269|PubMed:16760428}. Cytoplasm, cytoskeleton, spindle {ECO:0000269|PubMed:11453556, ECO:0000269|PubMed:15316025}. Midbody {ECO:0000269|PubMed:15316025}. Chromosome, centromere, kinetochore {ECO:0000269|PubMed:14610074}. Note=Colocalized at synaptonemal complex central element from zygotene up to late pachytene when it begins to relocalize to heterochromatic chromocenters. Colocalizes with AURKB at a connecting strand traversing the centromere region and joining sister kinetochores, in metaphase II centromeres. This strand disappears at the metaphase II/anaphase II transition and relocalizes to the spindle midzone (By similarity). Colocalizes with AURKB at mitotic chromosomes (PubMed:11453556). Localizes to inner kinetochore (PubMed:16760428). Localizes on chromosome arms and inner centromeres from prophase through metaphase and then transferring to the spindle midzone and midbody from anaphase through cytokinesis (PubMed:15316025). Cocalizes to the equatorial cell cortex at anaphase (PubMed:11453556). {ECO:0000250|UniProtKB:Q9WU62, ECO:0000269|PubMed:11453556, ECO:0000269|PubMed:15316025, ECO:0000269|PubMed:16760428}.
Q9NQS7	INCENP	INCE_HUMAN	Q9NQS7_ph239	dotA8h-WT8h	1.85643	0.00336601	0.019227	no	1.85643	0.019227	3	3	3	3	3	dotA8h	human	Inner centromere protein	Nucleus {ECO:0000269|PubMed:11453556}. Chromosome, centromere {ECO:0000269|PubMed:11453556, ECO:0000269|PubMed:12925766, ECO:0000269|PubMed:15316025, ECO:0000269|PubMed:16760428}. Cytoplasm, cytoskeleton, spindle {ECO:0000269|PubMed:11453556, ECO:0000269|PubMed:15316025}. Midbody {ECO:0000269|PubMed:15316025}. Chromosome, centromere, kinetochore {ECO:0000269|PubMed:14610074}. Note=Colocalized at synaptonemal complex central element from zygotene up to late pachytene when it begins to relocalize to heterochromatic chromocenters. Colocalizes with AURKB at a connecting strand traversing the centromere region and joining sister kinetochores, in metaphase II centromeres. This strand disappears at the metaphase II/anaphase II transition and relocalizes to the spindle midzone (By similarity). Colocalizes with AURKB at mitotic chromosomes (PubMed:11453556). Localizes to inner kinetochore (PubMed:16760428). Localizes on chromosome arms and inner centromeres from prophase through metaphase and then transferring to the spindle midzone and midbody from anaphase through cytokinesis (PubMed:15316025). Cocalizes to the equatorial cell cortex at anaphase (PubMed:11453556). {ECO:0000250|UniProtKB:Q9WU62, ECO:0000269|PubMed:11453556, ECO:0000269|PubMed:15316025, ECO:0000269|PubMed:16760428}.
Q9NQS7	INCENP	INCE_HUMAN	Q9NQS7_ph197_ph214_ph219	WT8h-Control	-1.135	0.00299285	0.0165359	no	-1.135	0.0165359	3	3	3	3	3	Control	human	Inner centromere protein	Nucleus {ECO:0000269|PubMed:11453556}. Chromosome, centromere {ECO:0000269|PubMed:11453556, ECO:0000269|PubMed:12925766, ECO:0000269|PubMed:15316025, ECO:0000269|PubMed:16760428}. Cytoplasm, cytoskeleton, spindle {ECO:0000269|PubMed:11453556, ECO:0000269|PubMed:15316025}. Midbody {ECO:0000269|PubMed:15316025}. Chromosome, centromere, kinetochore {ECO:0000269|PubMed:14610074}. Note=Colocalized at synaptonemal complex central element from zygotene up to late pachytene when it begins to relocalize to heterochromatic chromocenters. Colocalizes with AURKB at a connecting strand traversing the centromere region and joining sister kinetochores, in metaphase II centromeres. This strand disappears at the metaphase II/anaphase II transition and relocalizes to the spindle midzone (By similarity). Colocalizes with AURKB at mitotic chromosomes (PubMed:11453556). Localizes to inner kinetochore (PubMed:16760428). Localizes on chromosome arms and inner centromeres from prophase through metaphase and then transferring to the spindle midzone and midbody from anaphase through cytokinesis (PubMed:15316025). Cocalizes to the equatorial cell cortex at anaphase (PubMed:11453556). {ECO:0000250|UniProtKB:Q9WU62, ECO:0000269|PubMed:11453556, ECO:0000269|PubMed:15316025, ECO:0000269|PubMed:16760428}.
Q9NQS7	INCENP	INCE_HUMAN	Q9NQS7_ph481	dotA8h-Control	-0.223374	0.554308	0.942073	no	-0.223374	0.942073	3	3	3	3	3	Control	human	Inner centromere protein	Nucleus {ECO:0000269|PubMed:11453556}. Chromosome, centromere {ECO:0000269|PubMed:11453556, ECO:0000269|PubMed:12925766, ECO:0000269|PubMed:15316025, ECO:0000269|PubMed:16760428}. Cytoplasm, cytoskeleton, spindle {ECO:0000269|PubMed:11453556, ECO:0000269|PubMed:15316025}. Midbody {ECO:0000269|PubMed:15316025}. Chromosome, centromere, kinetochore {ECO:0000269|PubMed:14610074}. Note=Colocalized at synaptonemal complex central element from zygotene up to late pachytene when it begins to relocalize to heterochromatic chromocenters. Colocalizes with AURKB at a connecting strand traversing the centromere region and joining sister kinetochores, in metaphase II centromeres. This strand disappears at the metaphase II/anaphase II transition and relocalizes to the spindle midzone (By similarity). Colocalizes with AURKB at mitotic chromosomes (PubMed:11453556). Localizes to inner kinetochore (PubMed:16760428). Localizes on chromosome arms and inner centromeres from prophase through metaphase and then transferring to the spindle midzone and midbody from anaphase through cytokinesis (PubMed:15316025). Cocalizes to the equatorial cell cortex at anaphase (PubMed:11453556). {ECO:0000250|UniProtKB:Q9WU62, ECO:0000269|PubMed:11453556, ECO:0000269|PubMed:15316025, ECO:0000269|PubMed:16760428}.
Q9NQS7	INCENP	INCE_HUMAN	Q9NQS7_ph306_ph312_ph314	dotA8h-Control	-0.210418	0.633662	0.960209	no	-0.210418	0.960209	3	3	1	3	3	Control	human	Inner centromere protein	Nucleus {ECO:0000269|PubMed:11453556}. Chromosome, centromere {ECO:0000269|PubMed:11453556, ECO:0000269|PubMed:12925766, ECO:0000269|PubMed:15316025, ECO:0000269|PubMed:16760428}. Cytoplasm, cytoskeleton, spindle {ECO:0000269|PubMed:11453556, ECO:0000269|PubMed:15316025}. Midbody {ECO:0000269|PubMed:15316025}. Chromosome, centromere, kinetochore {ECO:0000269|PubMed:14610074}. Note=Colocalized at synaptonemal complex central element from zygotene up to late pachytene when it begins to relocalize to heterochromatic chromocenters. Colocalizes with AURKB at a connecting strand traversing the centromere region and joining sister kinetochores, in metaphase II centromeres. This strand disappears at the metaphase II/anaphase II transition and relocalizes to the spindle midzone (By similarity). Colocalizes with AURKB at mitotic chromosomes (PubMed:11453556). Localizes to inner kinetochore (PubMed:16760428). Localizes on chromosome arms and inner centromeres from prophase through metaphase and then transferring to the spindle midzone and midbody from anaphase through cytokinesis (PubMed:15316025). Cocalizes to the equatorial cell cortex at anaphase (PubMed:11453556). {ECO:0000250|UniProtKB:Q9WU62, ECO:0000269|PubMed:11453556, ECO:0000269|PubMed:15316025, ECO:0000269|PubMed:16760428}.
Q9NQS7	INCENP	INCE_HUMAN	Q9NQS7_ph143	dotA8h-WT8h	0.178491	0.745934	0.838861	no	0.178491	0.838861	3	3	3	3	3	dotA8h	human	Inner centromere protein	Nucleus {ECO:0000269|PubMed:11453556}. Chromosome, centromere {ECO:0000269|PubMed:11453556, ECO:0000269|PubMed:12925766, ECO:0000269|PubMed:15316025, ECO:0000269|PubMed:16760428}. Cytoplasm, cytoskeleton, spindle {ECO:0000269|PubMed:11453556, ECO:0000269|PubMed:15316025}. Midbody {ECO:0000269|PubMed:15316025}. Chromosome, centromere, kinetochore {ECO:0000269|PubMed:14610074}. Note=Colocalized at synaptonemal complex central element from zygotene up to late pachytene when it begins to relocalize to heterochromatic chromocenters. Colocalizes with AURKB at a connecting strand traversing the centromere region and joining sister kinetochores, in metaphase II centromeres. This strand disappears at the metaphase II/anaphase II transition and relocalizes to the spindle midzone (By similarity). Colocalizes with AURKB at mitotic chromosomes (PubMed:11453556). Localizes to inner kinetochore (PubMed:16760428). Localizes on chromosome arms and inner centromeres from prophase through metaphase and then transferring to the spindle midzone and midbody from anaphase through cytokinesis (PubMed:15316025). Cocalizes to the equatorial cell cortex at anaphase (PubMed:11453556). {ECO:0000250|UniProtKB:Q9WU62, ECO:0000269|PubMed:11453556, ECO:0000269|PubMed:15316025, ECO:0000269|PubMed:16760428}.
Q9NQS7	INCENP	INCE_HUMAN	Q9NQS7_ph306_ph312_ph314	dotA1h-WT1h	0.723632	0.117148	0.483965	no	0.723632	0.483965	3	3	1	3	3	dotA1h	human	Inner centromere protein	Nucleus {ECO:0000269|PubMed:11453556}. Chromosome, centromere {ECO:0000269|PubMed:11453556, ECO:0000269|PubMed:12925766, ECO:0000269|PubMed:15316025, ECO:0000269|PubMed:16760428}. Cytoplasm, cytoskeleton, spindle {ECO:0000269|PubMed:11453556, ECO:0000269|PubMed:15316025}. Midbody {ECO:0000269|PubMed:15316025}. Chromosome, centromere, kinetochore {ECO:0000269|PubMed:14610074}. Note=Colocalized at synaptonemal complex central element from zygotene up to late pachytene when it begins to relocalize to heterochromatic chromocenters. Colocalizes with AURKB at a connecting strand traversing the centromere region and joining sister kinetochores, in metaphase II centromeres. This strand disappears at the metaphase II/anaphase II transition and relocalizes to the spindle midzone (By similarity). Colocalizes with AURKB at mitotic chromosomes (PubMed:11453556). Localizes to inner kinetochore (PubMed:16760428). Localizes on chromosome arms and inner centromeres from prophase through metaphase and then transferring to the spindle midzone and midbody from anaphase through cytokinesis (PubMed:15316025). Cocalizes to the equatorial cell cortex at anaphase (PubMed:11453556). {ECO:0000250|UniProtKB:Q9WU62, ECO:0000269|PubMed:11453556, ECO:0000269|PubMed:15316025, ECO:0000269|PubMed:16760428}.
Q9NQS7	INCENP	INCE_HUMAN	Q9NQS7_ph446	dotA8h-WT8h	1.2135	0.0066419	0.0315068	no	1.2135	0.0315068	3	3	3	3	3	dotA8h	human	Inner centromere protein	Nucleus {ECO:0000269|PubMed:11453556}. Chromosome, centromere {ECO:0000269|PubMed:11453556, ECO:0000269|PubMed:12925766, ECO:0000269|PubMed:15316025, ECO:0000269|PubMed:16760428}. Cytoplasm, cytoskeleton, spindle {ECO:0000269|PubMed:11453556, ECO:0000269|PubMed:15316025}. Midbody {ECO:0000269|PubMed:15316025}. Chromosome, centromere, kinetochore {ECO:0000269|PubMed:14610074}. Note=Colocalized at synaptonemal complex central element from zygotene up to late pachytene when it begins to relocalize to heterochromatic chromocenters. Colocalizes with AURKB at a connecting strand traversing the centromere region and joining sister kinetochores, in metaphase II centromeres. This strand disappears at the metaphase II/anaphase II transition and relocalizes to the spindle midzone (By similarity). Colocalizes with AURKB at mitotic chromosomes (PubMed:11453556). Localizes to inner kinetochore (PubMed:16760428). Localizes on chromosome arms and inner centromeres from prophase through metaphase and then transferring to the spindle midzone and midbody from anaphase through cytokinesis (PubMed:15316025). Cocalizes to the equatorial cell cortex at anaphase (PubMed:11453556). {ECO:0000250|UniProtKB:Q9WU62, ECO:0000269|PubMed:11453556, ECO:0000269|PubMed:15316025, ECO:0000269|PubMed:16760428}.
Q9NQS7	INCENP	INCE_HUMAN	Q9NQS7_ph306_ph312	WT8h-Control	-1.29312	0.000511638	0.0045365	no	-1.29312	0.0045365	3	3	3	3	3	Control	human	Inner centromere protein	Nucleus {ECO:0000269|PubMed:11453556}. Chromosome, centromere {ECO:0000269|PubMed:11453556, ECO:0000269|PubMed:12925766, ECO:0000269|PubMed:15316025, ECO:0000269|PubMed:16760428}. Cytoplasm, cytoskeleton, spindle {ECO:0000269|PubMed:11453556, ECO:0000269|PubMed:15316025}. Midbody {ECO:0000269|PubMed:15316025}. Chromosome, centromere, kinetochore {ECO:0000269|PubMed:14610074}. Note=Colocalized at synaptonemal complex central element from zygotene up to late pachytene when it begins to relocalize to heterochromatic chromocenters. Colocalizes with AURKB at a connecting strand traversing the centromere region and joining sister kinetochores, in metaphase II centromeres. This strand disappears at the metaphase II/anaphase II transition and relocalizes to the spindle midzone (By similarity). Colocalizes with AURKB at mitotic chromosomes (PubMed:11453556). Localizes to inner kinetochore (PubMed:16760428). Localizes on chromosome arms and inner centromeres from prophase through metaphase and then transferring to the spindle midzone and midbody from anaphase through cytokinesis (PubMed:15316025). Cocalizes to the equatorial cell cortex at anaphase (PubMed:11453556). {ECO:0000250|UniProtKB:Q9WU62, ECO:0000269|PubMed:11453556, ECO:0000269|PubMed:15316025, ECO:0000269|PubMed:16760428}.
Q9NQS7	INCENP	INCE_HUMAN	Q9NQS7_ph306	dotA1h-Control	-0.47433	0.132269	0.439297	no	-0.47433	0.439297	3	3	3	3	3	Control	human	Inner centromere protein	Nucleus {ECO:0000269|PubMed:11453556}. Chromosome, centromere {ECO:0000269|PubMed:11453556, ECO:0000269|PubMed:12925766, ECO:0000269|PubMed:15316025, ECO:0000269|PubMed:16760428}. Cytoplasm, cytoskeleton, spindle {ECO:0000269|PubMed:11453556, ECO:0000269|PubMed:15316025}. Midbody {ECO:0000269|PubMed:15316025}. Chromosome, centromere, kinetochore {ECO:0000269|PubMed:14610074}. Note=Colocalized at synaptonemal complex central element from zygotene up to late pachytene when it begins to relocalize to heterochromatic chromocenters. Colocalizes with AURKB at a connecting strand traversing the centromere region and joining sister kinetochores, in metaphase II centromeres. This strand disappears at the metaphase II/anaphase II transition and relocalizes to the spindle midzone (By similarity). Colocalizes with AURKB at mitotic chromosomes (PubMed:11453556). Localizes to inner kinetochore (PubMed:16760428). Localizes on chromosome arms and inner centromeres from prophase through metaphase and then transferring to the spindle midzone and midbody from anaphase through cytokinesis (PubMed:15316025). Cocalizes to the equatorial cell cortex at anaphase (PubMed:11453556). {ECO:0000250|UniProtKB:Q9WU62, ECO:0000269|PubMed:11453556, ECO:0000269|PubMed:15316025, ECO:0000269|PubMed:16760428}.
Q9NQS7	INCENP	INCE_HUMAN	Q9NQS7_ph306	dotA8h-WT1h	-0.459188	0.144138	0.386483	no	-0.459188	0.386483	3	3	3	3	3	WT1h	human	Inner centromere protein	Nucleus {ECO:0000269|PubMed:11453556}. Chromosome, centromere {ECO:0000269|PubMed:11453556, ECO:0000269|PubMed:12925766, ECO:0000269|PubMed:15316025, ECO:0000269|PubMed:16760428}. Cytoplasm, cytoskeleton, spindle {ECO:0000269|PubMed:11453556, ECO:0000269|PubMed:15316025}. Midbody {ECO:0000269|PubMed:15316025}. Chromosome, centromere, kinetochore {ECO:0000269|PubMed:14610074}. Note=Colocalized at synaptonemal complex central element from zygotene up to late pachytene when it begins to relocalize to heterochromatic chromocenters. Colocalizes with AURKB at a connecting strand traversing the centromere region and joining sister kinetochores, in metaphase II centromeres. This strand disappears at the metaphase II/anaphase II transition and relocalizes to the spindle midzone (By similarity). Colocalizes with AURKB at mitotic chromosomes (PubMed:11453556). Localizes to inner kinetochore (PubMed:16760428). Localizes on chromosome arms and inner centromeres from prophase through metaphase and then transferring to the spindle midzone and midbody from anaphase through cytokinesis (PubMed:15316025). Cocalizes to the equatorial cell cortex at anaphase (PubMed:11453556). {ECO:0000250|UniProtKB:Q9WU62, ECO:0000269|PubMed:11453556, ECO:0000269|PubMed:15316025, ECO:0000269|PubMed:16760428}.
Q9NQS7	INCENP	INCE_HUMAN	Q9NQS7_ph197	dotA8h-WT8h	-0.721125	0.0124582	0.0498285	no	-0.721125	0.0498285	3	3	3	3	3	WT8h	human	Inner centromere protein	Nucleus {ECO:0000269|PubMed:11453556}. Chromosome, centromere {ECO:0000269|PubMed:11453556, ECO:0000269|PubMed:12925766, ECO:0000269|PubMed:15316025, ECO:0000269|PubMed:16760428}. Cytoplasm, cytoskeleton, spindle {ECO:0000269|PubMed:11453556, ECO:0000269|PubMed:15316025}. Midbody {ECO:0000269|PubMed:15316025}. Chromosome, centromere, kinetochore {ECO:0000269|PubMed:14610074}. Note=Colocalized at synaptonemal complex central element from zygotene up to late pachytene when it begins to relocalize to heterochromatic chromocenters. Colocalizes with AURKB at a connecting strand traversing the centromere region and joining sister kinetochores, in metaphase II centromeres. This strand disappears at the metaphase II/anaphase II transition and relocalizes to the spindle midzone (By similarity). Colocalizes with AURKB at mitotic chromosomes (PubMed:11453556). Localizes to inner kinetochore (PubMed:16760428). Localizes on chromosome arms and inner centromeres from prophase through metaphase and then transferring to the spindle midzone and midbody from anaphase through cytokinesis (PubMed:15316025). Cocalizes to the equatorial cell cortex at anaphase (PubMed:11453556). {ECO:0000250|UniProtKB:Q9WU62, ECO:0000269|PubMed:11453556, ECO:0000269|PubMed:15316025, ECO:0000269|PubMed:16760428}.
Q9NQS7	INCENP	INCE_HUMAN	Q9NQS7_ph143_ph148	dotA8h-WT1h	-0.155658	0.840869	0.933478	no	-0.155658	0.933478	3	3	3	3	3	WT1h	human	Inner centromere protein	Nucleus {ECO:0000269|PubMed:11453556}. Chromosome, centromere {ECO:0000269|PubMed:11453556, ECO:0000269|PubMed:12925766, ECO:0000269|PubMed:15316025, ECO:0000269|PubMed:16760428}. Cytoplasm, cytoskeleton, spindle {ECO:0000269|PubMed:11453556, ECO:0000269|PubMed:15316025}. Midbody {ECO:0000269|PubMed:15316025}. Chromosome, centromere, kinetochore {ECO:0000269|PubMed:14610074}. Note=Colocalized at synaptonemal complex central element from zygotene up to late pachytene when it begins to relocalize to heterochromatic chromocenters. Colocalizes with AURKB at a connecting strand traversing the centromere region and joining sister kinetochores, in metaphase II centromeres. This strand disappears at the metaphase II/anaphase II transition and relocalizes to the spindle midzone (By similarity). Colocalizes with AURKB at mitotic chromosomes (PubMed:11453556). Localizes to inner kinetochore (PubMed:16760428). Localizes on chromosome arms and inner centromeres from prophase through metaphase and then transferring to the spindle midzone and midbody from anaphase through cytokinesis (PubMed:15316025). Cocalizes to the equatorial cell cortex at anaphase (PubMed:11453556). {ECO:0000250|UniProtKB:Q9WU62, ECO:0000269|PubMed:11453556, ECO:0000269|PubMed:15316025, ECO:0000269|PubMed:16760428}.
Q9NQS7	INCENP	INCE_HUMAN	Q9NQS7_ph143	WT1h-Control	1.32541	0.0270014	0.118655	no	1.32541	0.118655	3	3	3	3	3	WT1h	human	Inner centromere protein	Nucleus {ECO:0000269|PubMed:11453556}. Chromosome, centromere {ECO:0000269|PubMed:11453556, ECO:0000269|PubMed:12925766, ECO:0000269|PubMed:15316025, ECO:0000269|PubMed:16760428}. Cytoplasm, cytoskeleton, spindle {ECO:0000269|PubMed:11453556, ECO:0000269|PubMed:15316025}. Midbody {ECO:0000269|PubMed:15316025}. Chromosome, centromere, kinetochore {ECO:0000269|PubMed:14610074}. Note=Colocalized at synaptonemal complex central element from zygotene up to late pachytene when it begins to relocalize to heterochromatic chromocenters. Colocalizes with AURKB at a connecting strand traversing the centromere region and joining sister kinetochores, in metaphase II centromeres. This strand disappears at the metaphase II/anaphase II transition and relocalizes to the spindle midzone (By similarity). Colocalizes with AURKB at mitotic chromosomes (PubMed:11453556). Localizes to inner kinetochore (PubMed:16760428). Localizes on chromosome arms and inner centromeres from prophase through metaphase and then transferring to the spindle midzone and midbody from anaphase through cytokinesis (PubMed:15316025). Cocalizes to the equatorial cell cortex at anaphase (PubMed:11453556). {ECO:0000250|UniProtKB:Q9WU62, ECO:0000269|PubMed:11453556, ECO:0000269|PubMed:15316025, ECO:0000269|PubMed:16760428}.
Q9NQS7	INCENP	INCE_HUMAN	Q9NQS7_ph197_ph214_ph219	dotA8h-Control	-0.0358577	0.912528	0.992389	no	-0.0358577	0.992389	3	3	3	3	3	Control	human	Inner centromere protein	Nucleus {ECO:0000269|PubMed:11453556}. Chromosome, centromere {ECO:0000269|PubMed:11453556, ECO:0000269|PubMed:12925766, ECO:0000269|PubMed:15316025, ECO:0000269|PubMed:16760428}. Cytoplasm, cytoskeleton, spindle {ECO:0000269|PubMed:11453556, ECO:0000269|PubMed:15316025}. Midbody {ECO:0000269|PubMed:15316025}. Chromosome, centromere, kinetochore {ECO:0000269|PubMed:14610074}. Note=Colocalized at synaptonemal complex central element from zygotene up to late pachytene when it begins to relocalize to heterochromatic chromocenters. Colocalizes with AURKB at a connecting strand traversing the centromere region and joining sister kinetochores, in metaphase II centromeres. This strand disappears at the metaphase II/anaphase II transition and relocalizes to the spindle midzone (By similarity). Colocalizes with AURKB at mitotic chromosomes (PubMed:11453556). Localizes to inner kinetochore (PubMed:16760428). Localizes on chromosome arms and inner centromeres from prophase through metaphase and then transferring to the spindle midzone and midbody from anaphase through cytokinesis (PubMed:15316025). Cocalizes to the equatorial cell cortex at anaphase (PubMed:11453556). {ECO:0000250|UniProtKB:Q9WU62, ECO:0000269|PubMed:11453556, ECO:0000269|PubMed:15316025, ECO:0000269|PubMed:16760428}.
Q9NQS7	INCENP	INCE_HUMAN	Q9NQS7_ph143_ph148	dotA8h-Control	0.0192298	0.980198	0.997986	no	0.0192298	0.997986	3	3	3	3	3	dotA8h	human	Inner centromere protein	Nucleus {ECO:0000269|PubMed:11453556}. Chromosome, centromere {ECO:0000269|PubMed:11453556, ECO:0000269|PubMed:12925766, ECO:0000269|PubMed:15316025, ECO:0000269|PubMed:16760428}. Cytoplasm, cytoskeleton, spindle {ECO:0000269|PubMed:11453556, ECO:0000269|PubMed:15316025}. Midbody {ECO:0000269|PubMed:15316025}. Chromosome, centromere, kinetochore {ECO:0000269|PubMed:14610074}. Note=Colocalized at synaptonemal complex central element from zygotene up to late pachytene when it begins to relocalize to heterochromatic chromocenters. Colocalizes with AURKB at a connecting strand traversing the centromere region and joining sister kinetochores, in metaphase II centromeres. This strand disappears at the metaphase II/anaphase II transition and relocalizes to the spindle midzone (By similarity). Colocalizes with AURKB at mitotic chromosomes (PubMed:11453556). Localizes to inner kinetochore (PubMed:16760428). Localizes on chromosome arms and inner centromeres from prophase through metaphase and then transferring to the spindle midzone and midbody from anaphase through cytokinesis (PubMed:15316025). Cocalizes to the equatorial cell cortex at anaphase (PubMed:11453556). {ECO:0000250|UniProtKB:Q9WU62, ECO:0000269|PubMed:11453556, ECO:0000269|PubMed:15316025, ECO:0000269|PubMed:16760428}.
Q9NQS7	INCENP	INCE_HUMAN	Q9NQS7_ph197_ph214	WT8h-Control	0.776936	0.00846587	0.035097	no	0.776936	0.035097	3	3	3	3	3	WT8h	human	Inner centromere protein	Nucleus {ECO:0000269|PubMed:11453556}. Chromosome, centromere {ECO:0000269|PubMed:11453556, ECO:0000269|PubMed:12925766, ECO:0000269|PubMed:15316025, ECO:0000269|PubMed:16760428}. Cytoplasm, cytoskeleton, spindle {ECO:0000269|PubMed:11453556, ECO:0000269|PubMed:15316025}. Midbody {ECO:0000269|PubMed:15316025}. Chromosome, centromere, kinetochore {ECO:0000269|PubMed:14610074}. Note=Colocalized at synaptonemal complex central element from zygotene up to late pachytene when it begins to relocalize to heterochromatic chromocenters. Colocalizes with AURKB at a connecting strand traversing the centromere region and joining sister kinetochores, in metaphase II centromeres. This strand disappears at the metaphase II/anaphase II transition and relocalizes to the spindle midzone (By similarity). Colocalizes with AURKB at mitotic chromosomes (PubMed:11453556). Localizes to inner kinetochore (PubMed:16760428). Localizes on chromosome arms and inner centromeres from prophase through metaphase and then transferring to the spindle midzone and midbody from anaphase through cytokinesis (PubMed:15316025). Cocalizes to the equatorial cell cortex at anaphase (PubMed:11453556). {ECO:0000250|UniProtKB:Q9WU62, ECO:0000269|PubMed:11453556, ECO:0000269|PubMed:15316025, ECO:0000269|PubMed:16760428}.
Q9NQS7	INCENP	INCE_HUMAN	Q9NQS7_ph218	dotA1h-Control	-0.873719	0.0606795	0.301191	no	-0.873719	0.301191	2	0	1	2	1	Control	human	Inner centromere protein	Nucleus {ECO:0000269|PubMed:11453556}. Chromosome, centromere {ECO:0000269|PubMed:11453556, ECO:0000269|PubMed:12925766, ECO:0000269|PubMed:15316025, ECO:0000269|PubMed:16760428}. Cytoplasm, cytoskeleton, spindle {ECO:0000269|PubMed:11453556, ECO:0000269|PubMed:15316025}. Midbody {ECO:0000269|PubMed:15316025}. Chromosome, centromere, kinetochore {ECO:0000269|PubMed:14610074}. Note=Colocalized at synaptonemal complex central element from zygotene up to late pachytene when it begins to relocalize to heterochromatic chromocenters. Colocalizes with AURKB at a connecting strand traversing the centromere region and joining sister kinetochores, in metaphase II centromeres. This strand disappears at the metaphase II/anaphase II transition and relocalizes to the spindle midzone (By similarity). Colocalizes with AURKB at mitotic chromosomes (PubMed:11453556). Localizes to inner kinetochore (PubMed:16760428). Localizes on chromosome arms and inner centromeres from prophase through metaphase and then transferring to the spindle midzone and midbody from anaphase through cytokinesis (PubMed:15316025). Cocalizes to the equatorial cell cortex at anaphase (PubMed:11453556). {ECO:0000250|UniProtKB:Q9WU62, ECO:0000269|PubMed:11453556, ECO:0000269|PubMed:15316025, ECO:0000269|PubMed:16760428}.
Q9NQS7	INCENP	INCE_HUMAN	Q9NQS7_ph214_ph219	WT8h-Control	0.186354	0.666502	0.786834	no	0.186354	0.786834	3	3	3	3	3	WT8h	human	Inner centromere protein	Nucleus {ECO:0000269|PubMed:11453556}. Chromosome, centromere {ECO:0000269|PubMed:11453556, ECO:0000269|PubMed:12925766, ECO:0000269|PubMed:15316025, ECO:0000269|PubMed:16760428}. Cytoplasm, cytoskeleton, spindle {ECO:0000269|PubMed:11453556, ECO:0000269|PubMed:15316025}. Midbody {ECO:0000269|PubMed:15316025}. Chromosome, centromere, kinetochore {ECO:0000269|PubMed:14610074}. Note=Colocalized at synaptonemal complex central element from zygotene up to late pachytene when it begins to relocalize to heterochromatic chromocenters. Colocalizes with AURKB at a connecting strand traversing the centromere region and joining sister kinetochores, in metaphase II centromeres. This strand disappears at the metaphase II/anaphase II transition and relocalizes to the spindle midzone (By similarity). Colocalizes with AURKB at mitotic chromosomes (PubMed:11453556). Localizes to inner kinetochore (PubMed:16760428). Localizes on chromosome arms and inner centromeres from prophase through metaphase and then transferring to the spindle midzone and midbody from anaphase through cytokinesis (PubMed:15316025). Cocalizes to the equatorial cell cortex at anaphase (PubMed:11453556). {ECO:0000250|UniProtKB:Q9WU62, ECO:0000269|PubMed:11453556, ECO:0000269|PubMed:15316025, ECO:0000269|PubMed:16760428}.
Q9NQS7	INCENP	INCE_HUMAN	Q9NQS7_ph214_ph219	dotA8h-WT1h	-0.509401	0.248139	0.516214	no	-0.509401	0.516214	3	3	3	3	3	WT1h	human	Inner centromere protein	Nucleus {ECO:0000269|PubMed:11453556}. Chromosome, centromere {ECO:0000269|PubMed:11453556, ECO:0000269|PubMed:12925766, ECO:0000269|PubMed:15316025, ECO:0000269|PubMed:16760428}. Cytoplasm, cytoskeleton, spindle {ECO:0000269|PubMed:11453556, ECO:0000269|PubMed:15316025}. Midbody {ECO:0000269|PubMed:15316025}. Chromosome, centromere, kinetochore {ECO:0000269|PubMed:14610074}. Note=Colocalized at synaptonemal complex central element from zygotene up to late pachytene when it begins to relocalize to heterochromatic chromocenters. Colocalizes with AURKB at a connecting strand traversing the centromere region and joining sister kinetochores, in metaphase II centromeres. This strand disappears at the metaphase II/anaphase II transition and relocalizes to the spindle midzone (By similarity). Colocalizes with AURKB at mitotic chromosomes (PubMed:11453556). Localizes to inner kinetochore (PubMed:16760428). Localizes on chromosome arms and inner centromeres from prophase through metaphase and then transferring to the spindle midzone and midbody from anaphase through cytokinesis (PubMed:15316025). Cocalizes to the equatorial cell cortex at anaphase (PubMed:11453556). {ECO:0000250|UniProtKB:Q9WU62, ECO:0000269|PubMed:11453556, ECO:0000269|PubMed:15316025, ECO:0000269|PubMed:16760428}.
Q9NQS7	INCENP	INCE_HUMAN	Q9NQS7_ph197_ph213_ph214_ph218	dotA8h-WT1h	-0.783847	0.0359792	0.17695	no	-0.783847	0.17695	3	3	3	3	3	WT1h	human	Inner centromere protein	Nucleus {ECO:0000269|PubMed:11453556}. Chromosome, centromere {ECO:0000269|PubMed:11453556, ECO:0000269|PubMed:12925766, ECO:0000269|PubMed:15316025, ECO:0000269|PubMed:16760428}. Cytoplasm, cytoskeleton, spindle {ECO:0000269|PubMed:11453556, ECO:0000269|PubMed:15316025}. Midbody {ECO:0000269|PubMed:15316025}. Chromosome, centromere, kinetochore {ECO:0000269|PubMed:14610074}. Note=Colocalized at synaptonemal complex central element from zygotene up to late pachytene when it begins to relocalize to heterochromatic chromocenters. Colocalizes with AURKB at a connecting strand traversing the centromere region and joining sister kinetochores, in metaphase II centromeres. This strand disappears at the metaphase II/anaphase II transition and relocalizes to the spindle midzone (By similarity). Colocalizes with AURKB at mitotic chromosomes (PubMed:11453556). Localizes to inner kinetochore (PubMed:16760428). Localizes on chromosome arms and inner centromeres from prophase through metaphase and then transferring to the spindle midzone and midbody from anaphase through cytokinesis (PubMed:15316025). Cocalizes to the equatorial cell cortex at anaphase (PubMed:11453556). {ECO:0000250|UniProtKB:Q9WU62, ECO:0000269|PubMed:11453556, ECO:0000269|PubMed:15316025, ECO:0000269|PubMed:16760428}.
Q9NQS7	INCENP	INCE_HUMAN	Q9NQS7_ph214_ph219	WT1h-Control	-0.463433	0.291558	0.51971	no	-0.463433	0.51971	3	3	3	3	3	Control	human	Inner centromere protein	Nucleus {ECO:0000269|PubMed:11453556}. Chromosome, centromere {ECO:0000269|PubMed:11453556, ECO:0000269|PubMed:12925766, ECO:0000269|PubMed:15316025, ECO:0000269|PubMed:16760428}. Cytoplasm, cytoskeleton, spindle {ECO:0000269|PubMed:11453556, ECO:0000269|PubMed:15316025}. Midbody {ECO:0000269|PubMed:15316025}. Chromosome, centromere, kinetochore {ECO:0000269|PubMed:14610074}. Note=Colocalized at synaptonemal complex central element from zygotene up to late pachytene when it begins to relocalize to heterochromatic chromocenters. Colocalizes with AURKB at a connecting strand traversing the centromere region and joining sister kinetochores, in metaphase II centromeres. This strand disappears at the metaphase II/anaphase II transition and relocalizes to the spindle midzone (By similarity). Colocalizes with AURKB at mitotic chromosomes (PubMed:11453556). Localizes to inner kinetochore (PubMed:16760428). Localizes on chromosome arms and inner centromeres from prophase through metaphase and then transferring to the spindle midzone and midbody from anaphase through cytokinesis (PubMed:15316025). Cocalizes to the equatorial cell cortex at anaphase (PubMed:11453556). {ECO:0000250|UniProtKB:Q9WU62, ECO:0000269|PubMed:11453556, ECO:0000269|PubMed:15316025, ECO:0000269|PubMed:16760428}.
Q9NQS7	INCENP	INCE_HUMAN	Q9NQS7_ph306_ph312	dotA8h-WT8h	1.17514	0.00128328	0.00953866	no	1.17514	0.00953866	3	3	3	3	3	dotA8h	human	Inner centromere protein	Nucleus {ECO:0000269|PubMed:11453556}. Chromosome, centromere {ECO:0000269|PubMed:11453556, ECO:0000269|PubMed:12925766, ECO:0000269|PubMed:15316025, ECO:0000269|PubMed:16760428}. Cytoplasm, cytoskeleton, spindle {ECO:0000269|PubMed:11453556, ECO:0000269|PubMed:15316025}. Midbody {ECO:0000269|PubMed:15316025}. Chromosome, centromere, kinetochore {ECO:0000269|PubMed:14610074}. Note=Colocalized at synaptonemal complex central element from zygotene up to late pachytene when it begins to relocalize to heterochromatic chromocenters. Colocalizes with AURKB at a connecting strand traversing the centromere region and joining sister kinetochores, in metaphase II centromeres. This strand disappears at the metaphase II/anaphase II transition and relocalizes to the spindle midzone (By similarity). Colocalizes with AURKB at mitotic chromosomes (PubMed:11453556). Localizes to inner kinetochore (PubMed:16760428). Localizes on chromosome arms and inner centromeres from prophase through metaphase and then transferring to the spindle midzone and midbody from anaphase through cytokinesis (PubMed:15316025). Cocalizes to the equatorial cell cortex at anaphase (PubMed:11453556). {ECO:0000250|UniProtKB:Q9WU62, ECO:0000269|PubMed:11453556, ECO:0000269|PubMed:15316025, ECO:0000269|PubMed:16760428}.
Q9NQS7	INCENP	INCE_HUMAN	Q9NQS7_ph253	WT1h-Control	0.181071	0.904257	0.955347	no	0.181071	0.955347	2	1	2	3	2	WT1h	human	Inner centromere protein	Nucleus {ECO:0000269|PubMed:11453556}. Chromosome, centromere {ECO:0000269|PubMed:11453556, ECO:0000269|PubMed:12925766, ECO:0000269|PubMed:15316025, ECO:0000269|PubMed:16760428}. Cytoplasm, cytoskeleton, spindle {ECO:0000269|PubMed:11453556, ECO:0000269|PubMed:15316025}. Midbody {ECO:0000269|PubMed:15316025}. Chromosome, centromere, kinetochore {ECO:0000269|PubMed:14610074}. Note=Colocalized at synaptonemal complex central element from zygotene up to late pachytene when it begins to relocalize to heterochromatic chromocenters. Colocalizes with AURKB at a connecting strand traversing the centromere region and joining sister kinetochores, in metaphase II centromeres. This strand disappears at the metaphase II/anaphase II transition and relocalizes to the spindle midzone (By similarity). Colocalizes with AURKB at mitotic chromosomes (PubMed:11453556). Localizes to inner kinetochore (PubMed:16760428). Localizes on chromosome arms and inner centromeres from prophase through metaphase and then transferring to the spindle midzone and midbody from anaphase through cytokinesis (PubMed:15316025). Cocalizes to the equatorial cell cortex at anaphase (PubMed:11453556). {ECO:0000250|UniProtKB:Q9WU62, ECO:0000269|PubMed:11453556, ECO:0000269|PubMed:15316025, ECO:0000269|PubMed:16760428}.
Q9NQS7	INCENP	INCE_HUMAN	Q9NQS7_ph197	dotA8h-Control	0.107607	0.677919	0.96702	no	0.107607	0.96702	3	3	3	3	3	dotA8h	human	Inner centromere protein	Nucleus {ECO:0000269|PubMed:11453556}. Chromosome, centromere {ECO:0000269|PubMed:11453556, ECO:0000269|PubMed:12925766, ECO:0000269|PubMed:15316025, ECO:0000269|PubMed:16760428}. Cytoplasm, cytoskeleton, spindle {ECO:0000269|PubMed:11453556, ECO:0000269|PubMed:15316025}. Midbody {ECO:0000269|PubMed:15316025}. Chromosome, centromere, kinetochore {ECO:0000269|PubMed:14610074}. Note=Colocalized at synaptonemal complex central element from zygotene up to late pachytene when it begins to relocalize to heterochromatic chromocenters. Colocalizes with AURKB at a connecting strand traversing the centromere region and joining sister kinetochores, in metaphase II centromeres. This strand disappears at the metaphase II/anaphase II transition and relocalizes to the spindle midzone (By similarity). Colocalizes with AURKB at mitotic chromosomes (PubMed:11453556). Localizes to inner kinetochore (PubMed:16760428). Localizes on chromosome arms and inner centromeres from prophase through metaphase and then transferring to the spindle midzone and midbody from anaphase through cytokinesis (PubMed:15316025). Cocalizes to the equatorial cell cortex at anaphase (PubMed:11453556). {ECO:0000250|UniProtKB:Q9WU62, ECO:0000269|PubMed:11453556, ECO:0000269|PubMed:15316025, ECO:0000269|PubMed:16760428}.
Q9NQS7	INCENP	INCE_HUMAN	Q9NQS7_ph153	dotA8h-WT8h	-0.237075	0.70285	0.808972	no	-0.237075	0.808972	3	3	2	3	3	WT8h	human	Inner centromere protein	Nucleus {ECO:0000269|PubMed:11453556}. Chromosome, centromere {ECO:0000269|PubMed:11453556, ECO:0000269|PubMed:12925766, ECO:0000269|PubMed:15316025, ECO:0000269|PubMed:16760428}. Cytoplasm, cytoskeleton, spindle {ECO:0000269|PubMed:11453556, ECO:0000269|PubMed:15316025}. Midbody {ECO:0000269|PubMed:15316025}. Chromosome, centromere, kinetochore {ECO:0000269|PubMed:14610074}. Note=Colocalized at synaptonemal complex central element from zygotene up to late pachytene when it begins to relocalize to heterochromatic chromocenters. Colocalizes with AURKB at a connecting strand traversing the centromere region and joining sister kinetochores, in metaphase II centromeres. This strand disappears at the metaphase II/anaphase II transition and relocalizes to the spindle midzone (By similarity). Colocalizes with AURKB at mitotic chromosomes (PubMed:11453556). Localizes to inner kinetochore (PubMed:16760428). Localizes on chromosome arms and inner centromeres from prophase through metaphase and then transferring to the spindle midzone and midbody from anaphase through cytokinesis (PubMed:15316025). Cocalizes to the equatorial cell cortex at anaphase (PubMed:11453556). {ECO:0000250|UniProtKB:Q9WU62, ECO:0000269|PubMed:11453556, ECO:0000269|PubMed:15316025, ECO:0000269|PubMed:16760428}.
Q9NQS7	INCENP	INCE_HUMAN	Q9NQS7_ph481	dotA1h-WT1h	0.438797	0.250303	0.655957	no	0.438797	0.655957	3	3	3	3	3	dotA1h	human	Inner centromere protein	Nucleus {ECO:0000269|PubMed:11453556}. Chromosome, centromere {ECO:0000269|PubMed:11453556, ECO:0000269|PubMed:12925766, ECO:0000269|PubMed:15316025, ECO:0000269|PubMed:16760428}. Cytoplasm, cytoskeleton, spindle {ECO:0000269|PubMed:11453556, ECO:0000269|PubMed:15316025}. Midbody {ECO:0000269|PubMed:15316025}. Chromosome, centromere, kinetochore {ECO:0000269|PubMed:14610074}. Note=Colocalized at synaptonemal complex central element from zygotene up to late pachytene when it begins to relocalize to heterochromatic chromocenters. Colocalizes with AURKB at a connecting strand traversing the centromere region and joining sister kinetochores, in metaphase II centromeres. This strand disappears at the metaphase II/anaphase II transition and relocalizes to the spindle midzone (By similarity). Colocalizes with AURKB at mitotic chromosomes (PubMed:11453556). Localizes to inner kinetochore (PubMed:16760428). Localizes on chromosome arms and inner centromeres from prophase through metaphase and then transferring to the spindle midzone and midbody from anaphase through cytokinesis (PubMed:15316025). Cocalizes to the equatorial cell cortex at anaphase (PubMed:11453556). {ECO:0000250|UniProtKB:Q9WU62, ECO:0000269|PubMed:11453556, ECO:0000269|PubMed:15316025, ECO:0000269|PubMed:16760428}.
Q9NQS7	INCENP	INCE_HUMAN	Q9NQS7_ph103_ph106	dotA1h-WT1h	0.0209336	0.948522	0.988865	no	0.0209336	0.988865	3	2	0	1	3	dotA1h	human	Inner centromere protein	Nucleus {ECO:0000269|PubMed:11453556}. Chromosome, centromere {ECO:0000269|PubMed:11453556, ECO:0000269|PubMed:12925766, ECO:0000269|PubMed:15316025, ECO:0000269|PubMed:16760428}. Cytoplasm, cytoskeleton, spindle {ECO:0000269|PubMed:11453556, ECO:0000269|PubMed:15316025}. Midbody {ECO:0000269|PubMed:15316025}. Chromosome, centromere, kinetochore {ECO:0000269|PubMed:14610074}. Note=Colocalized at synaptonemal complex central element from zygotene up to late pachytene when it begins to relocalize to heterochromatic chromocenters. Colocalizes with AURKB at a connecting strand traversing the centromere region and joining sister kinetochores, in metaphase II centromeres. This strand disappears at the metaphase II/anaphase II transition and relocalizes to the spindle midzone (By similarity). Colocalizes with AURKB at mitotic chromosomes (PubMed:11453556). Localizes to inner kinetochore (PubMed:16760428). Localizes on chromosome arms and inner centromeres from prophase through metaphase and then transferring to the spindle midzone and midbody from anaphase through cytokinesis (PubMed:15316025). Cocalizes to the equatorial cell cortex at anaphase (PubMed:11453556). {ECO:0000250|UniProtKB:Q9WU62, ECO:0000269|PubMed:11453556, ECO:0000269|PubMed:15316025, ECO:0000269|PubMed:16760428}.
Q9NQS7	INCENP	INCE_HUMAN	Q9NQS7_ph481	dotA8h-WT1h	0.316025	0.404552	0.665125	no	0.316025	0.665125	3	3	3	3	3	dotA8h	human	Inner centromere protein	Nucleus {ECO:0000269|PubMed:11453556}. Chromosome, centromere {ECO:0000269|PubMed:11453556, ECO:0000269|PubMed:12925766, ECO:0000269|PubMed:15316025, ECO:0000269|PubMed:16760428}. Cytoplasm, cytoskeleton, spindle {ECO:0000269|PubMed:11453556, ECO:0000269|PubMed:15316025}. Midbody {ECO:0000269|PubMed:15316025}. Chromosome, centromere, kinetochore {ECO:0000269|PubMed:14610074}. Note=Colocalized at synaptonemal complex central element from zygotene up to late pachytene when it begins to relocalize to heterochromatic chromocenters. Colocalizes with AURKB at a connecting strand traversing the centromere region and joining sister kinetochores, in metaphase II centromeres. This strand disappears at the metaphase II/anaphase II transition and relocalizes to the spindle midzone (By similarity). Colocalizes with AURKB at mitotic chromosomes (PubMed:11453556). Localizes to inner kinetochore (PubMed:16760428). Localizes on chromosome arms and inner centromeres from prophase through metaphase and then transferring to the spindle midzone and midbody from anaphase through cytokinesis (PubMed:15316025). Cocalizes to the equatorial cell cortex at anaphase (PubMed:11453556). {ECO:0000250|UniProtKB:Q9WU62, ECO:0000269|PubMed:11453556, ECO:0000269|PubMed:15316025, ECO:0000269|PubMed:16760428}.
Q9NQS7	INCENP	INCE_HUMAN	Q9NQS7_ph481	dotA8h-WT8h	0.316789	0.425363	0.587958	no	0.316789	0.587958	3	3	3	3	3	dotA8h	human	Inner centromere protein	Nucleus {ECO:0000269|PubMed:11453556}. Chromosome, centromere {ECO:0000269|PubMed:11453556, ECO:0000269|PubMed:12925766, ECO:0000269|PubMed:15316025, ECO:0000269|PubMed:16760428}. Cytoplasm, cytoskeleton, spindle {ECO:0000269|PubMed:11453556, ECO:0000269|PubMed:15316025}. Midbody {ECO:0000269|PubMed:15316025}. Chromosome, centromere, kinetochore {ECO:0000269|PubMed:14610074}. Note=Colocalized at synaptonemal complex central element from zygotene up to late pachytene when it begins to relocalize to heterochromatic chromocenters. Colocalizes with AURKB at a connecting strand traversing the centromere region and joining sister kinetochores, in metaphase II centromeres. This strand disappears at the metaphase II/anaphase II transition and relocalizes to the spindle midzone (By similarity). Colocalizes with AURKB at mitotic chromosomes (PubMed:11453556). Localizes to inner kinetochore (PubMed:16760428). Localizes on chromosome arms and inner centromeres from prophase through metaphase and then transferring to the spindle midzone and midbody from anaphase through cytokinesis (PubMed:15316025). Cocalizes to the equatorial cell cortex at anaphase (PubMed:11453556). {ECO:0000250|UniProtKB:Q9WU62, ECO:0000269|PubMed:11453556, ECO:0000269|PubMed:15316025, ECO:0000269|PubMed:16760428}.
Q9NQS7	INCENP	INCE_HUMAN	Q9NQS7_ph197_ph214_ph219	dotA8h-WT1h	-0.193611	0.555379	0.77708	no	-0.193611	0.77708	3	3	3	3	3	WT1h	human	Inner centromere protein	Nucleus {ECO:0000269|PubMed:11453556}. Chromosome, centromere {ECO:0000269|PubMed:11453556, ECO:0000269|PubMed:12925766, ECO:0000269|PubMed:15316025, ECO:0000269|PubMed:16760428}. Cytoplasm, cytoskeleton, spindle {ECO:0000269|PubMed:11453556, ECO:0000269|PubMed:15316025}. Midbody {ECO:0000269|PubMed:15316025}. Chromosome, centromere, kinetochore {ECO:0000269|PubMed:14610074}. Note=Colocalized at synaptonemal complex central element from zygotene up to late pachytene when it begins to relocalize to heterochromatic chromocenters. Colocalizes with AURKB at a connecting strand traversing the centromere region and joining sister kinetochores, in metaphase II centromeres. This strand disappears at the metaphase II/anaphase II transition and relocalizes to the spindle midzone (By similarity). Colocalizes with AURKB at mitotic chromosomes (PubMed:11453556). Localizes to inner kinetochore (PubMed:16760428). Localizes on chromosome arms and inner centromeres from prophase through metaphase and then transferring to the spindle midzone and midbody from anaphase through cytokinesis (PubMed:15316025). Cocalizes to the equatorial cell cortex at anaphase (PubMed:11453556). {ECO:0000250|UniProtKB:Q9WU62, ECO:0000269|PubMed:11453556, ECO:0000269|PubMed:15316025, ECO:0000269|PubMed:16760428}.
Q9NQS7	INCENP	INCE_HUMAN	Q9NQS7_ph263_ph275	dotA1h-WT1h	-2.09032	0.0013448	0.035179	no	-2.09032	0.035179	1	1	1	2	0	WT1h	human	Inner centromere protein	Nucleus {ECO:0000269|PubMed:11453556}. Chromosome, centromere {ECO:0000269|PubMed:11453556, ECO:0000269|PubMed:12925766, ECO:0000269|PubMed:15316025, ECO:0000269|PubMed:16760428}. Cytoplasm, cytoskeleton, spindle {ECO:0000269|PubMed:11453556, ECO:0000269|PubMed:15316025}. Midbody {ECO:0000269|PubMed:15316025}. Chromosome, centromere, kinetochore {ECO:0000269|PubMed:14610074}. Note=Colocalized at synaptonemal complex central element from zygotene up to late pachytene when it begins to relocalize to heterochromatic chromocenters. Colocalizes with AURKB at a connecting strand traversing the centromere region and joining sister kinetochores, in metaphase II centromeres. This strand disappears at the metaphase II/anaphase II transition and relocalizes to the spindle midzone (By similarity). Colocalizes with AURKB at mitotic chromosomes (PubMed:11453556). Localizes to inner kinetochore (PubMed:16760428). Localizes on chromosome arms and inner centromeres from prophase through metaphase and then transferring to the spindle midzone and midbody from anaphase through cytokinesis (PubMed:15316025). Cocalizes to the equatorial cell cortex at anaphase (PubMed:11453556). {ECO:0000250|UniProtKB:Q9WU62, ECO:0000269|PubMed:11453556, ECO:0000269|PubMed:15316025, ECO:0000269|PubMed:16760428}.
Q9NQS7	INCENP	INCE_HUMAN	Q9NQS7_ph306_ph312_ph314	dotA8h-WT8h	1.43491	0.0350147	0.103283	no	1.43491	0.103283	3	3	1	3	3	dotA8h	human	Inner centromere protein	Nucleus {ECO:0000269|PubMed:11453556}. Chromosome, centromere {ECO:0000269|PubMed:11453556, ECO:0000269|PubMed:12925766, ECO:0000269|PubMed:15316025, ECO:0000269|PubMed:16760428}. Cytoplasm, cytoskeleton, spindle {ECO:0000269|PubMed:11453556, ECO:0000269|PubMed:15316025}. Midbody {ECO:0000269|PubMed:15316025}. Chromosome, centromere, kinetochore {ECO:0000269|PubMed:14610074}. Note=Colocalized at synaptonemal complex central element from zygotene up to late pachytene when it begins to relocalize to heterochromatic chromocenters. Colocalizes with AURKB at a connecting strand traversing the centromere region and joining sister kinetochores, in metaphase II centromeres. This strand disappears at the metaphase II/anaphase II transition and relocalizes to the spindle midzone (By similarity). Colocalizes with AURKB at mitotic chromosomes (PubMed:11453556). Localizes to inner kinetochore (PubMed:16760428). Localizes on chromosome arms and inner centromeres from prophase through metaphase and then transferring to the spindle midzone and midbody from anaphase through cytokinesis (PubMed:15316025). Cocalizes to the equatorial cell cortex at anaphase (PubMed:11453556). {ECO:0000250|UniProtKB:Q9WU62, ECO:0000269|PubMed:11453556, ECO:0000269|PubMed:15316025, ECO:0000269|PubMed:16760428}.
Q9NQS7	INCENP	INCE_HUMAN	Q9NQS7_ph103	dotA8h-Control	0.403849	0.29495	0.861242	no	0.403849	0.861242	3	3	1	3	3	dotA8h	human	Inner centromere protein	Nucleus {ECO:0000269|PubMed:11453556}. Chromosome, centromere {ECO:0000269|PubMed:11453556, ECO:0000269|PubMed:12925766, ECO:0000269|PubMed:15316025, ECO:0000269|PubMed:16760428}. Cytoplasm, cytoskeleton, spindle {ECO:0000269|PubMed:11453556, ECO:0000269|PubMed:15316025}. Midbody {ECO:0000269|PubMed:15316025}. Chromosome, centromere, kinetochore {ECO:0000269|PubMed:14610074}. Note=Colocalized at synaptonemal complex central element from zygotene up to late pachytene when it begins to relocalize to heterochromatic chromocenters. Colocalizes with AURKB at a connecting strand traversing the centromere region and joining sister kinetochores, in metaphase II centromeres. This strand disappears at the metaphase II/anaphase II transition and relocalizes to the spindle midzone (By similarity). Colocalizes with AURKB at mitotic chromosomes (PubMed:11453556). Localizes to inner kinetochore (PubMed:16760428). Localizes on chromosome arms and inner centromeres from prophase through metaphase and then transferring to the spindle midzone and midbody from anaphase through cytokinesis (PubMed:15316025). Cocalizes to the equatorial cell cortex at anaphase (PubMed:11453556). {ECO:0000250|UniProtKB:Q9WU62, ECO:0000269|PubMed:11453556, ECO:0000269|PubMed:15316025, ECO:0000269|PubMed:16760428}.
Q9NQS7	INCENP	INCE_HUMAN	Q9NQS7_ph197_ph213_ph214_ph218	WT1h-Control	1.13328	0.00378761	0.0324618	no	1.13328	0.0324618	3	3	3	3	3	WT1h	human	Inner centromere protein	Nucleus {ECO:0000269|PubMed:11453556}. Chromosome, centromere {ECO:0000269|PubMed:11453556, ECO:0000269|PubMed:12925766, ECO:0000269|PubMed:15316025, ECO:0000269|PubMed:16760428}. Cytoplasm, cytoskeleton, spindle {ECO:0000269|PubMed:11453556, ECO:0000269|PubMed:15316025}. Midbody {ECO:0000269|PubMed:15316025}. Chromosome, centromere, kinetochore {ECO:0000269|PubMed:14610074}. Note=Colocalized at synaptonemal complex central element from zygotene up to late pachytene when it begins to relocalize to heterochromatic chromocenters. Colocalizes with AURKB at a connecting strand traversing the centromere region and joining sister kinetochores, in metaphase II centromeres. This strand disappears at the metaphase II/anaphase II transition and relocalizes to the spindle midzone (By similarity). Colocalizes with AURKB at mitotic chromosomes (PubMed:11453556). Localizes to inner kinetochore (PubMed:16760428). Localizes on chromosome arms and inner centromeres from prophase through metaphase and then transferring to the spindle midzone and midbody from anaphase through cytokinesis (PubMed:15316025). Cocalizes to the equatorial cell cortex at anaphase (PubMed:11453556). {ECO:0000250|UniProtKB:Q9WU62, ECO:0000269|PubMed:11453556, ECO:0000269|PubMed:15316025, ECO:0000269|PubMed:16760428}.
Q9NQS7	INCENP	INCE_HUMAN	Q9NQS7_ph103	dotA8h-WT1h	0.819025	0.0453806	0.203208	no	0.819025	0.203208	3	3	1	3	3	dotA8h	human	Inner centromere protein	Nucleus {ECO:0000269|PubMed:11453556}. Chromosome, centromere {ECO:0000269|PubMed:11453556, ECO:0000269|PubMed:12925766, ECO:0000269|PubMed:15316025, ECO:0000269|PubMed:16760428}. Cytoplasm, cytoskeleton, spindle {ECO:0000269|PubMed:11453556, ECO:0000269|PubMed:15316025}. Midbody {ECO:0000269|PubMed:15316025}. Chromosome, centromere, kinetochore {ECO:0000269|PubMed:14610074}. Note=Colocalized at synaptonemal complex central element from zygotene up to late pachytene when it begins to relocalize to heterochromatic chromocenters. Colocalizes with AURKB at a connecting strand traversing the centromere region and joining sister kinetochores, in metaphase II centromeres. This strand disappears at the metaphase II/anaphase II transition and relocalizes to the spindle midzone (By similarity). Colocalizes with AURKB at mitotic chromosomes (PubMed:11453556). Localizes to inner kinetochore (PubMed:16760428). Localizes on chromosome arms and inner centromeres from prophase through metaphase and then transferring to the spindle midzone and midbody from anaphase through cytokinesis (PubMed:15316025). Cocalizes to the equatorial cell cortex at anaphase (PubMed:11453556). {ECO:0000250|UniProtKB:Q9WU62, ECO:0000269|PubMed:11453556, ECO:0000269|PubMed:15316025, ECO:0000269|PubMed:16760428}.
Q9NQS7	INCENP	INCE_HUMAN	Q9NQS7_ph197	WT1h-Control	-0.15497	0.551025	0.74387	no	-0.15497	0.74387	3	3	3	3	3	Control	human	Inner centromere protein	Nucleus {ECO:0000269|PubMed:11453556}. Chromosome, centromere {ECO:0000269|PubMed:11453556, ECO:0000269|PubMed:12925766, ECO:0000269|PubMed:15316025, ECO:0000269|PubMed:16760428}. Cytoplasm, cytoskeleton, spindle {ECO:0000269|PubMed:11453556, ECO:0000269|PubMed:15316025}. Midbody {ECO:0000269|PubMed:15316025}. Chromosome, centromere, kinetochore {ECO:0000269|PubMed:14610074}. Note=Colocalized at synaptonemal complex central element from zygotene up to late pachytene when it begins to relocalize to heterochromatic chromocenters. Colocalizes with AURKB at a connecting strand traversing the centromere region and joining sister kinetochores, in metaphase II centromeres. This strand disappears at the metaphase II/anaphase II transition and relocalizes to the spindle midzone (By similarity). Colocalizes with AURKB at mitotic chromosomes (PubMed:11453556). Localizes to inner kinetochore (PubMed:16760428). Localizes on chromosome arms and inner centromeres from prophase through metaphase and then transferring to the spindle midzone and midbody from anaphase through cytokinesis (PubMed:15316025). Cocalizes to the equatorial cell cortex at anaphase (PubMed:11453556). {ECO:0000250|UniProtKB:Q9WU62, ECO:0000269|PubMed:11453556, ECO:0000269|PubMed:15316025, ECO:0000269|PubMed:16760428}.
Q9NQS7	INCENP	INCE_HUMAN	Q9NQS7_ph253	dotA1h-Control	-0.790666	0.486384	0.765765	no	-0.790666	0.765765	2	1	2	3	2	Control	human	Inner centromere protein	Nucleus {ECO:0000269|PubMed:11453556}. Chromosome, centromere {ECO:0000269|PubMed:11453556, ECO:0000269|PubMed:12925766, ECO:0000269|PubMed:15316025, ECO:0000269|PubMed:16760428}. Cytoplasm, cytoskeleton, spindle {ECO:0000269|PubMed:11453556, ECO:0000269|PubMed:15316025}. Midbody {ECO:0000269|PubMed:15316025}. Chromosome, centromere, kinetochore {ECO:0000269|PubMed:14610074}. Note=Colocalized at synaptonemal complex central element from zygotene up to late pachytene when it begins to relocalize to heterochromatic chromocenters. Colocalizes with AURKB at a connecting strand traversing the centromere region and joining sister kinetochores, in metaphase II centromeres. This strand disappears at the metaphase II/anaphase II transition and relocalizes to the spindle midzone (By similarity). Colocalizes with AURKB at mitotic chromosomes (PubMed:11453556). Localizes to inner kinetochore (PubMed:16760428). Localizes on chromosome arms and inner centromeres from prophase through metaphase and then transferring to the spindle midzone and midbody from anaphase through cytokinesis (PubMed:15316025). Cocalizes to the equatorial cell cortex at anaphase (PubMed:11453556). {ECO:0000250|UniProtKB:Q9WU62, ECO:0000269|PubMed:11453556, ECO:0000269|PubMed:15316025, ECO:0000269|PubMed:16760428}.
Q9NQS7	INCENP	INCE_HUMAN	Q9NQS7_ph103_ph106	WT8h-Control	#NUM!		0	yes	-37.2937	0.0341051	3	2	0	1	3	Control	human	Inner centromere protein	Nucleus {ECO:0000269|PubMed:11453556}. Chromosome, centromere {ECO:0000269|PubMed:11453556, ECO:0000269|PubMed:12925766, ECO:0000269|PubMed:15316025, ECO:0000269|PubMed:16760428}. Cytoplasm, cytoskeleton, spindle {ECO:0000269|PubMed:11453556, ECO:0000269|PubMed:15316025}. Midbody {ECO:0000269|PubMed:15316025}. Chromosome, centromere, kinetochore {ECO:0000269|PubMed:14610074}. Note=Colocalized at synaptonemal complex central element from zygotene up to late pachytene when it begins to relocalize to heterochromatic chromocenters. Colocalizes with AURKB at a connecting strand traversing the centromere region and joining sister kinetochores, in metaphase II centromeres. This strand disappears at the metaphase II/anaphase II transition and relocalizes to the spindle midzone (By similarity). Colocalizes with AURKB at mitotic chromosomes (PubMed:11453556). Localizes to inner kinetochore (PubMed:16760428). Localizes on chromosome arms and inner centromeres from prophase through metaphase and then transferring to the spindle midzone and midbody from anaphase through cytokinesis (PubMed:15316025). Cocalizes to the equatorial cell cortex at anaphase (PubMed:11453556). {ECO:0000250|UniProtKB:Q9WU62, ECO:0000269|PubMed:11453556, ECO:0000269|PubMed:15316025, ECO:0000269|PubMed:16760428}.
Q9NQS7	INCENP	INCE_HUMAN	Q9NQS7_ph197_ph218	dotA8h-WT1h	-0.140943	0.673468	0.850401	no	-0.140943	0.850401	3	3	3	3	3	WT1h	human	Inner centromere protein	Nucleus {ECO:0000269|PubMed:11453556}. Chromosome, centromere {ECO:0000269|PubMed:11453556, ECO:0000269|PubMed:12925766, ECO:0000269|PubMed:15316025, ECO:0000269|PubMed:16760428}. Cytoplasm, cytoskeleton, spindle {ECO:0000269|PubMed:11453556, ECO:0000269|PubMed:15316025}. Midbody {ECO:0000269|PubMed:15316025}. Chromosome, centromere, kinetochore {ECO:0000269|PubMed:14610074}. Note=Colocalized at synaptonemal complex central element from zygotene up to late pachytene when it begins to relocalize to heterochromatic chromocenters. Colocalizes with AURKB at a connecting strand traversing the centromere region and joining sister kinetochores, in metaphase II centromeres. This strand disappears at the metaphase II/anaphase II transition and relocalizes to the spindle midzone (By similarity). Colocalizes with AURKB at mitotic chromosomes (PubMed:11453556). Localizes to inner kinetochore (PubMed:16760428). Localizes on chromosome arms and inner centromeres from prophase through metaphase and then transferring to the spindle midzone and midbody from anaphase through cytokinesis (PubMed:15316025). Cocalizes to the equatorial cell cortex at anaphase (PubMed:11453556). {ECO:0000250|UniProtKB:Q9WU62, ECO:0000269|PubMed:11453556, ECO:0000269|PubMed:15316025, ECO:0000269|PubMed:16760428}.
Q9NQS7	INCENP	INCE_HUMAN	Q9NQS7_ph481	WT1h-Control	-0.539399	0.160497	0.363241	no	-0.539399	0.363241	3	3	3	3	3	Control	human	Inner centromere protein	Nucleus {ECO:0000269|PubMed:11453556}. Chromosome, centromere {ECO:0000269|PubMed:11453556, ECO:0000269|PubMed:12925766, ECO:0000269|PubMed:15316025, ECO:0000269|PubMed:16760428}. Cytoplasm, cytoskeleton, spindle {ECO:0000269|PubMed:11453556, ECO:0000269|PubMed:15316025}. Midbody {ECO:0000269|PubMed:15316025}. Chromosome, centromere, kinetochore {ECO:0000269|PubMed:14610074}. Note=Colocalized at synaptonemal complex central element from zygotene up to late pachytene when it begins to relocalize to heterochromatic chromocenters. Colocalizes with AURKB at a connecting strand traversing the centromere region and joining sister kinetochores, in metaphase II centromeres. This strand disappears at the metaphase II/anaphase II transition and relocalizes to the spindle midzone (By similarity). Colocalizes with AURKB at mitotic chromosomes (PubMed:11453556). Localizes to inner kinetochore (PubMed:16760428). Localizes on chromosome arms and inner centromeres from prophase through metaphase and then transferring to the spindle midzone and midbody from anaphase through cytokinesis (PubMed:15316025). Cocalizes to the equatorial cell cortex at anaphase (PubMed:11453556). {ECO:0000250|UniProtKB:Q9WU62, ECO:0000269|PubMed:11453556, ECO:0000269|PubMed:15316025, ECO:0000269|PubMed:16760428}.
Q9NQS7	INCENP	INCE_HUMAN	Q9NQS7_ph218	dotA8h-Control	-0.84971	0.109153	0.71092	no	-0.84971	0.71092	2	0	1	2	1	Control	human	Inner centromere protein	Nucleus {ECO:0000269|PubMed:11453556}. Chromosome, centromere {ECO:0000269|PubMed:11453556, ECO:0000269|PubMed:12925766, ECO:0000269|PubMed:15316025, ECO:0000269|PubMed:16760428}. Cytoplasm, cytoskeleton, spindle {ECO:0000269|PubMed:11453556, ECO:0000269|PubMed:15316025}. Midbody {ECO:0000269|PubMed:15316025}. Chromosome, centromere, kinetochore {ECO:0000269|PubMed:14610074}. Note=Colocalized at synaptonemal complex central element from zygotene up to late pachytene when it begins to relocalize to heterochromatic chromocenters. Colocalizes with AURKB at a connecting strand traversing the centromere region and joining sister kinetochores, in metaphase II centromeres. This strand disappears at the metaphase II/anaphase II transition and relocalizes to the spindle midzone (By similarity). Colocalizes with AURKB at mitotic chromosomes (PubMed:11453556). Localizes to inner kinetochore (PubMed:16760428). Localizes on chromosome arms and inner centromeres from prophase through metaphase and then transferring to the spindle midzone and midbody from anaphase through cytokinesis (PubMed:15316025). Cocalizes to the equatorial cell cortex at anaphase (PubMed:11453556). {ECO:0000250|UniProtKB:Q9WU62, ECO:0000269|PubMed:11453556, ECO:0000269|PubMed:15316025, ECO:0000269|PubMed:16760428}.
Q9NQS7	INCENP	INCE_HUMAN	Q9NQS7_ph197_ph214	WT1h-Control	1.13561	0.000334656	0.00615538	no	1.13561	0.00615538	3	3	3	3	3	WT1h	human	Inner centromere protein	Nucleus {ECO:0000269|PubMed:11453556}. Chromosome, centromere {ECO:0000269|PubMed:11453556, ECO:0000269|PubMed:12925766, ECO:0000269|PubMed:15316025, ECO:0000269|PubMed:16760428}. Cytoplasm, cytoskeleton, spindle {ECO:0000269|PubMed:11453556, ECO:0000269|PubMed:15316025}. Midbody {ECO:0000269|PubMed:15316025}. Chromosome, centromere, kinetochore {ECO:0000269|PubMed:14610074}. Note=Colocalized at synaptonemal complex central element from zygotene up to late pachytene when it begins to relocalize to heterochromatic chromocenters. Colocalizes with AURKB at a connecting strand traversing the centromere region and joining sister kinetochores, in metaphase II centromeres. This strand disappears at the metaphase II/anaphase II transition and relocalizes to the spindle midzone (By similarity). Colocalizes with AURKB at mitotic chromosomes (PubMed:11453556). Localizes to inner kinetochore (PubMed:16760428). Localizes on chromosome arms and inner centromeres from prophase through metaphase and then transferring to the spindle midzone and midbody from anaphase through cytokinesis (PubMed:15316025). Cocalizes to the equatorial cell cortex at anaphase (PubMed:11453556). {ECO:0000250|UniProtKB:Q9WU62, ECO:0000269|PubMed:11453556, ECO:0000269|PubMed:15316025, ECO:0000269|PubMed:16760428}.
Q9NQS7	INCENP	INCE_HUMAN	Q9NQS7_ph214_ph219	dotA8h-WT8h	-1.15919	0.0153606	0.0579023	no	-1.15919	0.0579023	3	3	3	3	3	WT8h	human	Inner centromere protein	Nucleus {ECO:0000269|PubMed:11453556}. Chromosome, centromere {ECO:0000269|PubMed:11453556, ECO:0000269|PubMed:12925766, ECO:0000269|PubMed:15316025, ECO:0000269|PubMed:16760428}. Cytoplasm, cytoskeleton, spindle {ECO:0000269|PubMed:11453556, ECO:0000269|PubMed:15316025}. Midbody {ECO:0000269|PubMed:15316025}. Chromosome, centromere, kinetochore {ECO:0000269|PubMed:14610074}. Note=Colocalized at synaptonemal complex central element from zygotene up to late pachytene when it begins to relocalize to heterochromatic chromocenters. Colocalizes with AURKB at a connecting strand traversing the centromere region and joining sister kinetochores, in metaphase II centromeres. This strand disappears at the metaphase II/anaphase II transition and relocalizes to the spindle midzone (By similarity). Colocalizes with AURKB at mitotic chromosomes (PubMed:11453556). Localizes to inner kinetochore (PubMed:16760428). Localizes on chromosome arms and inner centromeres from prophase through metaphase and then transferring to the spindle midzone and midbody from anaphase through cytokinesis (PubMed:15316025). Cocalizes to the equatorial cell cortex at anaphase (PubMed:11453556). {ECO:0000250|UniProtKB:Q9WU62, ECO:0000269|PubMed:11453556, ECO:0000269|PubMed:15316025, ECO:0000269|PubMed:16760428}.
Q9NQS7	INCENP	INCE_HUMAN	Q9NQS7_ph218	WT1h-Control	#NUM!		0	yes	-27.7978	0.0326284	2	0	1	2	1	Control	human	Inner centromere protein	Nucleus {ECO:0000269|PubMed:11453556}. Chromosome, centromere {ECO:0000269|PubMed:11453556, ECO:0000269|PubMed:12925766, ECO:0000269|PubMed:15316025, ECO:0000269|PubMed:16760428}. Cytoplasm, cytoskeleton, spindle {ECO:0000269|PubMed:11453556, ECO:0000269|PubMed:15316025}. Midbody {ECO:0000269|PubMed:15316025}. Chromosome, centromere, kinetochore {ECO:0000269|PubMed:14610074}. Note=Colocalized at synaptonemal complex central element from zygotene up to late pachytene when it begins to relocalize to heterochromatic chromocenters. Colocalizes with AURKB at a connecting strand traversing the centromere region and joining sister kinetochores, in metaphase II centromeres. This strand disappears at the metaphase II/anaphase II transition and relocalizes to the spindle midzone (By similarity). Colocalizes with AURKB at mitotic chromosomes (PubMed:11453556). Localizes to inner kinetochore (PubMed:16760428). Localizes on chromosome arms and inner centromeres from prophase through metaphase and then transferring to the spindle midzone and midbody from anaphase through cytokinesis (PubMed:15316025). Cocalizes to the equatorial cell cortex at anaphase (PubMed:11453556). {ECO:0000250|UniProtKB:Q9WU62, ECO:0000269|PubMed:11453556, ECO:0000269|PubMed:15316025, ECO:0000269|PubMed:16760428}.
Q9NQS7	INCENP	INCE_HUMAN	Q9NQS7_ph214_ph219	dotA1h-WT1h	0.575755	0.194497	0.594793	no	0.575755	0.594793	3	3	3	3	3	dotA1h	human	Inner centromere protein	Nucleus {ECO:0000269|PubMed:11453556}. Chromosome, centromere {ECO:0000269|PubMed:11453556, ECO:0000269|PubMed:12925766, ECO:0000269|PubMed:15316025, ECO:0000269|PubMed:16760428}. Cytoplasm, cytoskeleton, spindle {ECO:0000269|PubMed:11453556, ECO:0000269|PubMed:15316025}. Midbody {ECO:0000269|PubMed:15316025}. Chromosome, centromere, kinetochore {ECO:0000269|PubMed:14610074}. Note=Colocalized at synaptonemal complex central element from zygotene up to late pachytene when it begins to relocalize to heterochromatic chromocenters. Colocalizes with AURKB at a connecting strand traversing the centromere region and joining sister kinetochores, in metaphase II centromeres. This strand disappears at the metaphase II/anaphase II transition and relocalizes to the spindle midzone (By similarity). Colocalizes with AURKB at mitotic chromosomes (PubMed:11453556). Localizes to inner kinetochore (PubMed:16760428). Localizes on chromosome arms and inner centromeres from prophase through metaphase and then transferring to the spindle midzone and midbody from anaphase through cytokinesis (PubMed:15316025). Cocalizes to the equatorial cell cortex at anaphase (PubMed:11453556). {ECO:0000250|UniProtKB:Q9WU62, ECO:0000269|PubMed:11453556, ECO:0000269|PubMed:15316025, ECO:0000269|PubMed:16760428}.
Q9NQS7	INCENP	INCE_HUMAN	Q9NQS7_ph446	WT1h-Control	0.051116	0.891272	0.949412	no	0.051116	0.949412	3	3	3	3	3	WT1h	human	Inner centromere protein	Nucleus {ECO:0000269|PubMed:11453556}. Chromosome, centromere {ECO:0000269|PubMed:11453556, ECO:0000269|PubMed:12925766, ECO:0000269|PubMed:15316025, ECO:0000269|PubMed:16760428}. Cytoplasm, cytoskeleton, spindle {ECO:0000269|PubMed:11453556, ECO:0000269|PubMed:15316025}. Midbody {ECO:0000269|PubMed:15316025}. Chromosome, centromere, kinetochore {ECO:0000269|PubMed:14610074}. Note=Colocalized at synaptonemal complex central element from zygotene up to late pachytene when it begins to relocalize to heterochromatic chromocenters. Colocalizes with AURKB at a connecting strand traversing the centromere region and joining sister kinetochores, in metaphase II centromeres. This strand disappears at the metaphase II/anaphase II transition and relocalizes to the spindle midzone (By similarity). Colocalizes with AURKB at mitotic chromosomes (PubMed:11453556). Localizes to inner kinetochore (PubMed:16760428). Localizes on chromosome arms and inner centromeres from prophase through metaphase and then transferring to the spindle midzone and midbody from anaphase through cytokinesis (PubMed:15316025). Cocalizes to the equatorial cell cortex at anaphase (PubMed:11453556). {ECO:0000250|UniProtKB:Q9WU62, ECO:0000269|PubMed:11453556, ECO:0000269|PubMed:15316025, ECO:0000269|PubMed:16760428}.
Q9NQS7	INCENP	INCE_HUMAN	Q9NQS7_ph103	WT8h-Control	-1.32041	0.0254574	0.0796144	no	-1.32041	0.0796144	3	3	1	3	3	Control	human	Inner centromere protein	Nucleus {ECO:0000269|PubMed:11453556}. Chromosome, centromere {ECO:0000269|PubMed:11453556, ECO:0000269|PubMed:12925766, ECO:0000269|PubMed:15316025, ECO:0000269|PubMed:16760428}. Cytoplasm, cytoskeleton, spindle {ECO:0000269|PubMed:11453556, ECO:0000269|PubMed:15316025}. Midbody {ECO:0000269|PubMed:15316025}. Chromosome, centromere, kinetochore {ECO:0000269|PubMed:14610074}. Note=Colocalized at synaptonemal complex central element from zygotene up to late pachytene when it begins to relocalize to heterochromatic chromocenters. Colocalizes with AURKB at a connecting strand traversing the centromere region and joining sister kinetochores, in metaphase II centromeres. This strand disappears at the metaphase II/anaphase II transition and relocalizes to the spindle midzone (By similarity). Colocalizes with AURKB at mitotic chromosomes (PubMed:11453556). Localizes to inner kinetochore (PubMed:16760428). Localizes on chromosome arms and inner centromeres from prophase through metaphase and then transferring to the spindle midzone and midbody from anaphase through cytokinesis (PubMed:15316025). Cocalizes to the equatorial cell cortex at anaphase (PubMed:11453556). {ECO:0000250|UniProtKB:Q9WU62, ECO:0000269|PubMed:11453556, ECO:0000269|PubMed:15316025, ECO:0000269|PubMed:16760428}.
Q9NQS7	INCENP	INCE_HUMAN	Q9NQS7_ph446	dotA1h-WT1h	-0.426574	0.283084	0.692269	no	-0.426574	0.692269	3	3	3	3	3	WT1h	human	Inner centromere protein	Nucleus {ECO:0000269|PubMed:11453556}. Chromosome, centromere {ECO:0000269|PubMed:11453556, ECO:0000269|PubMed:12925766, ECO:0000269|PubMed:15316025, ECO:0000269|PubMed:16760428}. Cytoplasm, cytoskeleton, spindle {ECO:0000269|PubMed:11453556, ECO:0000269|PubMed:15316025}. Midbody {ECO:0000269|PubMed:15316025}. Chromosome, centromere, kinetochore {ECO:0000269|PubMed:14610074}. Note=Colocalized at synaptonemal complex central element from zygotene up to late pachytene when it begins to relocalize to heterochromatic chromocenters. Colocalizes with AURKB at a connecting strand traversing the centromere region and joining sister kinetochores, in metaphase II centromeres. This strand disappears at the metaphase II/anaphase II transition and relocalizes to the spindle midzone (By similarity). Colocalizes with AURKB at mitotic chromosomes (PubMed:11453556). Localizes to inner kinetochore (PubMed:16760428). Localizes on chromosome arms and inner centromeres from prophase through metaphase and then transferring to the spindle midzone and midbody from anaphase through cytokinesis (PubMed:15316025). Cocalizes to the equatorial cell cortex at anaphase (PubMed:11453556). {ECO:0000250|UniProtKB:Q9WU62, ECO:0000269|PubMed:11453556, ECO:0000269|PubMed:15316025, ECO:0000269|PubMed:16760428}.
Q9NQS7	INCENP	INCE_HUMAN	Q9NQS7_ph197	WT8h-Control	0.828731	0.00525455	0.0249938	no	0.828731	0.0249938	3	3	3	3	3	WT8h	human	Inner centromere protein	Nucleus {ECO:0000269|PubMed:11453556}. Chromosome, centromere {ECO:0000269|PubMed:11453556, ECO:0000269|PubMed:12925766, ECO:0000269|PubMed:15316025, ECO:0000269|PubMed:16760428}. Cytoplasm, cytoskeleton, spindle {ECO:0000269|PubMed:11453556, ECO:0000269|PubMed:15316025}. Midbody {ECO:0000269|PubMed:15316025}. Chromosome, centromere, kinetochore {ECO:0000269|PubMed:14610074}. Note=Colocalized at synaptonemal complex central element from zygotene up to late pachytene when it begins to relocalize to heterochromatic chromocenters. Colocalizes with AURKB at a connecting strand traversing the centromere region and joining sister kinetochores, in metaphase II centromeres. This strand disappears at the metaphase II/anaphase II transition and relocalizes to the spindle midzone (By similarity). Colocalizes with AURKB at mitotic chromosomes (PubMed:11453556). Localizes to inner kinetochore (PubMed:16760428). Localizes on chromosome arms and inner centromeres from prophase through metaphase and then transferring to the spindle midzone and midbody from anaphase through cytokinesis (PubMed:15316025). Cocalizes to the equatorial cell cortex at anaphase (PubMed:11453556). {ECO:0000250|UniProtKB:Q9WU62, ECO:0000269|PubMed:11453556, ECO:0000269|PubMed:15316025, ECO:0000269|PubMed:16760428}.
Q9NQS7	INCENP	INCE_HUMAN	Q9NQS7_ph263	dotA8h-WT1h	-0.861203	0.162024	0.411294	no	-0.861203	0.411294	1	3	2	3	3	WT1h	human	Inner centromere protein	Nucleus {ECO:0000269|PubMed:11453556}. Chromosome, centromere {ECO:0000269|PubMed:11453556, ECO:0000269|PubMed:12925766, ECO:0000269|PubMed:15316025, ECO:0000269|PubMed:16760428}. Cytoplasm, cytoskeleton, spindle {ECO:0000269|PubMed:11453556, ECO:0000269|PubMed:15316025}. Midbody {ECO:0000269|PubMed:15316025}. Chromosome, centromere, kinetochore {ECO:0000269|PubMed:14610074}. Note=Colocalized at synaptonemal complex central element from zygotene up to late pachytene when it begins to relocalize to heterochromatic chromocenters. Colocalizes with AURKB at a connecting strand traversing the centromere region and joining sister kinetochores, in metaphase II centromeres. This strand disappears at the metaphase II/anaphase II transition and relocalizes to the spindle midzone (By similarity). Colocalizes with AURKB at mitotic chromosomes (PubMed:11453556). Localizes to inner kinetochore (PubMed:16760428). Localizes on chromosome arms and inner centromeres from prophase through metaphase and then transferring to the spindle midzone and midbody from anaphase through cytokinesis (PubMed:15316025). Cocalizes to the equatorial cell cortex at anaphase (PubMed:11453556). {ECO:0000250|UniProtKB:Q9WU62, ECO:0000269|PubMed:11453556, ECO:0000269|PubMed:15316025, ECO:0000269|PubMed:16760428}.
Q9NQS7	INCENP	INCE_HUMAN	Q9NQS7_ph899	dotA8h-Control	0.162948	0.602161	0.949161	no	0.162948	0.949161	3	3	1	3	3	dotA8h	human	Inner centromere protein	Nucleus {ECO:0000269|PubMed:11453556}. Chromosome, centromere {ECO:0000269|PubMed:11453556, ECO:0000269|PubMed:12925766, ECO:0000269|PubMed:15316025, ECO:0000269|PubMed:16760428}. Cytoplasm, cytoskeleton, spindle {ECO:0000269|PubMed:11453556, ECO:0000269|PubMed:15316025}. Midbody {ECO:0000269|PubMed:15316025}. Chromosome, centromere, kinetochore {ECO:0000269|PubMed:14610074}. Note=Colocalized at synaptonemal complex central element from zygotene up to late pachytene when it begins to relocalize to heterochromatic chromocenters. Colocalizes with AURKB at a connecting strand traversing the centromere region and joining sister kinetochores, in metaphase II centromeres. This strand disappears at the metaphase II/anaphase II transition and relocalizes to the spindle midzone (By similarity). Colocalizes with AURKB at mitotic chromosomes (PubMed:11453556). Localizes to inner kinetochore (PubMed:16760428). Localizes on chromosome arms and inner centromeres from prophase through metaphase and then transferring to the spindle midzone and midbody from anaphase through cytokinesis (PubMed:15316025). Cocalizes to the equatorial cell cortex at anaphase (PubMed:11453556). {ECO:0000250|UniProtKB:Q9WU62, ECO:0000269|PubMed:11453556, ECO:0000269|PubMed:15316025, ECO:0000269|PubMed:16760428}.
Q9NQS7	INCENP	INCE_HUMAN	Q9NQS7_ph72	dotA8h-WT8h	1.37229	0.00340742	0.0193839	no	1.37229	0.0193839	3	3	3	3	3	dotA8h	human	Inner centromere protein	Nucleus {ECO:0000269|PubMed:11453556}. Chromosome, centromere {ECO:0000269|PubMed:11453556, ECO:0000269|PubMed:12925766, ECO:0000269|PubMed:15316025, ECO:0000269|PubMed:16760428}. Cytoplasm, cytoskeleton, spindle {ECO:0000269|PubMed:11453556, ECO:0000269|PubMed:15316025}. Midbody {ECO:0000269|PubMed:15316025}. Chromosome, centromere, kinetochore {ECO:0000269|PubMed:14610074}. Note=Colocalized at synaptonemal complex central element from zygotene up to late pachytene when it begins to relocalize to heterochromatic chromocenters. Colocalizes with AURKB at a connecting strand traversing the centromere region and joining sister kinetochores, in metaphase II centromeres. This strand disappears at the metaphase II/anaphase II transition and relocalizes to the spindle midzone (By similarity). Colocalizes with AURKB at mitotic chromosomes (PubMed:11453556). Localizes to inner kinetochore (PubMed:16760428). Localizes on chromosome arms and inner centromeres from prophase through metaphase and then transferring to the spindle midzone and midbody from anaphase through cytokinesis (PubMed:15316025). Cocalizes to the equatorial cell cortex at anaphase (PubMed:11453556). {ECO:0000250|UniProtKB:Q9WU62, ECO:0000269|PubMed:11453556, ECO:0000269|PubMed:15316025, ECO:0000269|PubMed:16760428}.
Q9NQS7	INCENP	INCE_HUMAN	Q9NQS7_ph292	dotA1h-Control	0.73202	0.246132	0.575835	no	0.73202	0.575835	3	3	3	3	3	dotA1h	human	Inner centromere protein	Nucleus {ECO:0000269|PubMed:11453556}. Chromosome, centromere {ECO:0000269|PubMed:11453556, ECO:0000269|PubMed:12925766, ECO:0000269|PubMed:15316025, ECO:0000269|PubMed:16760428}. Cytoplasm, cytoskeleton, spindle {ECO:0000269|PubMed:11453556, ECO:0000269|PubMed:15316025}. Midbody {ECO:0000269|PubMed:15316025}. Chromosome, centromere, kinetochore {ECO:0000269|PubMed:14610074}. Note=Colocalized at synaptonemal complex central element from zygotene up to late pachytene when it begins to relocalize to heterochromatic chromocenters. Colocalizes with AURKB at a connecting strand traversing the centromere region and joining sister kinetochores, in metaphase II centromeres. This strand disappears at the metaphase II/anaphase II transition and relocalizes to the spindle midzone (By similarity). Colocalizes with AURKB at mitotic chromosomes (PubMed:11453556). Localizes to inner kinetochore (PubMed:16760428). Localizes on chromosome arms and inner centromeres from prophase through metaphase and then transferring to the spindle midzone and midbody from anaphase through cytokinesis (PubMed:15316025). Cocalizes to the equatorial cell cortex at anaphase (PubMed:11453556). {ECO:0000250|UniProtKB:Q9WU62, ECO:0000269|PubMed:11453556, ECO:0000269|PubMed:15316025, ECO:0000269|PubMed:16760428}.
Q9NQS7	INCENP	INCE_HUMAN	Q9NQS7_ph103_ph106	dotA8h-WT8h	#NUM!		0	yes	38.0425	0.0316224	3	2	0	1	3	dotA8h	human	Inner centromere protein	Nucleus {ECO:0000269|PubMed:11453556}. Chromosome, centromere {ECO:0000269|PubMed:11453556, ECO:0000269|PubMed:12925766, ECO:0000269|PubMed:15316025, ECO:0000269|PubMed:16760428}. Cytoplasm, cytoskeleton, spindle {ECO:0000269|PubMed:11453556, ECO:0000269|PubMed:15316025}. Midbody {ECO:0000269|PubMed:15316025}. Chromosome, centromere, kinetochore {ECO:0000269|PubMed:14610074}. Note=Colocalized at synaptonemal complex central element from zygotene up to late pachytene when it begins to relocalize to heterochromatic chromocenters. Colocalizes with AURKB at a connecting strand traversing the centromere region and joining sister kinetochores, in metaphase II centromeres. This strand disappears at the metaphase II/anaphase II transition and relocalizes to the spindle midzone (By similarity). Colocalizes with AURKB at mitotic chromosomes (PubMed:11453556). Localizes to inner kinetochore (PubMed:16760428). Localizes on chromosome arms and inner centromeres from prophase through metaphase and then transferring to the spindle midzone and midbody from anaphase through cytokinesis (PubMed:15316025). Cocalizes to the equatorial cell cortex at anaphase (PubMed:11453556). {ECO:0000250|UniProtKB:Q9WU62, ECO:0000269|PubMed:11453556, ECO:0000269|PubMed:15316025, ECO:0000269|PubMed:16760428}.
Q9NQS7	INCENP	INCE_HUMAN	Q9NQS7_ph72	dotA8h-WT1h	0.724508	0.0866365	0.291691	no	0.724508	0.291691	3	3	3	3	3	dotA8h	human	Inner centromere protein	Nucleus {ECO:0000269|PubMed:11453556}. Chromosome, centromere {ECO:0000269|PubMed:11453556, ECO:0000269|PubMed:12925766, ECO:0000269|PubMed:15316025, ECO:0000269|PubMed:16760428}. Cytoplasm, cytoskeleton, spindle {ECO:0000269|PubMed:11453556, ECO:0000269|PubMed:15316025}. Midbody {ECO:0000269|PubMed:15316025}. Chromosome, centromere, kinetochore {ECO:0000269|PubMed:14610074}. Note=Colocalized at synaptonemal complex central element from zygotene up to late pachytene when it begins to relocalize to heterochromatic chromocenters. Colocalizes with AURKB at a connecting strand traversing the centromere region and joining sister kinetochores, in metaphase II centromeres. This strand disappears at the metaphase II/anaphase II transition and relocalizes to the spindle midzone (By similarity). Colocalizes with AURKB at mitotic chromosomes (PubMed:11453556). Localizes to inner kinetochore (PubMed:16760428). Localizes on chromosome arms and inner centromeres from prophase through metaphase and then transferring to the spindle midzone and midbody from anaphase through cytokinesis (PubMed:15316025). Cocalizes to the equatorial cell cortex at anaphase (PubMed:11453556). {ECO:0000250|UniProtKB:Q9WU62, ECO:0000269|PubMed:11453556, ECO:0000269|PubMed:15316025, ECO:0000269|PubMed:16760428}.
Q9NQS7	INCENP	INCE_HUMAN	Q9NQS7_ph275	dotA8h-Control	0.0040028	0.992168	0.999416	no	0.0040028	0.999416	3	3	3	3	3	dotA8h	human	Inner centromere protein	Nucleus {ECO:0000269|PubMed:11453556}. Chromosome, centromere {ECO:0000269|PubMed:11453556, ECO:0000269|PubMed:12925766, ECO:0000269|PubMed:15316025, ECO:0000269|PubMed:16760428}. Cytoplasm, cytoskeleton, spindle {ECO:0000269|PubMed:11453556, ECO:0000269|PubMed:15316025}. Midbody {ECO:0000269|PubMed:15316025}. Chromosome, centromere, kinetochore {ECO:0000269|PubMed:14610074}. Note=Colocalized at synaptonemal complex central element from zygotene up to late pachytene when it begins to relocalize to heterochromatic chromocenters. Colocalizes with AURKB at a connecting strand traversing the centromere region and joining sister kinetochores, in metaphase II centromeres. This strand disappears at the metaphase II/anaphase II transition and relocalizes to the spindle midzone (By similarity). Colocalizes with AURKB at mitotic chromosomes (PubMed:11453556). Localizes to inner kinetochore (PubMed:16760428). Localizes on chromosome arms and inner centromeres from prophase through metaphase and then transferring to the spindle midzone and midbody from anaphase through cytokinesis (PubMed:15316025). Cocalizes to the equatorial cell cortex at anaphase (PubMed:11453556). {ECO:0000250|UniProtKB:Q9WU62, ECO:0000269|PubMed:11453556, ECO:0000269|PubMed:15316025, ECO:0000269|PubMed:16760428}.
Q9NQS7	INCENP	INCE_HUMAN	Q9NQS7_ph197_ph214_ph219	dotA1h-Control	0.31663	0.33954	0.663411	no	0.31663	0.663411	3	3	3	3	3	dotA1h	human	Inner centromere protein	Nucleus {ECO:0000269|PubMed:11453556}. Chromosome, centromere {ECO:0000269|PubMed:11453556, ECO:0000269|PubMed:12925766, ECO:0000269|PubMed:15316025, ECO:0000269|PubMed:16760428}. Cytoplasm, cytoskeleton, spindle {ECO:0000269|PubMed:11453556, ECO:0000269|PubMed:15316025}. Midbody {ECO:0000269|PubMed:15316025}. Chromosome, centromere, kinetochore {ECO:0000269|PubMed:14610074}. Note=Colocalized at synaptonemal complex central element from zygotene up to late pachytene when it begins to relocalize to heterochromatic chromocenters. Colocalizes with AURKB at a connecting strand traversing the centromere region and joining sister kinetochores, in metaphase II centromeres. This strand disappears at the metaphase II/anaphase II transition and relocalizes to the spindle midzone (By similarity). Colocalizes with AURKB at mitotic chromosomes (PubMed:11453556). Localizes to inner kinetochore (PubMed:16760428). Localizes on chromosome arms and inner centromeres from prophase through metaphase and then transferring to the spindle midzone and midbody from anaphase through cytokinesis (PubMed:15316025). Cocalizes to the equatorial cell cortex at anaphase (PubMed:11453556). {ECO:0000250|UniProtKB:Q9WU62, ECO:0000269|PubMed:11453556, ECO:0000269|PubMed:15316025, ECO:0000269|PubMed:16760428}.
Q9NQS7	INCENP	INCE_HUMAN	Q9NQS7_ph143	dotA8h-WT1h	-0.361081	0.514492	0.746732	no	-0.361081	0.746732	3	3	3	3	3	WT1h	human	Inner centromere protein	Nucleus {ECO:0000269|PubMed:11453556}. Chromosome, centromere {ECO:0000269|PubMed:11453556, ECO:0000269|PubMed:12925766, ECO:0000269|PubMed:15316025, ECO:0000269|PubMed:16760428}. Cytoplasm, cytoskeleton, spindle {ECO:0000269|PubMed:11453556, ECO:0000269|PubMed:15316025}. Midbody {ECO:0000269|PubMed:15316025}. Chromosome, centromere, kinetochore {ECO:0000269|PubMed:14610074}. Note=Colocalized at synaptonemal complex central element from zygotene up to late pachytene when it begins to relocalize to heterochromatic chromocenters. Colocalizes with AURKB at a connecting strand traversing the centromere region and joining sister kinetochores, in metaphase II centromeres. This strand disappears at the metaphase II/anaphase II transition and relocalizes to the spindle midzone (By similarity). Colocalizes with AURKB at mitotic chromosomes (PubMed:11453556). Localizes to inner kinetochore (PubMed:16760428). Localizes on chromosome arms and inner centromeres from prophase through metaphase and then transferring to the spindle midzone and midbody from anaphase through cytokinesis (PubMed:15316025). Cocalizes to the equatorial cell cortex at anaphase (PubMed:11453556). {ECO:0000250|UniProtKB:Q9WU62, ECO:0000269|PubMed:11453556, ECO:0000269|PubMed:15316025, ECO:0000269|PubMed:16760428}.
Q9NQS7	INCENP	INCE_HUMAN	Q9NQS7_ph197_ph213_ph214_ph219	dotA8h-Control	-1.5008	0.00830752	0.296919	no	-1.5008	0.296919	3	3	3	3	3	Control	human	Inner centromere protein	Nucleus {ECO:0000269|PubMed:11453556}. Chromosome, centromere {ECO:0000269|PubMed:11453556, ECO:0000269|PubMed:12925766, ECO:0000269|PubMed:15316025, ECO:0000269|PubMed:16760428}. Cytoplasm, cytoskeleton, spindle {ECO:0000269|PubMed:11453556, ECO:0000269|PubMed:15316025}. Midbody {ECO:0000269|PubMed:15316025}. Chromosome, centromere, kinetochore {ECO:0000269|PubMed:14610074}. Note=Colocalized at synaptonemal complex central element from zygotene up to late pachytene when it begins to relocalize to heterochromatic chromocenters. Colocalizes with AURKB at a connecting strand traversing the centromere region and joining sister kinetochores, in metaphase II centromeres. This strand disappears at the metaphase II/anaphase II transition and relocalizes to the spindle midzone (By similarity). Colocalizes with AURKB at mitotic chromosomes (PubMed:11453556). Localizes to inner kinetochore (PubMed:16760428). Localizes on chromosome arms and inner centromeres from prophase through metaphase and then transferring to the spindle midzone and midbody from anaphase through cytokinesis (PubMed:15316025). Cocalizes to the equatorial cell cortex at anaphase (PubMed:11453556). {ECO:0000250|UniProtKB:Q9WU62, ECO:0000269|PubMed:11453556, ECO:0000269|PubMed:15316025, ECO:0000269|PubMed:16760428}.
Q9NQS7	INCENP	INCE_HUMAN	Q9NQS7_ph446	dotA8h-Control	0.0391942	0.920387	0.992389	no	0.0391942	0.992389	3	3	3	3	3	dotA8h	human	Inner centromere protein	Nucleus {ECO:0000269|PubMed:11453556}. Chromosome, centromere {ECO:0000269|PubMed:11453556, ECO:0000269|PubMed:12925766, ECO:0000269|PubMed:15316025, ECO:0000269|PubMed:16760428}. Cytoplasm, cytoskeleton, spindle {ECO:0000269|PubMed:11453556, ECO:0000269|PubMed:15316025}. Midbody {ECO:0000269|PubMed:15316025}. Chromosome, centromere, kinetochore {ECO:0000269|PubMed:14610074}. Note=Colocalized at synaptonemal complex central element from zygotene up to late pachytene when it begins to relocalize to heterochromatic chromocenters. Colocalizes with AURKB at a connecting strand traversing the centromere region and joining sister kinetochores, in metaphase II centromeres. This strand disappears at the metaphase II/anaphase II transition and relocalizes to the spindle midzone (By similarity). Colocalizes with AURKB at mitotic chromosomes (PubMed:11453556). Localizes to inner kinetochore (PubMed:16760428). Localizes on chromosome arms and inner centromeres from prophase through metaphase and then transferring to the spindle midzone and midbody from anaphase through cytokinesis (PubMed:15316025). Cocalizes to the equatorial cell cortex at anaphase (PubMed:11453556). {ECO:0000250|UniProtKB:Q9WU62, ECO:0000269|PubMed:11453556, ECO:0000269|PubMed:15316025, ECO:0000269|PubMed:16760428}.
Q9NQS7	INCENP	INCE_HUMAN	Q9NQS7_ph306_ph312	WT1h-Control	-0.644272	0.0467804	0.170167	no	-0.644272	0.170167	3	3	3	3	3	Control	human	Inner centromere protein	Nucleus {ECO:0000269|PubMed:11453556}. Chromosome, centromere {ECO:0000269|PubMed:11453556, ECO:0000269|PubMed:12925766, ECO:0000269|PubMed:15316025, ECO:0000269|PubMed:16760428}. Cytoplasm, cytoskeleton, spindle {ECO:0000269|PubMed:11453556, ECO:0000269|PubMed:15316025}. Midbody {ECO:0000269|PubMed:15316025}. Chromosome, centromere, kinetochore {ECO:0000269|PubMed:14610074}. Note=Colocalized at synaptonemal complex central element from zygotene up to late pachytene when it begins to relocalize to heterochromatic chromocenters. Colocalizes with AURKB at a connecting strand traversing the centromere region and joining sister kinetochores, in metaphase II centromeres. This strand disappears at the metaphase II/anaphase II transition and relocalizes to the spindle midzone (By similarity). Colocalizes with AURKB at mitotic chromosomes (PubMed:11453556). Localizes to inner kinetochore (PubMed:16760428). Localizes on chromosome arms and inner centromeres from prophase through metaphase and then transferring to the spindle midzone and midbody from anaphase through cytokinesis (PubMed:15316025). Cocalizes to the equatorial cell cortex at anaphase (PubMed:11453556). {ECO:0000250|UniProtKB:Q9WU62, ECO:0000269|PubMed:11453556, ECO:0000269|PubMed:15316025, ECO:0000269|PubMed:16760428}.
Q9NQS7	INCENP	INCE_HUMAN	Q9NQS7_ph263_ph269	WT8h-Control	-1.55358	0.0594539	0.147975	no	-1.55358	0.147975	3	1	2	3	2	Control	human	Inner centromere protein	Nucleus {ECO:0000269|PubMed:11453556}. Chromosome, centromere {ECO:0000269|PubMed:11453556, ECO:0000269|PubMed:12925766, ECO:0000269|PubMed:15316025, ECO:0000269|PubMed:16760428}. Cytoplasm, cytoskeleton, spindle {ECO:0000269|PubMed:11453556, ECO:0000269|PubMed:15316025}. Midbody {ECO:0000269|PubMed:15316025}. Chromosome, centromere, kinetochore {ECO:0000269|PubMed:14610074}. Note=Colocalized at synaptonemal complex central element from zygotene up to late pachytene when it begins to relocalize to heterochromatic chromocenters. Colocalizes with AURKB at a connecting strand traversing the centromere region and joining sister kinetochores, in metaphase II centromeres. This strand disappears at the metaphase II/anaphase II transition and relocalizes to the spindle midzone (By similarity). Colocalizes with AURKB at mitotic chromosomes (PubMed:11453556). Localizes to inner kinetochore (PubMed:16760428). Localizes on chromosome arms and inner centromeres from prophase through metaphase and then transferring to the spindle midzone and midbody from anaphase through cytokinesis (PubMed:15316025). Cocalizes to the equatorial cell cortex at anaphase (PubMed:11453556). {ECO:0000250|UniProtKB:Q9WU62, ECO:0000269|PubMed:11453556, ECO:0000269|PubMed:15316025, ECO:0000269|PubMed:16760428}.
Q9NQS7	INCENP	INCE_HUMAN	Q9NQS7_ph197	dotA1h-WT1h	0.23208	0.375456	0.765998	no	0.23208	0.765998	3	3	3	3	3	dotA1h	human	Inner centromere protein	Nucleus {ECO:0000269|PubMed:11453556}. Chromosome, centromere {ECO:0000269|PubMed:11453556, ECO:0000269|PubMed:12925766, ECO:0000269|PubMed:15316025, ECO:0000269|PubMed:16760428}. Cytoplasm, cytoskeleton, spindle {ECO:0000269|PubMed:11453556, ECO:0000269|PubMed:15316025}. Midbody {ECO:0000269|PubMed:15316025}. Chromosome, centromere, kinetochore {ECO:0000269|PubMed:14610074}. Note=Colocalized at synaptonemal complex central element from zygotene up to late pachytene when it begins to relocalize to heterochromatic chromocenters. Colocalizes with AURKB at a connecting strand traversing the centromere region and joining sister kinetochores, in metaphase II centromeres. This strand disappears at the metaphase II/anaphase II transition and relocalizes to the spindle midzone (By similarity). Colocalizes with AURKB at mitotic chromosomes (PubMed:11453556). Localizes to inner kinetochore (PubMed:16760428). Localizes on chromosome arms and inner centromeres from prophase through metaphase and then transferring to the spindle midzone and midbody from anaphase through cytokinesis (PubMed:15316025). Cocalizes to the equatorial cell cortex at anaphase (PubMed:11453556). {ECO:0000250|UniProtKB:Q9WU62, ECO:0000269|PubMed:11453556, ECO:0000269|PubMed:15316025, ECO:0000269|PubMed:16760428}.
Q9NQS7	INCENP	INCE_HUMAN	Q9NQS7_ph253	WT8h-Control	-0.446618	0.717156	0.823258	no	-0.446618	0.823258	2	1	2	3	2	Control	human	Inner centromere protein	Nucleus {ECO:0000269|PubMed:11453556}. Chromosome, centromere {ECO:0000269|PubMed:11453556, ECO:0000269|PubMed:12925766, ECO:0000269|PubMed:15316025, ECO:0000269|PubMed:16760428}. Cytoplasm, cytoskeleton, spindle {ECO:0000269|PubMed:11453556, ECO:0000269|PubMed:15316025}. Midbody {ECO:0000269|PubMed:15316025}. Chromosome, centromere, kinetochore {ECO:0000269|PubMed:14610074}. Note=Colocalized at synaptonemal complex central element from zygotene up to late pachytene when it begins to relocalize to heterochromatic chromocenters. Colocalizes with AURKB at a connecting strand traversing the centromere region and joining sister kinetochores, in metaphase II centromeres. This strand disappears at the metaphase II/anaphase II transition and relocalizes to the spindle midzone (By similarity). Colocalizes with AURKB at mitotic chromosomes (PubMed:11453556). Localizes to inner kinetochore (PubMed:16760428). Localizes on chromosome arms and inner centromeres from prophase through metaphase and then transferring to the spindle midzone and midbody from anaphase through cytokinesis (PubMed:15316025). Cocalizes to the equatorial cell cortex at anaphase (PubMed:11453556). {ECO:0000250|UniProtKB:Q9WU62, ECO:0000269|PubMed:11453556, ECO:0000269|PubMed:15316025, ECO:0000269|PubMed:16760428}.
Q9NQS7	INCENP	INCE_HUMAN	Q9NQS7_ph143_ph148	WT1h-Control	0.174888	0.821555	0.916385	no	0.174888	0.916385	3	3	3	3	3	WT1h	human	Inner centromere protein	Nucleus {ECO:0000269|PubMed:11453556}. Chromosome, centromere {ECO:0000269|PubMed:11453556, ECO:0000269|PubMed:12925766, ECO:0000269|PubMed:15316025, ECO:0000269|PubMed:16760428}. Cytoplasm, cytoskeleton, spindle {ECO:0000269|PubMed:11453556, ECO:0000269|PubMed:15316025}. Midbody {ECO:0000269|PubMed:15316025}. Chromosome, centromere, kinetochore {ECO:0000269|PubMed:14610074}. Note=Colocalized at synaptonemal complex central element from zygotene up to late pachytene when it begins to relocalize to heterochromatic chromocenters. Colocalizes with AURKB at a connecting strand traversing the centromere region and joining sister kinetochores, in metaphase II centromeres. This strand disappears at the metaphase II/anaphase II transition and relocalizes to the spindle midzone (By similarity). Colocalizes with AURKB at mitotic chromosomes (PubMed:11453556). Localizes to inner kinetochore (PubMed:16760428). Localizes on chromosome arms and inner centromeres from prophase through metaphase and then transferring to the spindle midzone and midbody from anaphase through cytokinesis (PubMed:15316025). Cocalizes to the equatorial cell cortex at anaphase (PubMed:11453556). {ECO:0000250|UniProtKB:Q9WU62, ECO:0000269|PubMed:11453556, ECO:0000269|PubMed:15316025, ECO:0000269|PubMed:16760428}.
Q9NQS7	INCENP	INCE_HUMAN	Q9NQS7_ph103_ph106	dotA1h-Control	0.18796	0.541615	0.799182	no	0.18796	0.799182	3	2	0	1	3	dotA1h	human	Inner centromere protein	Nucleus {ECO:0000269|PubMed:11453556}. Chromosome, centromere {ECO:0000269|PubMed:11453556, ECO:0000269|PubMed:12925766, ECO:0000269|PubMed:15316025, ECO:0000269|PubMed:16760428}. Cytoplasm, cytoskeleton, spindle {ECO:0000269|PubMed:11453556, ECO:0000269|PubMed:15316025}. Midbody {ECO:0000269|PubMed:15316025}. Chromosome, centromere, kinetochore {ECO:0000269|PubMed:14610074}. Note=Colocalized at synaptonemal complex central element from zygotene up to late pachytene when it begins to relocalize to heterochromatic chromocenters. Colocalizes with AURKB at a connecting strand traversing the centromere region and joining sister kinetochores, in metaphase II centromeres. This strand disappears at the metaphase II/anaphase II transition and relocalizes to the spindle midzone (By similarity). Colocalizes with AURKB at mitotic chromosomes (PubMed:11453556). Localizes to inner kinetochore (PubMed:16760428). Localizes on chromosome arms and inner centromeres from prophase through metaphase and then transferring to the spindle midzone and midbody from anaphase through cytokinesis (PubMed:15316025). Cocalizes to the equatorial cell cortex at anaphase (PubMed:11453556). {ECO:0000250|UniProtKB:Q9WU62, ECO:0000269|PubMed:11453556, ECO:0000269|PubMed:15316025, ECO:0000269|PubMed:16760428}.
Q9NQS7	INCENP	INCE_HUMAN	Q9NQS7_ph263_ph269_ph275	WT1h-Control	-0.76013	0.016703	0.0870991	no	-0.76013	0.0870991	3	3	3	3	3	Control	human	Inner centromere protein	Nucleus {ECO:0000269|PubMed:11453556}. Chromosome, centromere {ECO:0000269|PubMed:11453556, ECO:0000269|PubMed:12925766, ECO:0000269|PubMed:15316025, ECO:0000269|PubMed:16760428}. Cytoplasm, cytoskeleton, spindle {ECO:0000269|PubMed:11453556, ECO:0000269|PubMed:15316025}. Midbody {ECO:0000269|PubMed:15316025}. Chromosome, centromere, kinetochore {ECO:0000269|PubMed:14610074}. Note=Colocalized at synaptonemal complex central element from zygotene up to late pachytene when it begins to relocalize to heterochromatic chromocenters. Colocalizes with AURKB at a connecting strand traversing the centromere region and joining sister kinetochores, in metaphase II centromeres. This strand disappears at the metaphase II/anaphase II transition and relocalizes to the spindle midzone (By similarity). Colocalizes with AURKB at mitotic chromosomes (PubMed:11453556). Localizes to inner kinetochore (PubMed:16760428). Localizes on chromosome arms and inner centromeres from prophase through metaphase and then transferring to the spindle midzone and midbody from anaphase through cytokinesis (PubMed:15316025). Cocalizes to the equatorial cell cortex at anaphase (PubMed:11453556). {ECO:0000250|UniProtKB:Q9WU62, ECO:0000269|PubMed:11453556, ECO:0000269|PubMed:15316025, ECO:0000269|PubMed:16760428}.
Q9NQS7	INCENP	INCE_HUMAN	Q9NQS7_ph263_ph269_ph275	dotA8h-WT8h	2.70574	6.48252e-09	1.57329e-06	no	2.70574	1.57329e-06	3	3	3	3	3	dotA8h	human	Inner centromere protein	Nucleus {ECO:0000269|PubMed:11453556}. Chromosome, centromere {ECO:0000269|PubMed:11453556, ECO:0000269|PubMed:12925766, ECO:0000269|PubMed:15316025, ECO:0000269|PubMed:16760428}. Cytoplasm, cytoskeleton, spindle {ECO:0000269|PubMed:11453556, ECO:0000269|PubMed:15316025}. Midbody {ECO:0000269|PubMed:15316025}. Chromosome, centromere, kinetochore {ECO:0000269|PubMed:14610074}. Note=Colocalized at synaptonemal complex central element from zygotene up to late pachytene when it begins to relocalize to heterochromatic chromocenters. Colocalizes with AURKB at a connecting strand traversing the centromere region and joining sister kinetochores, in metaphase II centromeres. This strand disappears at the metaphase II/anaphase II transition and relocalizes to the spindle midzone (By similarity). Colocalizes with AURKB at mitotic chromosomes (PubMed:11453556). Localizes to inner kinetochore (PubMed:16760428). Localizes on chromosome arms and inner centromeres from prophase through metaphase and then transferring to the spindle midzone and midbody from anaphase through cytokinesis (PubMed:15316025). Cocalizes to the equatorial cell cortex at anaphase (PubMed:11453556). {ECO:0000250|UniProtKB:Q9WU62, ECO:0000269|PubMed:11453556, ECO:0000269|PubMed:15316025, ECO:0000269|PubMed:16760428}.
Q9NQS7	INCENP	INCE_HUMAN	Q9NQS7_ph214_ph219	dotA1h-Control	0.112322	0.794651	0.925064	no	0.112322	0.925064	3	3	3	3	3	dotA1h	human	Inner centromere protein	Nucleus {ECO:0000269|PubMed:11453556}. Chromosome, centromere {ECO:0000269|PubMed:11453556, ECO:0000269|PubMed:12925766, ECO:0000269|PubMed:15316025, ECO:0000269|PubMed:16760428}. Cytoplasm, cytoskeleton, spindle {ECO:0000269|PubMed:11453556, ECO:0000269|PubMed:15316025}. Midbody {ECO:0000269|PubMed:15316025}. Chromosome, centromere, kinetochore {ECO:0000269|PubMed:14610074}. Note=Colocalized at synaptonemal complex central element from zygotene up to late pachytene when it begins to relocalize to heterochromatic chromocenters. Colocalizes with AURKB at a connecting strand traversing the centromere region and joining sister kinetochores, in metaphase II centromeres. This strand disappears at the metaphase II/anaphase II transition and relocalizes to the spindle midzone (By similarity). Colocalizes with AURKB at mitotic chromosomes (PubMed:11453556). Localizes to inner kinetochore (PubMed:16760428). Localizes on chromosome arms and inner centromeres from prophase through metaphase and then transferring to the spindle midzone and midbody from anaphase through cytokinesis (PubMed:15316025). Cocalizes to the equatorial cell cortex at anaphase (PubMed:11453556). {ECO:0000250|UniProtKB:Q9WU62, ECO:0000269|PubMed:11453556, ECO:0000269|PubMed:15316025, ECO:0000269|PubMed:16760428}.
Q9NQS7	INCENP	INCE_HUMAN	Q9NQS7_ph214_ph219	dotA8h-Control	-0.972834	0.0365895	0.515996	no	-0.972834	0.515996	3	3	3	3	3	Control	human	Inner centromere protein	Nucleus {ECO:0000269|PubMed:11453556}. Chromosome, centromere {ECO:0000269|PubMed:11453556, ECO:0000269|PubMed:12925766, ECO:0000269|PubMed:15316025, ECO:0000269|PubMed:16760428}. Cytoplasm, cytoskeleton, spindle {ECO:0000269|PubMed:11453556, ECO:0000269|PubMed:15316025}. Midbody {ECO:0000269|PubMed:15316025}. Chromosome, centromere, kinetochore {ECO:0000269|PubMed:14610074}. Note=Colocalized at synaptonemal complex central element from zygotene up to late pachytene when it begins to relocalize to heterochromatic chromocenters. Colocalizes with AURKB at a connecting strand traversing the centromere region and joining sister kinetochores, in metaphase II centromeres. This strand disappears at the metaphase II/anaphase II transition and relocalizes to the spindle midzone (By similarity). Colocalizes with AURKB at mitotic chromosomes (PubMed:11453556). Localizes to inner kinetochore (PubMed:16760428). Localizes on chromosome arms and inner centromeres from prophase through metaphase and then transferring to the spindle midzone and midbody from anaphase through cytokinesis (PubMed:15316025). Cocalizes to the equatorial cell cortex at anaphase (PubMed:11453556). {ECO:0000250|UniProtKB:Q9WU62, ECO:0000269|PubMed:11453556, ECO:0000269|PubMed:15316025, ECO:0000269|PubMed:16760428}.
Q9NQS7	INCENP	INCE_HUMAN	Q9NQS7_ph218	WT8h-Control	0.120371	0.770073	0.858324	no	0.120371	0.858324	2	0	1	2	1	WT8h	human	Inner centromere protein	Nucleus {ECO:0000269|PubMed:11453556}. Chromosome, centromere {ECO:0000269|PubMed:11453556, ECO:0000269|PubMed:12925766, ECO:0000269|PubMed:15316025, ECO:0000269|PubMed:16760428}. Cytoplasm, cytoskeleton, spindle {ECO:0000269|PubMed:11453556, ECO:0000269|PubMed:15316025}. Midbody {ECO:0000269|PubMed:15316025}. Chromosome, centromere, kinetochore {ECO:0000269|PubMed:14610074}. Note=Colocalized at synaptonemal complex central element from zygotene up to late pachytene when it begins to relocalize to heterochromatic chromocenters. Colocalizes with AURKB at a connecting strand traversing the centromere region and joining sister kinetochores, in metaphase II centromeres. This strand disappears at the metaphase II/anaphase II transition and relocalizes to the spindle midzone (By similarity). Colocalizes with AURKB at mitotic chromosomes (PubMed:11453556). Localizes to inner kinetochore (PubMed:16760428). Localizes on chromosome arms and inner centromeres from prophase through metaphase and then transferring to the spindle midzone and midbody from anaphase through cytokinesis (PubMed:15316025). Cocalizes to the equatorial cell cortex at anaphase (PubMed:11453556). {ECO:0000250|UniProtKB:Q9WU62, ECO:0000269|PubMed:11453556, ECO:0000269|PubMed:15316025, ECO:0000269|PubMed:16760428}.
Q9NQS7	INCENP	INCE_HUMAN	Q9NQS7_ph478_ph481	dotA8h-Control	-0.127934	0.681543	0.967989	no	-0.127934	0.967989	3	3	3	3	3	Control	human	Inner centromere protein	Nucleus {ECO:0000269|PubMed:11453556}. Chromosome, centromere {ECO:0000269|PubMed:11453556, ECO:0000269|PubMed:12925766, ECO:0000269|PubMed:15316025, ECO:0000269|PubMed:16760428}. Cytoplasm, cytoskeleton, spindle {ECO:0000269|PubMed:11453556, ECO:0000269|PubMed:15316025}. Midbody {ECO:0000269|PubMed:15316025}. Chromosome, centromere, kinetochore {ECO:0000269|PubMed:14610074}. Note=Colocalized at synaptonemal complex central element from zygotene up to late pachytene when it begins to relocalize to heterochromatic chromocenters. Colocalizes with AURKB at a connecting strand traversing the centromere region and joining sister kinetochores, in metaphase II centromeres. This strand disappears at the metaphase II/anaphase II transition and relocalizes to the spindle midzone (By similarity). Colocalizes with AURKB at mitotic chromosomes (PubMed:11453556). Localizes to inner kinetochore (PubMed:16760428). Localizes on chromosome arms and inner centromeres from prophase through metaphase and then transferring to the spindle midzone and midbody from anaphase through cytokinesis (PubMed:15316025). Cocalizes to the equatorial cell cortex at anaphase (PubMed:11453556). {ECO:0000250|UniProtKB:Q9WU62, ECO:0000269|PubMed:11453556, ECO:0000269|PubMed:15316025, ECO:0000269|PubMed:16760428}.
Q9NQS7	INCENP	INCE_HUMAN	Q9NQS7_ph197_ph213_ph214_ph219	dotA1h-WT1h	0.460987	0.365548	0.758947	no	0.460987	0.758947	3	3	3	3	3	dotA1h	human	Inner centromere protein	Nucleus {ECO:0000269|PubMed:11453556}. Chromosome, centromere {ECO:0000269|PubMed:11453556, ECO:0000269|PubMed:12925766, ECO:0000269|PubMed:15316025, ECO:0000269|PubMed:16760428}. Cytoplasm, cytoskeleton, spindle {ECO:0000269|PubMed:11453556, ECO:0000269|PubMed:15316025}. Midbody {ECO:0000269|PubMed:15316025}. Chromosome, centromere, kinetochore {ECO:0000269|PubMed:14610074}. Note=Colocalized at synaptonemal complex central element from zygotene up to late pachytene when it begins to relocalize to heterochromatic chromocenters. Colocalizes with AURKB at a connecting strand traversing the centromere region and joining sister kinetochores, in metaphase II centromeres. This strand disappears at the metaphase II/anaphase II transition and relocalizes to the spindle midzone (By similarity). Colocalizes with AURKB at mitotic chromosomes (PubMed:11453556). Localizes to inner kinetochore (PubMed:16760428). Localizes on chromosome arms and inner centromeres from prophase through metaphase and then transferring to the spindle midzone and midbody from anaphase through cytokinesis (PubMed:15316025). Cocalizes to the equatorial cell cortex at anaphase (PubMed:11453556). {ECO:0000250|UniProtKB:Q9WU62, ECO:0000269|PubMed:11453556, ECO:0000269|PubMed:15316025, ECO:0000269|PubMed:16760428}.
Q9NQS7	INCENP	INCE_HUMAN	Q9NQS7_ph253	dotA8h-WT1h	-0.69372	0.6466	0.834403	no	-0.69372	0.834403	2	1	2	3	2	WT1h	human	Inner centromere protein	Nucleus {ECO:0000269|PubMed:11453556}. Chromosome, centromere {ECO:0000269|PubMed:11453556, ECO:0000269|PubMed:12925766, ECO:0000269|PubMed:15316025, ECO:0000269|PubMed:16760428}. Cytoplasm, cytoskeleton, spindle {ECO:0000269|PubMed:11453556, ECO:0000269|PubMed:15316025}. Midbody {ECO:0000269|PubMed:15316025}. Chromosome, centromere, kinetochore {ECO:0000269|PubMed:14610074}. Note=Colocalized at synaptonemal complex central element from zygotene up to late pachytene when it begins to relocalize to heterochromatic chromocenters. Colocalizes with AURKB at a connecting strand traversing the centromere region and joining sister kinetochores, in metaphase II centromeres. This strand disappears at the metaphase II/anaphase II transition and relocalizes to the spindle midzone (By similarity). Colocalizes with AURKB at mitotic chromosomes (PubMed:11453556). Localizes to inner kinetochore (PubMed:16760428). Localizes on chromosome arms and inner centromeres from prophase through metaphase and then transferring to the spindle midzone and midbody from anaphase through cytokinesis (PubMed:15316025). Cocalizes to the equatorial cell cortex at anaphase (PubMed:11453556). {ECO:0000250|UniProtKB:Q9WU62, ECO:0000269|PubMed:11453556, ECO:0000269|PubMed:15316025, ECO:0000269|PubMed:16760428}.
Q9NQS7	INCENP	INCE_HUMAN	Q9NQS7_ph478_ph481	dotA8h-WT1h	0.562653	0.0801766	0.279238	no	0.562653	0.279238	3	3	3	3	3	dotA8h	human	Inner centromere protein	Nucleus {ECO:0000269|PubMed:11453556}. Chromosome, centromere {ECO:0000269|PubMed:11453556, ECO:0000269|PubMed:12925766, ECO:0000269|PubMed:15316025, ECO:0000269|PubMed:16760428}. Cytoplasm, cytoskeleton, spindle {ECO:0000269|PubMed:11453556, ECO:0000269|PubMed:15316025}. Midbody {ECO:0000269|PubMed:15316025}. Chromosome, centromere, kinetochore {ECO:0000269|PubMed:14610074}. Note=Colocalized at synaptonemal complex central element from zygotene up to late pachytene when it begins to relocalize to heterochromatic chromocenters. Colocalizes with AURKB at a connecting strand traversing the centromere region and joining sister kinetochores, in metaphase II centromeres. This strand disappears at the metaphase II/anaphase II transition and relocalizes to the spindle midzone (By similarity). Colocalizes with AURKB at mitotic chromosomes (PubMed:11453556). Localizes to inner kinetochore (PubMed:16760428). Localizes on chromosome arms and inner centromeres from prophase through metaphase and then transferring to the spindle midzone and midbody from anaphase through cytokinesis (PubMed:15316025). Cocalizes to the equatorial cell cortex at anaphase (PubMed:11453556). {ECO:0000250|UniProtKB:Q9WU62, ECO:0000269|PubMed:11453556, ECO:0000269|PubMed:15316025, ECO:0000269|PubMed:16760428}.
Q9NQS7	INCENP	INCE_HUMAN	Q9NQS7_ph197_ph213_ph214_ph218	dotA1h-WT1h	-0.393192	0.295803	0.704269	no	-0.393192	0.704269	3	3	3	3	3	WT1h	human	Inner centromere protein	Nucleus {ECO:0000269|PubMed:11453556}. Chromosome, centromere {ECO:0000269|PubMed:11453556, ECO:0000269|PubMed:12925766, ECO:0000269|PubMed:15316025, ECO:0000269|PubMed:16760428}. Cytoplasm, cytoskeleton, spindle {ECO:0000269|PubMed:11453556, ECO:0000269|PubMed:15316025}. Midbody {ECO:0000269|PubMed:15316025}. Chromosome, centromere, kinetochore {ECO:0000269|PubMed:14610074}. Note=Colocalized at synaptonemal complex central element from zygotene up to late pachytene when it begins to relocalize to heterochromatic chromocenters. Colocalizes with AURKB at a connecting strand traversing the centromere region and joining sister kinetochores, in metaphase II centromeres. This strand disappears at the metaphase II/anaphase II transition and relocalizes to the spindle midzone (By similarity). Colocalizes with AURKB at mitotic chromosomes (PubMed:11453556). Localizes to inner kinetochore (PubMed:16760428). Localizes on chromosome arms and inner centromeres from prophase through metaphase and then transferring to the spindle midzone and midbody from anaphase through cytokinesis (PubMed:15316025). Cocalizes to the equatorial cell cortex at anaphase (PubMed:11453556). {ECO:0000250|UniProtKB:Q9WU62, ECO:0000269|PubMed:11453556, ECO:0000269|PubMed:15316025, ECO:0000269|PubMed:16760428}.
Q9NQS7	INCENP	INCE_HUMAN	Q9NQS7_ph197	dotA8h-WT1h	0.262577	0.317756	0.590231	no	0.262577	0.590231	3	3	3	3	3	dotA8h	human	Inner centromere protein	Nucleus {ECO:0000269|PubMed:11453556}. Chromosome, centromere {ECO:0000269|PubMed:11453556, ECO:0000269|PubMed:12925766, ECO:0000269|PubMed:15316025, ECO:0000269|PubMed:16760428}. Cytoplasm, cytoskeleton, spindle {ECO:0000269|PubMed:11453556, ECO:0000269|PubMed:15316025}. Midbody {ECO:0000269|PubMed:15316025}. Chromosome, centromere, kinetochore {ECO:0000269|PubMed:14610074}. Note=Colocalized at synaptonemal complex central element from zygotene up to late pachytene when it begins to relocalize to heterochromatic chromocenters. Colocalizes with AURKB at a connecting strand traversing the centromere region and joining sister kinetochores, in metaphase II centromeres. This strand disappears at the metaphase II/anaphase II transition and relocalizes to the spindle midzone (By similarity). Colocalizes with AURKB at mitotic chromosomes (PubMed:11453556). Localizes to inner kinetochore (PubMed:16760428). Localizes on chromosome arms and inner centromeres from prophase through metaphase and then transferring to the spindle midzone and midbody from anaphase through cytokinesis (PubMed:15316025). Cocalizes to the equatorial cell cortex at anaphase (PubMed:11453556). {ECO:0000250|UniProtKB:Q9WU62, ECO:0000269|PubMed:11453556, ECO:0000269|PubMed:15316025, ECO:0000269|PubMed:16760428}.
Q9NQS7	INCENP	INCE_HUMAN	Q9NQS7_ph828	dotA8h-Control	0.098317	0.869844	0.98494	no	0.098317	0.98494	2	2	3	2	2	dotA8h	human	Inner centromere protein	Nucleus {ECO:0000269|PubMed:11453556}. Chromosome, centromere {ECO:0000269|PubMed:11453556, ECO:0000269|PubMed:12925766, ECO:0000269|PubMed:15316025, ECO:0000269|PubMed:16760428}. Cytoplasm, cytoskeleton, spindle {ECO:0000269|PubMed:11453556, ECO:0000269|PubMed:15316025}. Midbody {ECO:0000269|PubMed:15316025}. Chromosome, centromere, kinetochore {ECO:0000269|PubMed:14610074}. Note=Colocalized at synaptonemal complex central element from zygotene up to late pachytene when it begins to relocalize to heterochromatic chromocenters. Colocalizes with AURKB at a connecting strand traversing the centromere region and joining sister kinetochores, in metaphase II centromeres. This strand disappears at the metaphase II/anaphase II transition and relocalizes to the spindle midzone (By similarity). Colocalizes with AURKB at mitotic chromosomes (PubMed:11453556). Localizes to inner kinetochore (PubMed:16760428). Localizes on chromosome arms and inner centromeres from prophase through metaphase and then transferring to the spindle midzone and midbody from anaphase through cytokinesis (PubMed:15316025). Cocalizes to the equatorial cell cortex at anaphase (PubMed:11453556). {ECO:0000250|UniProtKB:Q9WU62, ECO:0000269|PubMed:11453556, ECO:0000269|PubMed:15316025, ECO:0000269|PubMed:16760428}.
Q9NQS7	INCENP	INCE_HUMAN	Q9NQS7_ph263_ph269_ph275	WT8h-Control	-2.61759	1.18964e-08	2.06918e-06	no	-2.61759	2.06918e-06	3	3	3	3	3	Control	human	Inner centromere protein	Nucleus {ECO:0000269|PubMed:11453556}. Chromosome, centromere {ECO:0000269|PubMed:11453556, ECO:0000269|PubMed:12925766, ECO:0000269|PubMed:15316025, ECO:0000269|PubMed:16760428}. Cytoplasm, cytoskeleton, spindle {ECO:0000269|PubMed:11453556, ECO:0000269|PubMed:15316025}. Midbody {ECO:0000269|PubMed:15316025}. Chromosome, centromere, kinetochore {ECO:0000269|PubMed:14610074}. Note=Colocalized at synaptonemal complex central element from zygotene up to late pachytene when it begins to relocalize to heterochromatic chromocenters. Colocalizes with AURKB at a connecting strand traversing the centromere region and joining sister kinetochores, in metaphase II centromeres. This strand disappears at the metaphase II/anaphase II transition and relocalizes to the spindle midzone (By similarity). Colocalizes with AURKB at mitotic chromosomes (PubMed:11453556). Localizes to inner kinetochore (PubMed:16760428). Localizes on chromosome arms and inner centromeres from prophase through metaphase and then transferring to the spindle midzone and midbody from anaphase through cytokinesis (PubMed:15316025). Cocalizes to the equatorial cell cortex at anaphase (PubMed:11453556). {ECO:0000250|UniProtKB:Q9WU62, ECO:0000269|PubMed:11453556, ECO:0000269|PubMed:15316025, ECO:0000269|PubMed:16760428}.
Q9NQS7	INCENP	INCE_HUMAN	Q9NQS7_ph72	dotA1h-WT1h	0.913652	0.0353765	0.256504	no	0.913652	0.256504	3	3	3	3	3	dotA1h	human	Inner centromere protein	Nucleus {ECO:0000269|PubMed:11453556}. Chromosome, centromere {ECO:0000269|PubMed:11453556, ECO:0000269|PubMed:12925766, ECO:0000269|PubMed:15316025, ECO:0000269|PubMed:16760428}. Cytoplasm, cytoskeleton, spindle {ECO:0000269|PubMed:11453556, ECO:0000269|PubMed:15316025}. Midbody {ECO:0000269|PubMed:15316025}. Chromosome, centromere, kinetochore {ECO:0000269|PubMed:14610074}. Note=Colocalized at synaptonemal complex central element from zygotene up to late pachytene when it begins to relocalize to heterochromatic chromocenters. Colocalizes with AURKB at a connecting strand traversing the centromere region and joining sister kinetochores, in metaphase II centromeres. This strand disappears at the metaphase II/anaphase II transition and relocalizes to the spindle midzone (By similarity). Colocalizes with AURKB at mitotic chromosomes (PubMed:11453556). Localizes to inner kinetochore (PubMed:16760428). Localizes on chromosome arms and inner centromeres from prophase through metaphase and then transferring to the spindle midzone and midbody from anaphase through cytokinesis (PubMed:15316025). Cocalizes to the equatorial cell cortex at anaphase (PubMed:11453556). {ECO:0000250|UniProtKB:Q9WU62, ECO:0000269|PubMed:11453556, ECO:0000269|PubMed:15316025, ECO:0000269|PubMed:16760428}.
Q9NQS7	INCENP	INCE_HUMAN	Q9NQS7_ph143_ph148	dotA8h-WT8h	-1.53001	0.0629959	0.157839	no	-1.53001	0.157839	3	3	3	3	3	WT8h	human	Inner centromere protein	Nucleus {ECO:0000269|PubMed:11453556}. Chromosome, centromere {ECO:0000269|PubMed:11453556, ECO:0000269|PubMed:12925766, ECO:0000269|PubMed:15316025, ECO:0000269|PubMed:16760428}. Cytoplasm, cytoskeleton, spindle {ECO:0000269|PubMed:11453556, ECO:0000269|PubMed:15316025}. Midbody {ECO:0000269|PubMed:15316025}. Chromosome, centromere, kinetochore {ECO:0000269|PubMed:14610074}. Note=Colocalized at synaptonemal complex central element from zygotene up to late pachytene when it begins to relocalize to heterochromatic chromocenters. Colocalizes with AURKB at a connecting strand traversing the centromere region and joining sister kinetochores, in metaphase II centromeres. This strand disappears at the metaphase II/anaphase II transition and relocalizes to the spindle midzone (By similarity). Colocalizes with AURKB at mitotic chromosomes (PubMed:11453556). Localizes to inner kinetochore (PubMed:16760428). Localizes on chromosome arms and inner centromeres from prophase through metaphase and then transferring to the spindle midzone and midbody from anaphase through cytokinesis (PubMed:15316025). Cocalizes to the equatorial cell cortex at anaphase (PubMed:11453556). {ECO:0000250|UniProtKB:Q9WU62, ECO:0000269|PubMed:11453556, ECO:0000269|PubMed:15316025, ECO:0000269|PubMed:16760428}.
Q9NQS7	INCENP	INCE_HUMAN	Q9NQS7_ph292	dotA1h-WT1h	1.0284	0.110601	0.468476	no	1.0284	0.468476	3	3	3	3	3	dotA1h	human	Inner centromere protein	Nucleus {ECO:0000269|PubMed:11453556}. Chromosome, centromere {ECO:0000269|PubMed:11453556, ECO:0000269|PubMed:12925766, ECO:0000269|PubMed:15316025, ECO:0000269|PubMed:16760428}. Cytoplasm, cytoskeleton, spindle {ECO:0000269|PubMed:11453556, ECO:0000269|PubMed:15316025}. Midbody {ECO:0000269|PubMed:15316025}. Chromosome, centromere, kinetochore {ECO:0000269|PubMed:14610074}. Note=Colocalized at synaptonemal complex central element from zygotene up to late pachytene when it begins to relocalize to heterochromatic chromocenters. Colocalizes with AURKB at a connecting strand traversing the centromere region and joining sister kinetochores, in metaphase II centromeres. This strand disappears at the metaphase II/anaphase II transition and relocalizes to the spindle midzone (By similarity). Colocalizes with AURKB at mitotic chromosomes (PubMed:11453556). Localizes to inner kinetochore (PubMed:16760428). Localizes on chromosome arms and inner centromeres from prophase through metaphase and then transferring to the spindle midzone and midbody from anaphase through cytokinesis (PubMed:15316025). Cocalizes to the equatorial cell cortex at anaphase (PubMed:11453556). {ECO:0000250|UniProtKB:Q9WU62, ECO:0000269|PubMed:11453556, ECO:0000269|PubMed:15316025, ECO:0000269|PubMed:16760428}.
Q9NQS7	INCENP	INCE_HUMAN	Q9NQS7_ph197_ph214_ph219	dotA8h-WT8h	1.09914	0.00376396	0.0209274	no	1.09914	0.0209274	3	3	3	3	3	dotA8h	human	Inner centromere protein	Nucleus {ECO:0000269|PubMed:11453556}. Chromosome, centromere {ECO:0000269|PubMed:11453556, ECO:0000269|PubMed:12925766, ECO:0000269|PubMed:15316025, ECO:0000269|PubMed:16760428}. Cytoplasm, cytoskeleton, spindle {ECO:0000269|PubMed:11453556, ECO:0000269|PubMed:15316025}. Midbody {ECO:0000269|PubMed:15316025}. Chromosome, centromere, kinetochore {ECO:0000269|PubMed:14610074}. Note=Colocalized at synaptonemal complex central element from zygotene up to late pachytene when it begins to relocalize to heterochromatic chromocenters. Colocalizes with AURKB at a connecting strand traversing the centromere region and joining sister kinetochores, in metaphase II centromeres. This strand disappears at the metaphase II/anaphase II transition and relocalizes to the spindle midzone (By similarity). Colocalizes with AURKB at mitotic chromosomes (PubMed:11453556). Localizes to inner kinetochore (PubMed:16760428). Localizes on chromosome arms and inner centromeres from prophase through metaphase and then transferring to the spindle midzone and midbody from anaphase through cytokinesis (PubMed:15316025). Cocalizes to the equatorial cell cortex at anaphase (PubMed:11453556). {ECO:0000250|UniProtKB:Q9WU62, ECO:0000269|PubMed:11453556, ECO:0000269|PubMed:15316025, ECO:0000269|PubMed:16760428}.
Q9NQS7	INCENP	INCE_HUMAN	Q9NQS7_ph275	dotA8h-WT1h	0.62655	0.139048	0.380449	no	0.62655	0.380449	3	3	3	3	3	dotA8h	human	Inner centromere protein	Nucleus {ECO:0000269|PubMed:11453556}. Chromosome, centromere {ECO:0000269|PubMed:11453556, ECO:0000269|PubMed:12925766, ECO:0000269|PubMed:15316025, ECO:0000269|PubMed:16760428}. Cytoplasm, cytoskeleton, spindle {ECO:0000269|PubMed:11453556, ECO:0000269|PubMed:15316025}. Midbody {ECO:0000269|PubMed:15316025}. Chromosome, centromere, kinetochore {ECO:0000269|PubMed:14610074}. Note=Colocalized at synaptonemal complex central element from zygotene up to late pachytene when it begins to relocalize to heterochromatic chromocenters. Colocalizes with AURKB at a connecting strand traversing the centromere region and joining sister kinetochores, in metaphase II centromeres. This strand disappears at the metaphase II/anaphase II transition and relocalizes to the spindle midzone (By similarity). Colocalizes with AURKB at mitotic chromosomes (PubMed:11453556). Localizes to inner kinetochore (PubMed:16760428). Localizes on chromosome arms and inner centromeres from prophase through metaphase and then transferring to the spindle midzone and midbody from anaphase through cytokinesis (PubMed:15316025). Cocalizes to the equatorial cell cortex at anaphase (PubMed:11453556). {ECO:0000250|UniProtKB:Q9WU62, ECO:0000269|PubMed:11453556, ECO:0000269|PubMed:15316025, ECO:0000269|PubMed:16760428}.
Q9NQS7	INCENP	INCE_HUMAN	Q9NQS7_ph312	dotA8h-WT1h	0.516968	0.11102	0.333931	no	0.516968	0.333931	3	3	3	3	3	dotA8h	human	Inner centromere protein	Nucleus {ECO:0000269|PubMed:11453556}. Chromosome, centromere {ECO:0000269|PubMed:11453556, ECO:0000269|PubMed:12925766, ECO:0000269|PubMed:15316025, ECO:0000269|PubMed:16760428}. Cytoplasm, cytoskeleton, spindle {ECO:0000269|PubMed:11453556, ECO:0000269|PubMed:15316025}. Midbody {ECO:0000269|PubMed:15316025}. Chromosome, centromere, kinetochore {ECO:0000269|PubMed:14610074}. Note=Colocalized at synaptonemal complex central element from zygotene up to late pachytene when it begins to relocalize to heterochromatic chromocenters. Colocalizes with AURKB at a connecting strand traversing the centromere region and joining sister kinetochores, in metaphase II centromeres. This strand disappears at the metaphase II/anaphase II transition and relocalizes to the spindle midzone (By similarity). Colocalizes with AURKB at mitotic chromosomes (PubMed:11453556). Localizes to inner kinetochore (PubMed:16760428). Localizes on chromosome arms and inner centromeres from prophase through metaphase and then transferring to the spindle midzone and midbody from anaphase through cytokinesis (PubMed:15316025). Cocalizes to the equatorial cell cortex at anaphase (PubMed:11453556). {ECO:0000250|UniProtKB:Q9WU62, ECO:0000269|PubMed:11453556, ECO:0000269|PubMed:15316025, ECO:0000269|PubMed:16760428}.
Q9NQS7	INCENP	INCE_HUMAN	Q9NQS7_ph478_ph481	dotA1h-WT1h	0.0623826	0.841191	0.962091	no	0.0623826	0.962091	3	3	3	3	3	dotA1h	human	Inner centromere protein	Nucleus {ECO:0000269|PubMed:11453556}. Chromosome, centromere {ECO:0000269|PubMed:11453556, ECO:0000269|PubMed:12925766, ECO:0000269|PubMed:15316025, ECO:0000269|PubMed:16760428}. Cytoplasm, cytoskeleton, spindle {ECO:0000269|PubMed:11453556, ECO:0000269|PubMed:15316025}. Midbody {ECO:0000269|PubMed:15316025}. Chromosome, centromere, kinetochore {ECO:0000269|PubMed:14610074}. Note=Colocalized at synaptonemal complex central element from zygotene up to late pachytene when it begins to relocalize to heterochromatic chromocenters. Colocalizes with AURKB at a connecting strand traversing the centromere region and joining sister kinetochores, in metaphase II centromeres. This strand disappears at the metaphase II/anaphase II transition and relocalizes to the spindle midzone (By similarity). Colocalizes with AURKB at mitotic chromosomes (PubMed:11453556). Localizes to inner kinetochore (PubMed:16760428). Localizes on chromosome arms and inner centromeres from prophase through metaphase and then transferring to the spindle midzone and midbody from anaphase through cytokinesis (PubMed:15316025). Cocalizes to the equatorial cell cortex at anaphase (PubMed:11453556). {ECO:0000250|UniProtKB:Q9WU62, ECO:0000269|PubMed:11453556, ECO:0000269|PubMed:15316025, ECO:0000269|PubMed:16760428}.
Q9NQS7	INCENP	INCE_HUMAN	Q9NQS7_ph421	dotA1h-Control	#NUM!		0	yes	5.29669	0.0334027	0	0	2	2	3	dotA1h	human	Inner centromere protein	Nucleus {ECO:0000269|PubMed:11453556}. Chromosome, centromere {ECO:0000269|PubMed:11453556, ECO:0000269|PubMed:12925766, ECO:0000269|PubMed:15316025, ECO:0000269|PubMed:16760428}. Cytoplasm, cytoskeleton, spindle {ECO:0000269|PubMed:11453556, ECO:0000269|PubMed:15316025}. Midbody {ECO:0000269|PubMed:15316025}. Chromosome, centromere, kinetochore {ECO:0000269|PubMed:14610074}. Note=Colocalized at synaptonemal complex central element from zygotene up to late pachytene when it begins to relocalize to heterochromatic chromocenters. Colocalizes with AURKB at a connecting strand traversing the centromere region and joining sister kinetochores, in metaphase II centromeres. This strand disappears at the metaphase II/anaphase II transition and relocalizes to the spindle midzone (By similarity). Colocalizes with AURKB at mitotic chromosomes (PubMed:11453556). Localizes to inner kinetochore (PubMed:16760428). Localizes on chromosome arms and inner centromeres from prophase through metaphase and then transferring to the spindle midzone and midbody from anaphase through cytokinesis (PubMed:15316025). Cocalizes to the equatorial cell cortex at anaphase (PubMed:11453556). {ECO:0000250|UniProtKB:Q9WU62, ECO:0000269|PubMed:11453556, ECO:0000269|PubMed:15316025, ECO:0000269|PubMed:16760428}.
Q9NQS7	INCENP	INCE_HUMAN	Q9NQS7_ph306_ph312	dotA1h-Control	-0.0313591	0.919578	0.972462	no	-0.0313591	0.972462	3	3	3	3	3	Control	human	Inner centromere protein	Nucleus {ECO:0000269|PubMed:11453556}. Chromosome, centromere {ECO:0000269|PubMed:11453556, ECO:0000269|PubMed:12925766, ECO:0000269|PubMed:15316025, ECO:0000269|PubMed:16760428}. Cytoplasm, cytoskeleton, spindle {ECO:0000269|PubMed:11453556, ECO:0000269|PubMed:15316025}. Midbody {ECO:0000269|PubMed:15316025}. Chromosome, centromere, kinetochore {ECO:0000269|PubMed:14610074}. Note=Colocalized at synaptonemal complex central element from zygotene up to late pachytene when it begins to relocalize to heterochromatic chromocenters. Colocalizes with AURKB at a connecting strand traversing the centromere region and joining sister kinetochores, in metaphase II centromeres. This strand disappears at the metaphase II/anaphase II transition and relocalizes to the spindle midzone (By similarity). Colocalizes with AURKB at mitotic chromosomes (PubMed:11453556). Localizes to inner kinetochore (PubMed:16760428). Localizes on chromosome arms and inner centromeres from prophase through metaphase and then transferring to the spindle midzone and midbody from anaphase through cytokinesis (PubMed:15316025). Cocalizes to the equatorial cell cortex at anaphase (PubMed:11453556). {ECO:0000250|UniProtKB:Q9WU62, ECO:0000269|PubMed:11453556, ECO:0000269|PubMed:15316025, ECO:0000269|PubMed:16760428}.
Q9NQS7	INCENP	INCE_HUMAN	Q9NQS7_ph263_ph269	dotA1h-WT1h	1.22855	0.337429	0.739032	no	1.22855	0.739032	3	1	2	3	2	dotA1h	human	Inner centromere protein	Nucleus {ECO:0000269|PubMed:11453556}. Chromosome, centromere {ECO:0000269|PubMed:11453556, ECO:0000269|PubMed:12925766, ECO:0000269|PubMed:15316025, ECO:0000269|PubMed:16760428}. Cytoplasm, cytoskeleton, spindle {ECO:0000269|PubMed:11453556, ECO:0000269|PubMed:15316025}. Midbody {ECO:0000269|PubMed:15316025}. Chromosome, centromere, kinetochore {ECO:0000269|PubMed:14610074}. Note=Colocalized at synaptonemal complex central element from zygotene up to late pachytene when it begins to relocalize to heterochromatic chromocenters. Colocalizes with AURKB at a connecting strand traversing the centromere region and joining sister kinetochores, in metaphase II centromeres. This strand disappears at the metaphase II/anaphase II transition and relocalizes to the spindle midzone (By similarity). Colocalizes with AURKB at mitotic chromosomes (PubMed:11453556). Localizes to inner kinetochore (PubMed:16760428). Localizes on chromosome arms and inner centromeres from prophase through metaphase and then transferring to the spindle midzone and midbody from anaphase through cytokinesis (PubMed:15316025). Cocalizes to the equatorial cell cortex at anaphase (PubMed:11453556). {ECO:0000250|UniProtKB:Q9WU62, ECO:0000269|PubMed:11453556, ECO:0000269|PubMed:15316025, ECO:0000269|PubMed:16760428}.
Q9NQS7	INCENP	INCE_HUMAN	Q9NQS7_ph263_ph269	WT1h-Control	-0.338481	0.788341	0.898465	no	-0.338481	0.898465	3	1	2	3	2	Control	human	Inner centromere protein	Nucleus {ECO:0000269|PubMed:11453556}. Chromosome, centromere {ECO:0000269|PubMed:11453556, ECO:0000269|PubMed:12925766, ECO:0000269|PubMed:15316025, ECO:0000269|PubMed:16760428}. Cytoplasm, cytoskeleton, spindle {ECO:0000269|PubMed:11453556, ECO:0000269|PubMed:15316025}. Midbody {ECO:0000269|PubMed:15316025}. Chromosome, centromere, kinetochore {ECO:0000269|PubMed:14610074}. Note=Colocalized at synaptonemal complex central element from zygotene up to late pachytene when it begins to relocalize to heterochromatic chromocenters. Colocalizes with AURKB at a connecting strand traversing the centromere region and joining sister kinetochores, in metaphase II centromeres. This strand disappears at the metaphase II/anaphase II transition and relocalizes to the spindle midzone (By similarity). Colocalizes with AURKB at mitotic chromosomes (PubMed:11453556). Localizes to inner kinetochore (PubMed:16760428). Localizes on chromosome arms and inner centromeres from prophase through metaphase and then transferring to the spindle midzone and midbody from anaphase through cytokinesis (PubMed:15316025). Cocalizes to the equatorial cell cortex at anaphase (PubMed:11453556). {ECO:0000250|UniProtKB:Q9WU62, ECO:0000269|PubMed:11453556, ECO:0000269|PubMed:15316025, ECO:0000269|PubMed:16760428}.
Q9NQS7	INCENP	INCE_HUMAN	Q9NQS7_ph143_ph148	dotA1h-Control	0.379476	0.625674	0.845233	no	0.379476	0.845233	3	3	3	3	3	dotA1h	human	Inner centromere protein	Nucleus {ECO:0000269|PubMed:11453556}. Chromosome, centromere {ECO:0000269|PubMed:11453556, ECO:0000269|PubMed:12925766, ECO:0000269|PubMed:15316025, ECO:0000269|PubMed:16760428}. Cytoplasm, cytoskeleton, spindle {ECO:0000269|PubMed:11453556, ECO:0000269|PubMed:15316025}. Midbody {ECO:0000269|PubMed:15316025}. Chromosome, centromere, kinetochore {ECO:0000269|PubMed:14610074}. Note=Colocalized at synaptonemal complex central element from zygotene up to late pachytene when it begins to relocalize to heterochromatic chromocenters. Colocalizes with AURKB at a connecting strand traversing the centromere region and joining sister kinetochores, in metaphase II centromeres. This strand disappears at the metaphase II/anaphase II transition and relocalizes to the spindle midzone (By similarity). Colocalizes with AURKB at mitotic chromosomes (PubMed:11453556). Localizes to inner kinetochore (PubMed:16760428). Localizes on chromosome arms and inner centromeres from prophase through metaphase and then transferring to the spindle midzone and midbody from anaphase through cytokinesis (PubMed:15316025). Cocalizes to the equatorial cell cortex at anaphase (PubMed:11453556). {ECO:0000250|UniProtKB:Q9WU62, ECO:0000269|PubMed:11453556, ECO:0000269|PubMed:15316025, ECO:0000269|PubMed:16760428}.
Q9NQS7	INCENP	INCE_HUMAN	Q9NQS7_ph828	dotA1h-Control	0.0831981	0.8897	0.962244	no	0.0831981	0.962244	2	2	3	2	2	dotA1h	human	Inner centromere protein	Nucleus {ECO:0000269|PubMed:11453556}. Chromosome, centromere {ECO:0000269|PubMed:11453556, ECO:0000269|PubMed:12925766, ECO:0000269|PubMed:15316025, ECO:0000269|PubMed:16760428}. Cytoplasm, cytoskeleton, spindle {ECO:0000269|PubMed:11453556, ECO:0000269|PubMed:15316025}. Midbody {ECO:0000269|PubMed:15316025}. Chromosome, centromere, kinetochore {ECO:0000269|PubMed:14610074}. Note=Colocalized at synaptonemal complex central element from zygotene up to late pachytene when it begins to relocalize to heterochromatic chromocenters. Colocalizes with AURKB at a connecting strand traversing the centromere region and joining sister kinetochores, in metaphase II centromeres. This strand disappears at the metaphase II/anaphase II transition and relocalizes to the spindle midzone (By similarity). Colocalizes with AURKB at mitotic chromosomes (PubMed:11453556). Localizes to inner kinetochore (PubMed:16760428). Localizes on chromosome arms and inner centromeres from prophase through metaphase and then transferring to the spindle midzone and midbody from anaphase through cytokinesis (PubMed:15316025). Cocalizes to the equatorial cell cortex at anaphase (PubMed:11453556). {ECO:0000250|UniProtKB:Q9WU62, ECO:0000269|PubMed:11453556, ECO:0000269|PubMed:15316025, ECO:0000269|PubMed:16760428}.
Q9NQS7	INCENP	INCE_HUMAN	Q9NQS7_ph143	WT8h-Control	0.785835	0.166808	0.310604	no	0.785835	0.310604	3	3	3	3	3	WT8h	human	Inner centromere protein	Nucleus {ECO:0000269|PubMed:11453556}. Chromosome, centromere {ECO:0000269|PubMed:11453556, ECO:0000269|PubMed:12925766, ECO:0000269|PubMed:15316025, ECO:0000269|PubMed:16760428}. Cytoplasm, cytoskeleton, spindle {ECO:0000269|PubMed:11453556, ECO:0000269|PubMed:15316025}. Midbody {ECO:0000269|PubMed:15316025}. Chromosome, centromere, kinetochore {ECO:0000269|PubMed:14610074}. Note=Colocalized at synaptonemal complex central element from zygotene up to late pachytene when it begins to relocalize to heterochromatic chromocenters. Colocalizes with AURKB at a connecting strand traversing the centromere region and joining sister kinetochores, in metaphase II centromeres. This strand disappears at the metaphase II/anaphase II transition and relocalizes to the spindle midzone (By similarity). Colocalizes with AURKB at mitotic chromosomes (PubMed:11453556). Localizes to inner kinetochore (PubMed:16760428). Localizes on chromosome arms and inner centromeres from prophase through metaphase and then transferring to the spindle midzone and midbody from anaphase through cytokinesis (PubMed:15316025). Cocalizes to the equatorial cell cortex at anaphase (PubMed:11453556). {ECO:0000250|UniProtKB:Q9WU62, ECO:0000269|PubMed:11453556, ECO:0000269|PubMed:15316025, ECO:0000269|PubMed:16760428}.
Q9NQS7	INCENP	INCE_HUMAN	Q9NQS7_ph263_ph269_ph275	dotA1h-WT1h	0.585799	0.0589659	0.335828	no	0.585799	0.335828	3	3	3	3	3	dotA1h	human	Inner centromere protein	Nucleus {ECO:0000269|PubMed:11453556}. Chromosome, centromere {ECO:0000269|PubMed:11453556, ECO:0000269|PubMed:12925766, ECO:0000269|PubMed:15316025, ECO:0000269|PubMed:16760428}. Cytoplasm, cytoskeleton, spindle {ECO:0000269|PubMed:11453556, ECO:0000269|PubMed:15316025}. Midbody {ECO:0000269|PubMed:15316025}. Chromosome, centromere, kinetochore {ECO:0000269|PubMed:14610074}. Note=Colocalized at synaptonemal complex central element from zygotene up to late pachytene when it begins to relocalize to heterochromatic chromocenters. Colocalizes with AURKB at a connecting strand traversing the centromere region and joining sister kinetochores, in metaphase II centromeres. This strand disappears at the metaphase II/anaphase II transition and relocalizes to the spindle midzone (By similarity). Colocalizes with AURKB at mitotic chromosomes (PubMed:11453556). Localizes to inner kinetochore (PubMed:16760428). Localizes on chromosome arms and inner centromeres from prophase through metaphase and then transferring to the spindle midzone and midbody from anaphase through cytokinesis (PubMed:15316025). Cocalizes to the equatorial cell cortex at anaphase (PubMed:11453556). {ECO:0000250|UniProtKB:Q9WU62, ECO:0000269|PubMed:11453556, ECO:0000269|PubMed:15316025, ECO:0000269|PubMed:16760428}.
Q9NQS7	INCENP	INCE_HUMAN	Q9NQS7_ph478_ph481	WT8h-Control	-2.02679	1.7411e-06	6.85664e-05	no	-2.02679	6.85664e-05	3	3	3	3	3	Control	human	Inner centromere protein	Nucleus {ECO:0000269|PubMed:11453556}. Chromosome, centromere {ECO:0000269|PubMed:11453556, ECO:0000269|PubMed:12925766, ECO:0000269|PubMed:15316025, ECO:0000269|PubMed:16760428}. Cytoplasm, cytoskeleton, spindle {ECO:0000269|PubMed:11453556, ECO:0000269|PubMed:15316025}. Midbody {ECO:0000269|PubMed:15316025}. Chromosome, centromere, kinetochore {ECO:0000269|PubMed:14610074}. Note=Colocalized at synaptonemal complex central element from zygotene up to late pachytene when it begins to relocalize to heterochromatic chromocenters. Colocalizes with AURKB at a connecting strand traversing the centromere region and joining sister kinetochores, in metaphase II centromeres. This strand disappears at the metaphase II/anaphase II transition and relocalizes to the spindle midzone (By similarity). Colocalizes with AURKB at mitotic chromosomes (PubMed:11453556). Localizes to inner kinetochore (PubMed:16760428). Localizes on chromosome arms and inner centromeres from prophase through metaphase and then transferring to the spindle midzone and midbody from anaphase through cytokinesis (PubMed:15316025). Cocalizes to the equatorial cell cortex at anaphase (PubMed:11453556). {ECO:0000250|UniProtKB:Q9WU62, ECO:0000269|PubMed:11453556, ECO:0000269|PubMed:15316025, ECO:0000269|PubMed:16760428}.
Q9NQS7	INCENP	INCE_HUMAN	Q9NQS7_ph218	dotA1h-WT1h	#NUM!		0	yes	28.4312	0.0197527	2	0	1	2	1	dotA1h	human	Inner centromere protein	Nucleus {ECO:0000269|PubMed:11453556}. Chromosome, centromere {ECO:0000269|PubMed:11453556, ECO:0000269|PubMed:12925766, ECO:0000269|PubMed:15316025, ECO:0000269|PubMed:16760428}. Cytoplasm, cytoskeleton, spindle {ECO:0000269|PubMed:11453556, ECO:0000269|PubMed:15316025}. Midbody {ECO:0000269|PubMed:15316025}. Chromosome, centromere, kinetochore {ECO:0000269|PubMed:14610074}. Note=Colocalized at synaptonemal complex central element from zygotene up to late pachytene when it begins to relocalize to heterochromatic chromocenters. Colocalizes with AURKB at a connecting strand traversing the centromere region and joining sister kinetochores, in metaphase II centromeres. This strand disappears at the metaphase II/anaphase II transition and relocalizes to the spindle midzone (By similarity). Colocalizes with AURKB at mitotic chromosomes (PubMed:11453556). Localizes to inner kinetochore (PubMed:16760428). Localizes on chromosome arms and inner centromeres from prophase through metaphase and then transferring to the spindle midzone and midbody from anaphase through cytokinesis (PubMed:15316025). Cocalizes to the equatorial cell cortex at anaphase (PubMed:11453556). {ECO:0000250|UniProtKB:Q9WU62, ECO:0000269|PubMed:11453556, ECO:0000269|PubMed:15316025, ECO:0000269|PubMed:16760428}.
Q9NQS7	INCENP	INCE_HUMAN	Q9NQS7_ph478_ph481	WT1h-Control	-0.690587	0.034448	0.13942	no	-0.690587	0.13942	3	3	3	3	3	Control	human	Inner centromere protein	Nucleus {ECO:0000269|PubMed:11453556}. Chromosome, centromere {ECO:0000269|PubMed:11453556, ECO:0000269|PubMed:12925766, ECO:0000269|PubMed:15316025, ECO:0000269|PubMed:16760428}. Cytoplasm, cytoskeleton, spindle {ECO:0000269|PubMed:11453556, ECO:0000269|PubMed:15316025}. Midbody {ECO:0000269|PubMed:15316025}. Chromosome, centromere, kinetochore {ECO:0000269|PubMed:14610074}. Note=Colocalized at synaptonemal complex central element from zygotene up to late pachytene when it begins to relocalize to heterochromatic chromocenters. Colocalizes with AURKB at a connecting strand traversing the centromere region and joining sister kinetochores, in metaphase II centromeres. This strand disappears at the metaphase II/anaphase II transition and relocalizes to the spindle midzone (By similarity). Colocalizes with AURKB at mitotic chromosomes (PubMed:11453556). Localizes to inner kinetochore (PubMed:16760428). Localizes on chromosome arms and inner centromeres from prophase through metaphase and then transferring to the spindle midzone and midbody from anaphase through cytokinesis (PubMed:15316025). Cocalizes to the equatorial cell cortex at anaphase (PubMed:11453556). {ECO:0000250|UniProtKB:Q9WU62, ECO:0000269|PubMed:11453556, ECO:0000269|PubMed:15316025, ECO:0000269|PubMed:16760428}.
Q9NQS7	INCENP	INCE_HUMAN	Q9NQS7_ph481	WT8h-Control	-0.540163	0.179467	0.327262	no	-0.540163	0.327262	3	3	3	3	3	Control	human	Inner centromere protein	Nucleus {ECO:0000269|PubMed:11453556}. Chromosome, centromere {ECO:0000269|PubMed:11453556, ECO:0000269|PubMed:12925766, ECO:0000269|PubMed:15316025, ECO:0000269|PubMed:16760428}. Cytoplasm, cytoskeleton, spindle {ECO:0000269|PubMed:11453556, ECO:0000269|PubMed:15316025}. Midbody {ECO:0000269|PubMed:15316025}. Chromosome, centromere, kinetochore {ECO:0000269|PubMed:14610074}. Note=Colocalized at synaptonemal complex central element from zygotene up to late pachytene when it begins to relocalize to heterochromatic chromocenters. Colocalizes with AURKB at a connecting strand traversing the centromere region and joining sister kinetochores, in metaphase II centromeres. This strand disappears at the metaphase II/anaphase II transition and relocalizes to the spindle midzone (By similarity). Colocalizes with AURKB at mitotic chromosomes (PubMed:11453556). Localizes to inner kinetochore (PubMed:16760428). Localizes on chromosome arms and inner centromeres from prophase through metaphase and then transferring to the spindle midzone and midbody from anaphase through cytokinesis (PubMed:15316025). Cocalizes to the equatorial cell cortex at anaphase (PubMed:11453556). {ECO:0000250|UniProtKB:Q9WU62, ECO:0000269|PubMed:11453556, ECO:0000269|PubMed:15316025, ECO:0000269|PubMed:16760428}.
Q9NQS7	INCENP	INCE_HUMAN	Q9NQS7_ph143	dotA8h-Control	0.964326	0.0948146	0.686238	no	0.964326	0.686238	3	3	3	3	3	dotA8h	human	Inner centromere protein	Nucleus {ECO:0000269|PubMed:11453556}. Chromosome, centromere {ECO:0000269|PubMed:11453556, ECO:0000269|PubMed:12925766, ECO:0000269|PubMed:15316025, ECO:0000269|PubMed:16760428}. Cytoplasm, cytoskeleton, spindle {ECO:0000269|PubMed:11453556, ECO:0000269|PubMed:15316025}. Midbody {ECO:0000269|PubMed:15316025}. Chromosome, centromere, kinetochore {ECO:0000269|PubMed:14610074}. Note=Colocalized at synaptonemal complex central element from zygotene up to late pachytene when it begins to relocalize to heterochromatic chromocenters. Colocalizes with AURKB at a connecting strand traversing the centromere region and joining sister kinetochores, in metaphase II centromeres. This strand disappears at the metaphase II/anaphase II transition and relocalizes to the spindle midzone (By similarity). Colocalizes with AURKB at mitotic chromosomes (PubMed:11453556). Localizes to inner kinetochore (PubMed:16760428). Localizes on chromosome arms and inner centromeres from prophase through metaphase and then transferring to the spindle midzone and midbody from anaphase through cytokinesis (PubMed:15316025). Cocalizes to the equatorial cell cortex at anaphase (PubMed:11453556). {ECO:0000250|UniProtKB:Q9WU62, ECO:0000269|PubMed:11453556, ECO:0000269|PubMed:15316025, ECO:0000269|PubMed:16760428}.
Q9NQS7	INCENP	INCE_HUMAN	Q9NQS7_ph197_ph214	dotA8h-Control	0.326962	0.259795	0.849292	no	0.326962	0.849292	3	3	3	3	3	dotA8h	human	Inner centromere protein	Nucleus {ECO:0000269|PubMed:11453556}. Chromosome, centromere {ECO:0000269|PubMed:11453556, ECO:0000269|PubMed:12925766, ECO:0000269|PubMed:15316025, ECO:0000269|PubMed:16760428}. Cytoplasm, cytoskeleton, spindle {ECO:0000269|PubMed:11453556, ECO:0000269|PubMed:15316025}. Midbody {ECO:0000269|PubMed:15316025}. Chromosome, centromere, kinetochore {ECO:0000269|PubMed:14610074}. Note=Colocalized at synaptonemal complex central element from zygotene up to late pachytene when it begins to relocalize to heterochromatic chromocenters. Colocalizes with AURKB at a connecting strand traversing the centromere region and joining sister kinetochores, in metaphase II centromeres. This strand disappears at the metaphase II/anaphase II transition and relocalizes to the spindle midzone (By similarity). Colocalizes with AURKB at mitotic chromosomes (PubMed:11453556). Localizes to inner kinetochore (PubMed:16760428). Localizes on chromosome arms and inner centromeres from prophase through metaphase and then transferring to the spindle midzone and midbody from anaphase through cytokinesis (PubMed:15316025). Cocalizes to the equatorial cell cortex at anaphase (PubMed:11453556). {ECO:0000250|UniProtKB:Q9WU62, ECO:0000269|PubMed:11453556, ECO:0000269|PubMed:15316025, ECO:0000269|PubMed:16760428}.
Q9NQS7	INCENP	INCE_HUMAN	Q9NQS7_ph103	dotA1h-Control	-0.00312357	0.993393	0.997695	no	-0.00312357	0.997695	3	3	1	3	3	Control	human	Inner centromere protein	Nucleus {ECO:0000269|PubMed:11453556}. Chromosome, centromere {ECO:0000269|PubMed:11453556, ECO:0000269|PubMed:12925766, ECO:0000269|PubMed:15316025, ECO:0000269|PubMed:16760428}. Cytoplasm, cytoskeleton, spindle {ECO:0000269|PubMed:11453556, ECO:0000269|PubMed:15316025}. Midbody {ECO:0000269|PubMed:15316025}. Chromosome, centromere, kinetochore {ECO:0000269|PubMed:14610074}. Note=Colocalized at synaptonemal complex central element from zygotene up to late pachytene when it begins to relocalize to heterochromatic chromocenters. Colocalizes with AURKB at a connecting strand traversing the centromere region and joining sister kinetochores, in metaphase II centromeres. This strand disappears at the metaphase II/anaphase II transition and relocalizes to the spindle midzone (By similarity). Colocalizes with AURKB at mitotic chromosomes (PubMed:11453556). Localizes to inner kinetochore (PubMed:16760428). Localizes on chromosome arms and inner centromeres from prophase through metaphase and then transferring to the spindle midzone and midbody from anaphase through cytokinesis (PubMed:15316025). Cocalizes to the equatorial cell cortex at anaphase (PubMed:11453556). {ECO:0000250|UniProtKB:Q9WU62, ECO:0000269|PubMed:11453556, ECO:0000269|PubMed:15316025, ECO:0000269|PubMed:16760428}.
Q9NQS7	INCENP	INCE_HUMAN	Q9NQS7_ph197_ph214	dotA1h-WT1h	-0.679409	0.0248404	0.209517	no	-0.679409	0.209517	3	3	3	3	3	WT1h	human	Inner centromere protein	Nucleus {ECO:0000269|PubMed:11453556}. Chromosome, centromere {ECO:0000269|PubMed:11453556, ECO:0000269|PubMed:12925766, ECO:0000269|PubMed:15316025, ECO:0000269|PubMed:16760428}. Cytoplasm, cytoskeleton, spindle {ECO:0000269|PubMed:11453556, ECO:0000269|PubMed:15316025}. Midbody {ECO:0000269|PubMed:15316025}. Chromosome, centromere, kinetochore {ECO:0000269|PubMed:14610074}. Note=Colocalized at synaptonemal complex central element from zygotene up to late pachytene when it begins to relocalize to heterochromatic chromocenters. Colocalizes with AURKB at a connecting strand traversing the centromere region and joining sister kinetochores, in metaphase II centromeres. This strand disappears at the metaphase II/anaphase II transition and relocalizes to the spindle midzone (By similarity). Colocalizes with AURKB at mitotic chromosomes (PubMed:11453556). Localizes to inner kinetochore (PubMed:16760428). Localizes on chromosome arms and inner centromeres from prophase through metaphase and then transferring to the spindle midzone and midbody from anaphase through cytokinesis (PubMed:15316025). Cocalizes to the equatorial cell cortex at anaphase (PubMed:11453556). {ECO:0000250|UniProtKB:Q9WU62, ECO:0000269|PubMed:11453556, ECO:0000269|PubMed:15316025, ECO:0000269|PubMed:16760428}.
Q9NQS7	INCENP	INCE_HUMAN	Q9NQS7_ph197_ph213_ph214_ph218	dotA1h-Control	0.740088	0.0465908	0.265133	no	0.740088	0.265133	3	3	3	3	3	dotA1h	human	Inner centromere protein	Nucleus {ECO:0000269|PubMed:11453556}. Chromosome, centromere {ECO:0000269|PubMed:11453556, ECO:0000269|PubMed:12925766, ECO:0000269|PubMed:15316025, ECO:0000269|PubMed:16760428}. Cytoplasm, cytoskeleton, spindle {ECO:0000269|PubMed:11453556, ECO:0000269|PubMed:15316025}. Midbody {ECO:0000269|PubMed:15316025}. Chromosome, centromere, kinetochore {ECO:0000269|PubMed:14610074}. Note=Colocalized at synaptonemal complex central element from zygotene up to late pachytene when it begins to relocalize to heterochromatic chromocenters. Colocalizes with AURKB at a connecting strand traversing the centromere region and joining sister kinetochores, in metaphase II centromeres. This strand disappears at the metaphase II/anaphase II transition and relocalizes to the spindle midzone (By similarity). Colocalizes with AURKB at mitotic chromosomes (PubMed:11453556). Localizes to inner kinetochore (PubMed:16760428). Localizes on chromosome arms and inner centromeres from prophase through metaphase and then transferring to the spindle midzone and midbody from anaphase through cytokinesis (PubMed:15316025). Cocalizes to the equatorial cell cortex at anaphase (PubMed:11453556). {ECO:0000250|UniProtKB:Q9WU62, ECO:0000269|PubMed:11453556, ECO:0000269|PubMed:15316025, ECO:0000269|PubMed:16760428}.
Q9NQS7	INCENP	INCE_HUMAN	Q9NQS7_ph153	WT8h-Control	0.0644593	0.917186	0.952793	no	0.0644593	0.952793	3	3	2	3	3	WT8h	human	Inner centromere protein	Nucleus {ECO:0000269|PubMed:11453556}. Chromosome, centromere {ECO:0000269|PubMed:11453556, ECO:0000269|PubMed:12925766, ECO:0000269|PubMed:15316025, ECO:0000269|PubMed:16760428}. Cytoplasm, cytoskeleton, spindle {ECO:0000269|PubMed:11453556, ECO:0000269|PubMed:15316025}. Midbody {ECO:0000269|PubMed:15316025}. Chromosome, centromere, kinetochore {ECO:0000269|PubMed:14610074}. Note=Colocalized at synaptonemal complex central element from zygotene up to late pachytene when it begins to relocalize to heterochromatic chromocenters. Colocalizes with AURKB at a connecting strand traversing the centromere region and joining sister kinetochores, in metaphase II centromeres. This strand disappears at the metaphase II/anaphase II transition and relocalizes to the spindle midzone (By similarity). Colocalizes with AURKB at mitotic chromosomes (PubMed:11453556). Localizes to inner kinetochore (PubMed:16760428). Localizes on chromosome arms and inner centromeres from prophase through metaphase and then transferring to the spindle midzone and midbody from anaphase through cytokinesis (PubMed:15316025). Cocalizes to the equatorial cell cortex at anaphase (PubMed:11453556). {ECO:0000250|UniProtKB:Q9WU62, ECO:0000269|PubMed:11453556, ECO:0000269|PubMed:15316025, ECO:0000269|PubMed:16760428}.
Q9NQS7	INCENP	INCE_HUMAN	Q9NQS7_ph899	dotA8h-WT8h	3.35291	1.57893e-05	0.000384095	no	3.35291	0.000384095	3	3	1	3	3	dotA8h	human	Inner centromere protein	Nucleus {ECO:0000269|PubMed:11453556}. Chromosome, centromere {ECO:0000269|PubMed:11453556, ECO:0000269|PubMed:12925766, ECO:0000269|PubMed:15316025, ECO:0000269|PubMed:16760428}. Cytoplasm, cytoskeleton, spindle {ECO:0000269|PubMed:11453556, ECO:0000269|PubMed:15316025}. Midbody {ECO:0000269|PubMed:15316025}. Chromosome, centromere, kinetochore {ECO:0000269|PubMed:14610074}. Note=Colocalized at synaptonemal complex central element from zygotene up to late pachytene when it begins to relocalize to heterochromatic chromocenters. Colocalizes with AURKB at a connecting strand traversing the centromere region and joining sister kinetochores, in metaphase II centromeres. This strand disappears at the metaphase II/anaphase II transition and relocalizes to the spindle midzone (By similarity). Colocalizes with AURKB at mitotic chromosomes (PubMed:11453556). Localizes to inner kinetochore (PubMed:16760428). Localizes on chromosome arms and inner centromeres from prophase through metaphase and then transferring to the spindle midzone and midbody from anaphase through cytokinesis (PubMed:15316025). Cocalizes to the equatorial cell cortex at anaphase (PubMed:11453556). {ECO:0000250|UniProtKB:Q9WU62, ECO:0000269|PubMed:11453556, ECO:0000269|PubMed:15316025, ECO:0000269|PubMed:16760428}.
Q9NQS7	INCENP	INCE_HUMAN	Q9NQS7_ph195_ph213_ph214	dotA8h-WT1h	#NUM!		0	yes	28.1211	0.0484174	1	0	2	0	2	dotA8h	human	Inner centromere protein	Nucleus {ECO:0000269|PubMed:11453556}. Chromosome, centromere {ECO:0000269|PubMed:11453556, ECO:0000269|PubMed:12925766, ECO:0000269|PubMed:15316025, ECO:0000269|PubMed:16760428}. Cytoplasm, cytoskeleton, spindle {ECO:0000269|PubMed:11453556, ECO:0000269|PubMed:15316025}. Midbody {ECO:0000269|PubMed:15316025}. Chromosome, centromere, kinetochore {ECO:0000269|PubMed:14610074}. Note=Colocalized at synaptonemal complex central element from zygotene up to late pachytene when it begins to relocalize to heterochromatic chromocenters. Colocalizes with AURKB at a connecting strand traversing the centromere region and joining sister kinetochores, in metaphase II centromeres. This strand disappears at the metaphase II/anaphase II transition and relocalizes to the spindle midzone (By similarity). Colocalizes with AURKB at mitotic chromosomes (PubMed:11453556). Localizes to inner kinetochore (PubMed:16760428). Localizes on chromosome arms and inner centromeres from prophase through metaphase and then transferring to the spindle midzone and midbody from anaphase through cytokinesis (PubMed:15316025). Cocalizes to the equatorial cell cortex at anaphase (PubMed:11453556). {ECO:0000250|UniProtKB:Q9WU62, ECO:0000269|PubMed:11453556, ECO:0000269|PubMed:15316025, ECO:0000269|PubMed:16760428}.
Q9NQS7	INCENP	INCE_HUMAN	Q9NQS7_ph263_ph269_ph275	dotA8h-Control	0.0881558	0.767993	0.977124	no	0.0881558	0.977124	3	3	3	3	3	dotA8h	human	Inner centromere protein	Nucleus {ECO:0000269|PubMed:11453556}. Chromosome, centromere {ECO:0000269|PubMed:11453556, ECO:0000269|PubMed:12925766, ECO:0000269|PubMed:15316025, ECO:0000269|PubMed:16760428}. Cytoplasm, cytoskeleton, spindle {ECO:0000269|PubMed:11453556, ECO:0000269|PubMed:15316025}. Midbody {ECO:0000269|PubMed:15316025}. Chromosome, centromere, kinetochore {ECO:0000269|PubMed:14610074}. Note=Colocalized at synaptonemal complex central element from zygotene up to late pachytene when it begins to relocalize to heterochromatic chromocenters. Colocalizes with AURKB at a connecting strand traversing the centromere region and joining sister kinetochores, in metaphase II centromeres. This strand disappears at the metaphase II/anaphase II transition and relocalizes to the spindle midzone (By similarity). Colocalizes with AURKB at mitotic chromosomes (PubMed:11453556). Localizes to inner kinetochore (PubMed:16760428). Localizes on chromosome arms and inner centromeres from prophase through metaphase and then transferring to the spindle midzone and midbody from anaphase through cytokinesis (PubMed:15316025). Cocalizes to the equatorial cell cortex at anaphase (PubMed:11453556). {ECO:0000250|UniProtKB:Q9WU62, ECO:0000269|PubMed:11453556, ECO:0000269|PubMed:15316025, ECO:0000269|PubMed:16760428}.
Q9NQS7	INCENP	INCE_HUMAN	Q9NQS7_ph239	WT8h-Control	-2.23702	0.00078526	0.00620042	no	-2.23702	0.00620042	3	3	3	3	3	Control	human	Inner centromere protein	Nucleus {ECO:0000269|PubMed:11453556}. Chromosome, centromere {ECO:0000269|PubMed:11453556, ECO:0000269|PubMed:12925766, ECO:0000269|PubMed:15316025, ECO:0000269|PubMed:16760428}. Cytoplasm, cytoskeleton, spindle {ECO:0000269|PubMed:11453556, ECO:0000269|PubMed:15316025}. Midbody {ECO:0000269|PubMed:15316025}. Chromosome, centromere, kinetochore {ECO:0000269|PubMed:14610074}. Note=Colocalized at synaptonemal complex central element from zygotene up to late pachytene when it begins to relocalize to heterochromatic chromocenters. Colocalizes with AURKB at a connecting strand traversing the centromere region and joining sister kinetochores, in metaphase II centromeres. This strand disappears at the metaphase II/anaphase II transition and relocalizes to the spindle midzone (By similarity). Colocalizes with AURKB at mitotic chromosomes (PubMed:11453556). Localizes to inner kinetochore (PubMed:16760428). Localizes on chromosome arms and inner centromeres from prophase through metaphase and then transferring to the spindle midzone and midbody from anaphase through cytokinesis (PubMed:15316025). Cocalizes to the equatorial cell cortex at anaphase (PubMed:11453556). {ECO:0000250|UniProtKB:Q9WU62, ECO:0000269|PubMed:11453556, ECO:0000269|PubMed:15316025, ECO:0000269|PubMed:16760428}.
Q9NQS7	INCENP	INCE_HUMAN	Q9NQS7_ph197_ph218	dotA1h-Control	-0.000101959	0.999756	0.999756	no	-0.000101959	0.999756	3	3	3	3	3	Control	human	Inner centromere protein	Nucleus {ECO:0000269|PubMed:11453556}. Chromosome, centromere {ECO:0000269|PubMed:11453556, ECO:0000269|PubMed:12925766, ECO:0000269|PubMed:15316025, ECO:0000269|PubMed:16760428}. Cytoplasm, cytoskeleton, spindle {ECO:0000269|PubMed:11453556, ECO:0000269|PubMed:15316025}. Midbody {ECO:0000269|PubMed:15316025}. Chromosome, centromere, kinetochore {ECO:0000269|PubMed:14610074}. Note=Colocalized at synaptonemal complex central element from zygotene up to late pachytene when it begins to relocalize to heterochromatic chromocenters. Colocalizes with AURKB at a connecting strand traversing the centromere region and joining sister kinetochores, in metaphase II centromeres. This strand disappears at the metaphase II/anaphase II transition and relocalizes to the spindle midzone (By similarity). Colocalizes with AURKB at mitotic chromosomes (PubMed:11453556). Localizes to inner kinetochore (PubMed:16760428). Localizes on chromosome arms and inner centromeres from prophase through metaphase and then transferring to the spindle midzone and midbody from anaphase through cytokinesis (PubMed:15316025). Cocalizes to the equatorial cell cortex at anaphase (PubMed:11453556). {ECO:0000250|UniProtKB:Q9WU62, ECO:0000269|PubMed:11453556, ECO:0000269|PubMed:15316025, ECO:0000269|PubMed:16760428}.
Q9NQS7	INCENP	INCE_HUMAN	Q9NQS7_ph275	dotA8h-WT8h	0.996772	0.0252137	0.0823055	no	0.996772	0.0823055	3	3	3	3	3	dotA8h	human	Inner centromere protein	Nucleus {ECO:0000269|PubMed:11453556}. Chromosome, centromere {ECO:0000269|PubMed:11453556, ECO:0000269|PubMed:12925766, ECO:0000269|PubMed:15316025, ECO:0000269|PubMed:16760428}. Cytoplasm, cytoskeleton, spindle {ECO:0000269|PubMed:11453556, ECO:0000269|PubMed:15316025}. Midbody {ECO:0000269|PubMed:15316025}. Chromosome, centromere, kinetochore {ECO:0000269|PubMed:14610074}. Note=Colocalized at synaptonemal complex central element from zygotene up to late pachytene when it begins to relocalize to heterochromatic chromocenters. Colocalizes with AURKB at a connecting strand traversing the centromere region and joining sister kinetochores, in metaphase II centromeres. This strand disappears at the metaphase II/anaphase II transition and relocalizes to the spindle midzone (By similarity). Colocalizes with AURKB at mitotic chromosomes (PubMed:11453556). Localizes to inner kinetochore (PubMed:16760428). Localizes on chromosome arms and inner centromeres from prophase through metaphase and then transferring to the spindle midzone and midbody from anaphase through cytokinesis (PubMed:15316025). Cocalizes to the equatorial cell cortex at anaphase (PubMed:11453556). {ECO:0000250|UniProtKB:Q9WU62, ECO:0000269|PubMed:11453556, ECO:0000269|PubMed:15316025, ECO:0000269|PubMed:16760428}.
Q9NQS7	INCENP	INCE_HUMAN	Q9NQS7_ph275	dotA1h-WT1h	0.695313	0.103445	0.455473	no	0.695313	0.455473	3	3	3	3	3	dotA1h	human	Inner centromere protein	Nucleus {ECO:0000269|PubMed:11453556}. Chromosome, centromere {ECO:0000269|PubMed:11453556, ECO:0000269|PubMed:12925766, ECO:0000269|PubMed:15316025, ECO:0000269|PubMed:16760428}. Cytoplasm, cytoskeleton, spindle {ECO:0000269|PubMed:11453556, ECO:0000269|PubMed:15316025}. Midbody {ECO:0000269|PubMed:15316025}. Chromosome, centromere, kinetochore {ECO:0000269|PubMed:14610074}. Note=Colocalized at synaptonemal complex central element from zygotene up to late pachytene when it begins to relocalize to heterochromatic chromocenters. Colocalizes with AURKB at a connecting strand traversing the centromere region and joining sister kinetochores, in metaphase II centromeres. This strand disappears at the metaphase II/anaphase II transition and relocalizes to the spindle midzone (By similarity). Colocalizes with AURKB at mitotic chromosomes (PubMed:11453556). Localizes to inner kinetochore (PubMed:16760428). Localizes on chromosome arms and inner centromeres from prophase through metaphase and then transferring to the spindle midzone and midbody from anaphase through cytokinesis (PubMed:15316025). Cocalizes to the equatorial cell cortex at anaphase (PubMed:11453556). {ECO:0000250|UniProtKB:Q9WU62, ECO:0000269|PubMed:11453556, ECO:0000269|PubMed:15316025, ECO:0000269|PubMed:16760428}.
Q9NQS7	INCENP	INCE_HUMAN	Q9NQS7_ph421	dotA1h-WT1h	#NUM!		0	yes	-3.41618	0.0150764	0	0	2	2	3	WT1h	human	Inner centromere protein	Nucleus {ECO:0000269|PubMed:11453556}. Chromosome, centromere {ECO:0000269|PubMed:11453556, ECO:0000269|PubMed:12925766, ECO:0000269|PubMed:15316025, ECO:0000269|PubMed:16760428}. Cytoplasm, cytoskeleton, spindle {ECO:0000269|PubMed:11453556, ECO:0000269|PubMed:15316025}. Midbody {ECO:0000269|PubMed:15316025}. Chromosome, centromere, kinetochore {ECO:0000269|PubMed:14610074}. Note=Colocalized at synaptonemal complex central element from zygotene up to late pachytene when it begins to relocalize to heterochromatic chromocenters. Colocalizes with AURKB at a connecting strand traversing the centromere region and joining sister kinetochores, in metaphase II centromeres. This strand disappears at the metaphase II/anaphase II transition and relocalizes to the spindle midzone (By similarity). Colocalizes with AURKB at mitotic chromosomes (PubMed:11453556). Localizes to inner kinetochore (PubMed:16760428). Localizes on chromosome arms and inner centromeres from prophase through metaphase and then transferring to the spindle midzone and midbody from anaphase through cytokinesis (PubMed:15316025). Cocalizes to the equatorial cell cortex at anaphase (PubMed:11453556). {ECO:0000250|UniProtKB:Q9WU62, ECO:0000269|PubMed:11453556, ECO:0000269|PubMed:15316025, ECO:0000269|PubMed:16760428}.
Q9NQS7	INCENP	INCE_HUMAN	Q9NQS7_ph153	dotA1h-Control	1.55927	0.0125168	0.139994	no	1.55927	0.139994	3	3	2	3	3	dotA1h	human	Inner centromere protein	Nucleus {ECO:0000269|PubMed:11453556}. Chromosome, centromere {ECO:0000269|PubMed:11453556, ECO:0000269|PubMed:12925766, ECO:0000269|PubMed:15316025, ECO:0000269|PubMed:16760428}. Cytoplasm, cytoskeleton, spindle {ECO:0000269|PubMed:11453556, ECO:0000269|PubMed:15316025}. Midbody {ECO:0000269|PubMed:15316025}. Chromosome, centromere, kinetochore {ECO:0000269|PubMed:14610074}. Note=Colocalized at synaptonemal complex central element from zygotene up to late pachytene when it begins to relocalize to heterochromatic chromocenters. Colocalizes with AURKB at a connecting strand traversing the centromere region and joining sister kinetochores, in metaphase II centromeres. This strand disappears at the metaphase II/anaphase II transition and relocalizes to the spindle midzone (By similarity). Colocalizes with AURKB at mitotic chromosomes (PubMed:11453556). Localizes to inner kinetochore (PubMed:16760428). Localizes on chromosome arms and inner centromeres from prophase through metaphase and then transferring to the spindle midzone and midbody from anaphase through cytokinesis (PubMed:15316025). Cocalizes to the equatorial cell cortex at anaphase (PubMed:11453556). {ECO:0000250|UniProtKB:Q9WU62, ECO:0000269|PubMed:11453556, ECO:0000269|PubMed:15316025, ECO:0000269|PubMed:16760428}.
Q9NQS7	INCENP	INCE_HUMAN	Q9NQS7_ph197_ph213_ph214_ph219	dotA8h-WT8h	-0.0958431	0.84878	0.907568	no	-0.0958431	0.907568	3	3	3	3	3	WT8h	human	Inner centromere protein	Nucleus {ECO:0000269|PubMed:11453556}. Chromosome, centromere {ECO:0000269|PubMed:11453556, ECO:0000269|PubMed:12925766, ECO:0000269|PubMed:15316025, ECO:0000269|PubMed:16760428}. Cytoplasm, cytoskeleton, spindle {ECO:0000269|PubMed:11453556, ECO:0000269|PubMed:15316025}. Midbody {ECO:0000269|PubMed:15316025}. Chromosome, centromere, kinetochore {ECO:0000269|PubMed:14610074}. Note=Colocalized at synaptonemal complex central element from zygotene up to late pachytene when it begins to relocalize to heterochromatic chromocenters. Colocalizes with AURKB at a connecting strand traversing the centromere region and joining sister kinetochores, in metaphase II centromeres. This strand disappears at the metaphase II/anaphase II transition and relocalizes to the spindle midzone (By similarity). Colocalizes with AURKB at mitotic chromosomes (PubMed:11453556). Localizes to inner kinetochore (PubMed:16760428). Localizes on chromosome arms and inner centromeres from prophase through metaphase and then transferring to the spindle midzone and midbody from anaphase through cytokinesis (PubMed:15316025). Cocalizes to the equatorial cell cortex at anaphase (PubMed:11453556). {ECO:0000250|UniProtKB:Q9WU62, ECO:0000269|PubMed:11453556, ECO:0000269|PubMed:15316025, ECO:0000269|PubMed:16760428}.
Q9NQS7	INCENP	INCE_HUMAN	Q9NQS7_ph103	dotA8h-WT8h	1.72426	0.00580647	0.0286237	no	1.72426	0.0286237	3	3	1	3	3	dotA8h	human	Inner centromere protein	Nucleus {ECO:0000269|PubMed:11453556}. Chromosome, centromere {ECO:0000269|PubMed:11453556, ECO:0000269|PubMed:12925766, ECO:0000269|PubMed:15316025, ECO:0000269|PubMed:16760428}. Cytoplasm, cytoskeleton, spindle {ECO:0000269|PubMed:11453556, ECO:0000269|PubMed:15316025}. Midbody {ECO:0000269|PubMed:15316025}. Chromosome, centromere, kinetochore {ECO:0000269|PubMed:14610074}. Note=Colocalized at synaptonemal complex central element from zygotene up to late pachytene when it begins to relocalize to heterochromatic chromocenters. Colocalizes with AURKB at a connecting strand traversing the centromere region and joining sister kinetochores, in metaphase II centromeres. This strand disappears at the metaphase II/anaphase II transition and relocalizes to the spindle midzone (By similarity). Colocalizes with AURKB at mitotic chromosomes (PubMed:11453556). Localizes to inner kinetochore (PubMed:16760428). Localizes on chromosome arms and inner centromeres from prophase through metaphase and then transferring to the spindle midzone and midbody from anaphase through cytokinesis (PubMed:15316025). Cocalizes to the equatorial cell cortex at anaphase (PubMed:11453556). {ECO:0000250|UniProtKB:Q9WU62, ECO:0000269|PubMed:11453556, ECO:0000269|PubMed:15316025, ECO:0000269|PubMed:16760428}.
Q9NQS7	INCENP	INCE_HUMAN	Q9NQS7_ph253	dotA8h-WT8h	-0.0660317	0.957143	0.975749	no	-0.0660317	0.975749	2	1	2	3	2	WT8h	human	Inner centromere protein	Nucleus {ECO:0000269|PubMed:11453556}. Chromosome, centromere {ECO:0000269|PubMed:11453556, ECO:0000269|PubMed:12925766, ECO:0000269|PubMed:15316025, ECO:0000269|PubMed:16760428}. Cytoplasm, cytoskeleton, spindle {ECO:0000269|PubMed:11453556, ECO:0000269|PubMed:15316025}. Midbody {ECO:0000269|PubMed:15316025}. Chromosome, centromere, kinetochore {ECO:0000269|PubMed:14610074}. Note=Colocalized at synaptonemal complex central element from zygotene up to late pachytene when it begins to relocalize to heterochromatic chromocenters. Colocalizes with AURKB at a connecting strand traversing the centromere region and joining sister kinetochores, in metaphase II centromeres. This strand disappears at the metaphase II/anaphase II transition and relocalizes to the spindle midzone (By similarity). Colocalizes with AURKB at mitotic chromosomes (PubMed:11453556). Localizes to inner kinetochore (PubMed:16760428). Localizes on chromosome arms and inner centromeres from prophase through metaphase and then transferring to the spindle midzone and midbody from anaphase through cytokinesis (PubMed:15316025). Cocalizes to the equatorial cell cortex at anaphase (PubMed:11453556). {ECO:0000250|UniProtKB:Q9WU62, ECO:0000269|PubMed:11453556, ECO:0000269|PubMed:15316025, ECO:0000269|PubMed:16760428}.
Q9NQS7	INCENP	INCE_HUMAN	Q9NQS7_ph263_ph269	dotA8h-WT1h	-0.179006	0.889256	0.954872	no	-0.179006	0.954872	3	1	2	3	2	WT1h	human	Inner centromere protein	Nucleus {ECO:0000269|PubMed:11453556}. Chromosome, centromere {ECO:0000269|PubMed:11453556, ECO:0000269|PubMed:12925766, ECO:0000269|PubMed:15316025, ECO:0000269|PubMed:16760428}. Cytoplasm, cytoskeleton, spindle {ECO:0000269|PubMed:11453556, ECO:0000269|PubMed:15316025}. Midbody {ECO:0000269|PubMed:15316025}. Chromosome, centromere, kinetochore {ECO:0000269|PubMed:14610074}. Note=Colocalized at synaptonemal complex central element from zygotene up to late pachytene when it begins to relocalize to heterochromatic chromocenters. Colocalizes with AURKB at a connecting strand traversing the centromere region and joining sister kinetochores, in metaphase II centromeres. This strand disappears at the metaphase II/anaphase II transition and relocalizes to the spindle midzone (By similarity). Colocalizes with AURKB at mitotic chromosomes (PubMed:11453556). Localizes to inner kinetochore (PubMed:16760428). Localizes on chromosome arms and inner centromeres from prophase through metaphase and then transferring to the spindle midzone and midbody from anaphase through cytokinesis (PubMed:15316025). Cocalizes to the equatorial cell cortex at anaphase (PubMed:11453556). {ECO:0000250|UniProtKB:Q9WU62, ECO:0000269|PubMed:11453556, ECO:0000269|PubMed:15316025, ECO:0000269|PubMed:16760428}.
Q9NQS7	INCENP	INCE_HUMAN	Q9NQS7_ph899	dotA1h-Control	-0.312737	0.321979	0.64862	no	-0.312737	0.64862	3	3	1	3	3	Control	human	Inner centromere protein	Nucleus {ECO:0000269|PubMed:11453556}. Chromosome, centromere {ECO:0000269|PubMed:11453556, ECO:0000269|PubMed:12925766, ECO:0000269|PubMed:15316025, ECO:0000269|PubMed:16760428}. Cytoplasm, cytoskeleton, spindle {ECO:0000269|PubMed:11453556, ECO:0000269|PubMed:15316025}. Midbody {ECO:0000269|PubMed:15316025}. Chromosome, centromere, kinetochore {ECO:0000269|PubMed:14610074}. Note=Colocalized at synaptonemal complex central element from zygotene up to late pachytene when it begins to relocalize to heterochromatic chromocenters. Colocalizes with AURKB at a connecting strand traversing the centromere region and joining sister kinetochores, in metaphase II centromeres. This strand disappears at the metaphase II/anaphase II transition and relocalizes to the spindle midzone (By similarity). Colocalizes with AURKB at mitotic chromosomes (PubMed:11453556). Localizes to inner kinetochore (PubMed:16760428). Localizes on chromosome arms and inner centromeres from prophase through metaphase and then transferring to the spindle midzone and midbody from anaphase through cytokinesis (PubMed:15316025). Cocalizes to the equatorial cell cortex at anaphase (PubMed:11453556). {ECO:0000250|UniProtKB:Q9WU62, ECO:0000269|PubMed:11453556, ECO:0000269|PubMed:15316025, ECO:0000269|PubMed:16760428}.
Q9NQS7	INCENP	INCE_HUMAN	Q9NQS7_ph306	WT1h-Control	0.380289	0.221275	0.439673	no	0.380289	0.439673	3	3	3	3	3	WT1h	human	Inner centromere protein	Nucleus {ECO:0000269|PubMed:11453556}. Chromosome, centromere {ECO:0000269|PubMed:11453556, ECO:0000269|PubMed:12925766, ECO:0000269|PubMed:15316025, ECO:0000269|PubMed:16760428}. Cytoplasm, cytoskeleton, spindle {ECO:0000269|PubMed:11453556, ECO:0000269|PubMed:15316025}. Midbody {ECO:0000269|PubMed:15316025}. Chromosome, centromere, kinetochore {ECO:0000269|PubMed:14610074}. Note=Colocalized at synaptonemal complex central element from zygotene up to late pachytene when it begins to relocalize to heterochromatic chromocenters. Colocalizes with AURKB at a connecting strand traversing the centromere region and joining sister kinetochores, in metaphase II centromeres. This strand disappears at the metaphase II/anaphase II transition and relocalizes to the spindle midzone (By similarity). Colocalizes with AURKB at mitotic chromosomes (PubMed:11453556). Localizes to inner kinetochore (PubMed:16760428). Localizes on chromosome arms and inner centromeres from prophase through metaphase and then transferring to the spindle midzone and midbody from anaphase through cytokinesis (PubMed:15316025). Cocalizes to the equatorial cell cortex at anaphase (PubMed:11453556). {ECO:0000250|UniProtKB:Q9WU62, ECO:0000269|PubMed:11453556, ECO:0000269|PubMed:15316025, ECO:0000269|PubMed:16760428}.
Q9NQS7	INCENP	INCE_HUMAN	Q9NQS7_ph143_ph148	dotA1h-WT1h	0.204588	0.791962	0.949125	no	0.204588	0.949125	3	3	3	3	3	dotA1h	human	Inner centromere protein	Nucleus {ECO:0000269|PubMed:11453556}. Chromosome, centromere {ECO:0000269|PubMed:11453556, ECO:0000269|PubMed:12925766, ECO:0000269|PubMed:15316025, ECO:0000269|PubMed:16760428}. Cytoplasm, cytoskeleton, spindle {ECO:0000269|PubMed:11453556, ECO:0000269|PubMed:15316025}. Midbody {ECO:0000269|PubMed:15316025}. Chromosome, centromere, kinetochore {ECO:0000269|PubMed:14610074}. Note=Colocalized at synaptonemal complex central element from zygotene up to late pachytene when it begins to relocalize to heterochromatic chromocenters. Colocalizes with AURKB at a connecting strand traversing the centromere region and joining sister kinetochores, in metaphase II centromeres. This strand disappears at the metaphase II/anaphase II transition and relocalizes to the spindle midzone (By similarity). Colocalizes with AURKB at mitotic chromosomes (PubMed:11453556). Localizes to inner kinetochore (PubMed:16760428). Localizes on chromosome arms and inner centromeres from prophase through metaphase and then transferring to the spindle midzone and midbody from anaphase through cytokinesis (PubMed:15316025). Cocalizes to the equatorial cell cortex at anaphase (PubMed:11453556). {ECO:0000250|UniProtKB:Q9WU62, ECO:0000269|PubMed:11453556, ECO:0000269|PubMed:15316025, ECO:0000269|PubMed:16760428}.
Q9NQS7	INCENP	INCE_HUMAN	Q9NQS7_ph197_ph218	dotA1h-WT1h	-0.267897	0.426771	0.797293	no	-0.267897	0.797293	3	3	3	3	3	WT1h	human	Inner centromere protein	Nucleus {ECO:0000269|PubMed:11453556}. Chromosome, centromere {ECO:0000269|PubMed:11453556, ECO:0000269|PubMed:12925766, ECO:0000269|PubMed:15316025, ECO:0000269|PubMed:16760428}. Cytoplasm, cytoskeleton, spindle {ECO:0000269|PubMed:11453556, ECO:0000269|PubMed:15316025}. Midbody {ECO:0000269|PubMed:15316025}. Chromosome, centromere, kinetochore {ECO:0000269|PubMed:14610074}. Note=Colocalized at synaptonemal complex central element from zygotene up to late pachytene when it begins to relocalize to heterochromatic chromocenters. Colocalizes with AURKB at a connecting strand traversing the centromere region and joining sister kinetochores, in metaphase II centromeres. This strand disappears at the metaphase II/anaphase II transition and relocalizes to the spindle midzone (By similarity). Colocalizes with AURKB at mitotic chromosomes (PubMed:11453556). Localizes to inner kinetochore (PubMed:16760428). Localizes on chromosome arms and inner centromeres from prophase through metaphase and then transferring to the spindle midzone and midbody from anaphase through cytokinesis (PubMed:15316025). Cocalizes to the equatorial cell cortex at anaphase (PubMed:11453556). {ECO:0000250|UniProtKB:Q9WU62, ECO:0000269|PubMed:11453556, ECO:0000269|PubMed:15316025, ECO:0000269|PubMed:16760428}.
Q9NQS7	INCENP	INCE_HUMAN	Q9NQS7_ph306	WT8h-Control	-0.13582	0.655056	0.778491	no	-0.13582	0.778491	3	3	3	3	3	Control	human	Inner centromere protein	Nucleus {ECO:0000269|PubMed:11453556}. Chromosome, centromere {ECO:0000269|PubMed:11453556, ECO:0000269|PubMed:12925766, ECO:0000269|PubMed:15316025, ECO:0000269|PubMed:16760428}. Cytoplasm, cytoskeleton, spindle {ECO:0000269|PubMed:11453556, ECO:0000269|PubMed:15316025}. Midbody {ECO:0000269|PubMed:15316025}. Chromosome, centromere, kinetochore {ECO:0000269|PubMed:14610074}. Note=Colocalized at synaptonemal complex central element from zygotene up to late pachytene when it begins to relocalize to heterochromatic chromocenters. Colocalizes with AURKB at a connecting strand traversing the centromere region and joining sister kinetochores, in metaphase II centromeres. This strand disappears at the metaphase II/anaphase II transition and relocalizes to the spindle midzone (By similarity). Colocalizes with AURKB at mitotic chromosomes (PubMed:11453556). Localizes to inner kinetochore (PubMed:16760428). Localizes on chromosome arms and inner centromeres from prophase through metaphase and then transferring to the spindle midzone and midbody from anaphase through cytokinesis (PubMed:15316025). Cocalizes to the equatorial cell cortex at anaphase (PubMed:11453556). {ECO:0000250|UniProtKB:Q9WU62, ECO:0000269|PubMed:11453556, ECO:0000269|PubMed:15316025, ECO:0000269|PubMed:16760428}.
Q9NQS7	INCENP	INCE_HUMAN	Q9NQS7_ph263	WT1h-Control	0.00734797	0.992215	0.995753	no	0.00734797	0.995753	1	3	2	3	3	WT1h	human	Inner centromere protein	Nucleus {ECO:0000269|PubMed:11453556}. Chromosome, centromere {ECO:0000269|PubMed:11453556, ECO:0000269|PubMed:12925766, ECO:0000269|PubMed:15316025, ECO:0000269|PubMed:16760428}. Cytoplasm, cytoskeleton, spindle {ECO:0000269|PubMed:11453556, ECO:0000269|PubMed:15316025}. Midbody {ECO:0000269|PubMed:15316025}. Chromosome, centromere, kinetochore {ECO:0000269|PubMed:14610074}. Note=Colocalized at synaptonemal complex central element from zygotene up to late pachytene when it begins to relocalize to heterochromatic chromocenters. Colocalizes with AURKB at a connecting strand traversing the centromere region and joining sister kinetochores, in metaphase II centromeres. This strand disappears at the metaphase II/anaphase II transition and relocalizes to the spindle midzone (By similarity). Colocalizes with AURKB at mitotic chromosomes (PubMed:11453556). Localizes to inner kinetochore (PubMed:16760428). Localizes on chromosome arms and inner centromeres from prophase through metaphase and then transferring to the spindle midzone and midbody from anaphase through cytokinesis (PubMed:15316025). Cocalizes to the equatorial cell cortex at anaphase (PubMed:11453556). {ECO:0000250|UniProtKB:Q9WU62, ECO:0000269|PubMed:11453556, ECO:0000269|PubMed:15316025, ECO:0000269|PubMed:16760428}.
Q9NQS7	INCENP	INCE_HUMAN	Q9NQS7_ph478_ph481	dotA8h-WT8h	1.89886	4.59621e-06	0.000162047	no	1.89886	0.000162047	3	3	3	3	3	dotA8h	human	Inner centromere protein	Nucleus {ECO:0000269|PubMed:11453556}. Chromosome, centromere {ECO:0000269|PubMed:11453556, ECO:0000269|PubMed:12925766, ECO:0000269|PubMed:15316025, ECO:0000269|PubMed:16760428}. Cytoplasm, cytoskeleton, spindle {ECO:0000269|PubMed:11453556, ECO:0000269|PubMed:15316025}. Midbody {ECO:0000269|PubMed:15316025}. Chromosome, centromere, kinetochore {ECO:0000269|PubMed:14610074}. Note=Colocalized at synaptonemal complex central element from zygotene up to late pachytene when it begins to relocalize to heterochromatic chromocenters. Colocalizes with AURKB at a connecting strand traversing the centromere region and joining sister kinetochores, in metaphase II centromeres. This strand disappears at the metaphase II/anaphase II transition and relocalizes to the spindle midzone (By similarity). Colocalizes with AURKB at mitotic chromosomes (PubMed:11453556). Localizes to inner kinetochore (PubMed:16760428). Localizes on chromosome arms and inner centromeres from prophase through metaphase and then transferring to the spindle midzone and midbody from anaphase through cytokinesis (PubMed:15316025). Cocalizes to the equatorial cell cortex at anaphase (PubMed:11453556). {ECO:0000250|UniProtKB:Q9WU62, ECO:0000269|PubMed:11453556, ECO:0000269|PubMed:15316025, ECO:0000269|PubMed:16760428}.
Q9NQS7	INCENP	INCE_HUMAN	Q9NQS7_ph197_ph213_ph214_ph219	dotA8h-WT1h	-1.20874	0.0272205	0.149958	no	-1.20874	0.149958	3	3	3	3	3	WT1h	human	Inner centromere protein	Nucleus {ECO:0000269|PubMed:11453556}. Chromosome, centromere {ECO:0000269|PubMed:11453556, ECO:0000269|PubMed:12925766, ECO:0000269|PubMed:15316025, ECO:0000269|PubMed:16760428}. Cytoplasm, cytoskeleton, spindle {ECO:0000269|PubMed:11453556, ECO:0000269|PubMed:15316025}. Midbody {ECO:0000269|PubMed:15316025}. Chromosome, centromere, kinetochore {ECO:0000269|PubMed:14610074}. Note=Colocalized at synaptonemal complex central element from zygotene up to late pachytene when it begins to relocalize to heterochromatic chromocenters. Colocalizes with AURKB at a connecting strand traversing the centromere region and joining sister kinetochores, in metaphase II centromeres. This strand disappears at the metaphase II/anaphase II transition and relocalizes to the spindle midzone (By similarity). Colocalizes with AURKB at mitotic chromosomes (PubMed:11453556). Localizes to inner kinetochore (PubMed:16760428). Localizes on chromosome arms and inner centromeres from prophase through metaphase and then transferring to the spindle midzone and midbody from anaphase through cytokinesis (PubMed:15316025). Cocalizes to the equatorial cell cortex at anaphase (PubMed:11453556). {ECO:0000250|UniProtKB:Q9WU62, ECO:0000269|PubMed:11453556, ECO:0000269|PubMed:15316025, ECO:0000269|PubMed:16760428}.
Q9NQS7	INCENP	INCE_HUMAN	Q9NQS7_ph306_ph312_ph314	dotA8h-WT1h	0.17968	0.683674	0.855091	no	0.17968	0.855091	3	3	1	3	3	dotA8h	human	Inner centromere protein	Nucleus {ECO:0000269|PubMed:11453556}. Chromosome, centromere {ECO:0000269|PubMed:11453556, ECO:0000269|PubMed:12925766, ECO:0000269|PubMed:15316025, ECO:0000269|PubMed:16760428}. Cytoplasm, cytoskeleton, spindle {ECO:0000269|PubMed:11453556, ECO:0000269|PubMed:15316025}. Midbody {ECO:0000269|PubMed:15316025}. Chromosome, centromere, kinetochore {ECO:0000269|PubMed:14610074}. Note=Colocalized at synaptonemal complex central element from zygotene up to late pachytene when it begins to relocalize to heterochromatic chromocenters. Colocalizes with AURKB at a connecting strand traversing the centromere region and joining sister kinetochores, in metaphase II centromeres. This strand disappears at the metaphase II/anaphase II transition and relocalizes to the spindle midzone (By similarity). Colocalizes with AURKB at mitotic chromosomes (PubMed:11453556). Localizes to inner kinetochore (PubMed:16760428). Localizes on chromosome arms and inner centromeres from prophase through metaphase and then transferring to the spindle midzone and midbody from anaphase through cytokinesis (PubMed:15316025). Cocalizes to the equatorial cell cortex at anaphase (PubMed:11453556). {ECO:0000250|UniProtKB:Q9WU62, ECO:0000269|PubMed:11453556, ECO:0000269|PubMed:15316025, ECO:0000269|PubMed:16760428}.
Q9NQS7	INCENP	INCE_HUMAN	Q9NQS7_ph306_ph312_ph314	dotA1h-Control	0.333533	0.453028	0.744837	no	0.333533	0.744837	3	3	1	3	3	dotA1h	human	Inner centromere protein	Nucleus {ECO:0000269|PubMed:11453556}. Chromosome, centromere {ECO:0000269|PubMed:11453556, ECO:0000269|PubMed:12925766, ECO:0000269|PubMed:15316025, ECO:0000269|PubMed:16760428}. Cytoplasm, cytoskeleton, spindle {ECO:0000269|PubMed:11453556, ECO:0000269|PubMed:15316025}. Midbody {ECO:0000269|PubMed:15316025}. Chromosome, centromere, kinetochore {ECO:0000269|PubMed:14610074}. Note=Colocalized at synaptonemal complex central element from zygotene up to late pachytene when it begins to relocalize to heterochromatic chromocenters. Colocalizes with AURKB at a connecting strand traversing the centromere region and joining sister kinetochores, in metaphase II centromeres. This strand disappears at the metaphase II/anaphase II transition and relocalizes to the spindle midzone (By similarity). Colocalizes with AURKB at mitotic chromosomes (PubMed:11453556). Localizes to inner kinetochore (PubMed:16760428). Localizes on chromosome arms and inner centromeres from prophase through metaphase and then transferring to the spindle midzone and midbody from anaphase through cytokinesis (PubMed:15316025). Cocalizes to the equatorial cell cortex at anaphase (PubMed:11453556). {ECO:0000250|UniProtKB:Q9WU62, ECO:0000269|PubMed:11453556, ECO:0000269|PubMed:15316025, ECO:0000269|PubMed:16760428}.
Q9NQS7	INCENP	INCE_HUMAN	Q9NQS7_ph306_ph312_ph314	WT8h-Control	-1.64532	0.0182526	0.0617854	no	-1.64532	0.0617854	3	3	1	3	3	Control	human	Inner centromere protein	Nucleus {ECO:0000269|PubMed:11453556}. Chromosome, centromere {ECO:0000269|PubMed:11453556, ECO:0000269|PubMed:12925766, ECO:0000269|PubMed:15316025, ECO:0000269|PubMed:16760428}. Cytoplasm, cytoskeleton, spindle {ECO:0000269|PubMed:11453556, ECO:0000269|PubMed:15316025}. Midbody {ECO:0000269|PubMed:15316025}. Chromosome, centromere, kinetochore {ECO:0000269|PubMed:14610074}. Note=Colocalized at synaptonemal complex central element from zygotene up to late pachytene when it begins to relocalize to heterochromatic chromocenters. Colocalizes with AURKB at a connecting strand traversing the centromere region and joining sister kinetochores, in metaphase II centromeres. This strand disappears at the metaphase II/anaphase II transition and relocalizes to the spindle midzone (By similarity). Colocalizes with AURKB at mitotic chromosomes (PubMed:11453556). Localizes to inner kinetochore (PubMed:16760428). Localizes on chromosome arms and inner centromeres from prophase through metaphase and then transferring to the spindle midzone and midbody from anaphase through cytokinesis (PubMed:15316025). Cocalizes to the equatorial cell cortex at anaphase (PubMed:11453556). {ECO:0000250|UniProtKB:Q9WU62, ECO:0000269|PubMed:11453556, ECO:0000269|PubMed:15316025, ECO:0000269|PubMed:16760428}.
Q9NQS7	INCENP	INCE_HUMAN	Q9NQS7_ph197_ph214	dotA8h-WT1h	-0.808644	0.00890747	0.0761687	no	-0.808644	0.0761687	3	3	3	3	3	WT1h	human	Inner centromere protein	Nucleus {ECO:0000269|PubMed:11453556}. Chromosome, centromere {ECO:0000269|PubMed:11453556, ECO:0000269|PubMed:12925766, ECO:0000269|PubMed:15316025, ECO:0000269|PubMed:16760428}. Cytoplasm, cytoskeleton, spindle {ECO:0000269|PubMed:11453556, ECO:0000269|PubMed:15316025}. Midbody {ECO:0000269|PubMed:15316025}. Chromosome, centromere, kinetochore {ECO:0000269|PubMed:14610074}. Note=Colocalized at synaptonemal complex central element from zygotene up to late pachytene when it begins to relocalize to heterochromatic chromocenters. Colocalizes with AURKB at a connecting strand traversing the centromere region and joining sister kinetochores, in metaphase II centromeres. This strand disappears at the metaphase II/anaphase II transition and relocalizes to the spindle midzone (By similarity). Colocalizes with AURKB at mitotic chromosomes (PubMed:11453556). Localizes to inner kinetochore (PubMed:16760428). Localizes on chromosome arms and inner centromeres from prophase through metaphase and then transferring to the spindle midzone and midbody from anaphase through cytokinesis (PubMed:15316025). Cocalizes to the equatorial cell cortex at anaphase (PubMed:11453556). {ECO:0000250|UniProtKB:Q9WU62, ECO:0000269|PubMed:11453556, ECO:0000269|PubMed:15316025, ECO:0000269|PubMed:16760428}.
Q9NQS7	INCENP	INCE_HUMAN	Q9NQS7_ph263	dotA8h-Control	-0.853855	0.294247	0.861149	no	-0.853855	0.861149	1	3	2	3	3	Control	human	Inner centromere protein	Nucleus {ECO:0000269|PubMed:11453556}. Chromosome, centromere {ECO:0000269|PubMed:11453556, ECO:0000269|PubMed:12925766, ECO:0000269|PubMed:15316025, ECO:0000269|PubMed:16760428}. Cytoplasm, cytoskeleton, spindle {ECO:0000269|PubMed:11453556, ECO:0000269|PubMed:15316025}. Midbody {ECO:0000269|PubMed:15316025}. Chromosome, centromere, kinetochore {ECO:0000269|PubMed:14610074}. Note=Colocalized at synaptonemal complex central element from zygotene up to late pachytene when it begins to relocalize to heterochromatic chromocenters. Colocalizes with AURKB at a connecting strand traversing the centromere region and joining sister kinetochores, in metaphase II centromeres. This strand disappears at the metaphase II/anaphase II transition and relocalizes to the spindle midzone (By similarity). Colocalizes with AURKB at mitotic chromosomes (PubMed:11453556). Localizes to inner kinetochore (PubMed:16760428). Localizes on chromosome arms and inner centromeres from prophase through metaphase and then transferring to the spindle midzone and midbody from anaphase through cytokinesis (PubMed:15316025). Cocalizes to the equatorial cell cortex at anaphase (PubMed:11453556). {ECO:0000250|UniProtKB:Q9WU62, ECO:0000269|PubMed:11453556, ECO:0000269|PubMed:15316025, ECO:0000269|PubMed:16760428}.
Q9NQS7	INCENP	INCE_HUMAN	Q9NQS7_ph312_ph314	dotA1h-WT1h	-0.00447402	0.992177	0.997757	no	-0.00447402	0.997757	1	2	0	2	0	WT1h	human	Inner centromere protein	Nucleus {ECO:0000269|PubMed:11453556}. Chromosome, centromere {ECO:0000269|PubMed:11453556, ECO:0000269|PubMed:12925766, ECO:0000269|PubMed:15316025, ECO:0000269|PubMed:16760428}. Cytoplasm, cytoskeleton, spindle {ECO:0000269|PubMed:11453556, ECO:0000269|PubMed:15316025}. Midbody {ECO:0000269|PubMed:15316025}. Chromosome, centromere, kinetochore {ECO:0000269|PubMed:14610074}. Note=Colocalized at synaptonemal complex central element from zygotene up to late pachytene when it begins to relocalize to heterochromatic chromocenters. Colocalizes with AURKB at a connecting strand traversing the centromere region and joining sister kinetochores, in metaphase II centromeres. This strand disappears at the metaphase II/anaphase II transition and relocalizes to the spindle midzone (By similarity). Colocalizes with AURKB at mitotic chromosomes (PubMed:11453556). Localizes to inner kinetochore (PubMed:16760428). Localizes on chromosome arms and inner centromeres from prophase through metaphase and then transferring to the spindle midzone and midbody from anaphase through cytokinesis (PubMed:15316025). Cocalizes to the equatorial cell cortex at anaphase (PubMed:11453556). {ECO:0000250|UniProtKB:Q9WU62, ECO:0000269|PubMed:11453556, ECO:0000269|PubMed:15316025, ECO:0000269|PubMed:16760428}.
Q9NQS7	INCENP	INCE_HUMAN	Q9NQS7_ph828	dotA8h-WT8h	-1.13999	0.0523804	0.138471	no	-1.13999	0.138471	2	2	3	2	2	WT8h	human	Inner centromere protein	Nucleus {ECO:0000269|PubMed:11453556}. Chromosome, centromere {ECO:0000269|PubMed:11453556, ECO:0000269|PubMed:12925766, ECO:0000269|PubMed:15316025, ECO:0000269|PubMed:16760428}. Cytoplasm, cytoskeleton, spindle {ECO:0000269|PubMed:11453556, ECO:0000269|PubMed:15316025}. Midbody {ECO:0000269|PubMed:15316025}. Chromosome, centromere, kinetochore {ECO:0000269|PubMed:14610074}. Note=Colocalized at synaptonemal complex central element from zygotene up to late pachytene when it begins to relocalize to heterochromatic chromocenters. Colocalizes with AURKB at a connecting strand traversing the centromere region and joining sister kinetochores, in metaphase II centromeres. This strand disappears at the metaphase II/anaphase II transition and relocalizes to the spindle midzone (By similarity). Colocalizes with AURKB at mitotic chromosomes (PubMed:11453556). Localizes to inner kinetochore (PubMed:16760428). Localizes on chromosome arms and inner centromeres from prophase through metaphase and then transferring to the spindle midzone and midbody from anaphase through cytokinesis (PubMed:15316025). Cocalizes to the equatorial cell cortex at anaphase (PubMed:11453556). {ECO:0000250|UniProtKB:Q9WU62, ECO:0000269|PubMed:11453556, ECO:0000269|PubMed:15316025, ECO:0000269|PubMed:16760428}.
Q9NQS7	INCENP	INCE_HUMAN	Q9NQS7_ph899	WT1h-Control	-0.25462	0.467886	0.679201	no	-0.25462	0.679201	3	3	1	3	3	Control	human	Inner centromere protein	Nucleus {ECO:0000269|PubMed:11453556}. Chromosome, centromere {ECO:0000269|PubMed:11453556, ECO:0000269|PubMed:12925766, ECO:0000269|PubMed:15316025, ECO:0000269|PubMed:16760428}. Cytoplasm, cytoskeleton, spindle {ECO:0000269|PubMed:11453556, ECO:0000269|PubMed:15316025}. Midbody {ECO:0000269|PubMed:15316025}. Chromosome, centromere, kinetochore {ECO:0000269|PubMed:14610074}. Note=Colocalized at synaptonemal complex central element from zygotene up to late pachytene when it begins to relocalize to heterochromatic chromocenters. Colocalizes with AURKB at a connecting strand traversing the centromere region and joining sister kinetochores, in metaphase II centromeres. This strand disappears at the metaphase II/anaphase II transition and relocalizes to the spindle midzone (By similarity). Colocalizes with AURKB at mitotic chromosomes (PubMed:11453556). Localizes to inner kinetochore (PubMed:16760428). Localizes on chromosome arms and inner centromeres from prophase through metaphase and then transferring to the spindle midzone and midbody from anaphase through cytokinesis (PubMed:15316025). Cocalizes to the equatorial cell cortex at anaphase (PubMed:11453556). {ECO:0000250|UniProtKB:Q9WU62, ECO:0000269|PubMed:11453556, ECO:0000269|PubMed:15316025, ECO:0000269|PubMed:16760428}.
Q9NQS7	INCENP	INCE_HUMAN	Q9NQS7_ph214	WT1h-Control	0.465403	0.183356	0.391922	no	0.465403	0.391922	3	3	3	3	3	WT1h	human	Inner centromere protein	Nucleus {ECO:0000269|PubMed:11453556}. Chromosome, centromere {ECO:0000269|PubMed:11453556, ECO:0000269|PubMed:12925766, ECO:0000269|PubMed:15316025, ECO:0000269|PubMed:16760428}. Cytoplasm, cytoskeleton, spindle {ECO:0000269|PubMed:11453556, ECO:0000269|PubMed:15316025}. Midbody {ECO:0000269|PubMed:15316025}. Chromosome, centromere, kinetochore {ECO:0000269|PubMed:14610074}. Note=Colocalized at synaptonemal complex central element from zygotene up to late pachytene when it begins to relocalize to heterochromatic chromocenters. Colocalizes with AURKB at a connecting strand traversing the centromere region and joining sister kinetochores, in metaphase II centromeres. This strand disappears at the metaphase II/anaphase II transition and relocalizes to the spindle midzone (By similarity). Colocalizes with AURKB at mitotic chromosomes (PubMed:11453556). Localizes to inner kinetochore (PubMed:16760428). Localizes on chromosome arms and inner centromeres from prophase through metaphase and then transferring to the spindle midzone and midbody from anaphase through cytokinesis (PubMed:15316025). Cocalizes to the equatorial cell cortex at anaphase (PubMed:11453556). {ECO:0000250|UniProtKB:Q9WU62, ECO:0000269|PubMed:11453556, ECO:0000269|PubMed:15316025, ECO:0000269|PubMed:16760428}.
Q9NQS7	INCENP	INCE_HUMAN	Q9NQS7_ph478_ph481	dotA1h-Control	-0.628204	0.0525287	0.281507	no	-0.628204	0.281507	3	3	3	3	3	Control	human	Inner centromere protein	Nucleus {ECO:0000269|PubMed:11453556}. Chromosome, centromere {ECO:0000269|PubMed:11453556, ECO:0000269|PubMed:12925766, ECO:0000269|PubMed:15316025, ECO:0000269|PubMed:16760428}. Cytoplasm, cytoskeleton, spindle {ECO:0000269|PubMed:11453556, ECO:0000269|PubMed:15316025}. Midbody {ECO:0000269|PubMed:15316025}. Chromosome, centromere, kinetochore {ECO:0000269|PubMed:14610074}. Note=Colocalized at synaptonemal complex central element from zygotene up to late pachytene when it begins to relocalize to heterochromatic chromocenters. Colocalizes with AURKB at a connecting strand traversing the centromere region and joining sister kinetochores, in metaphase II centromeres. This strand disappears at the metaphase II/anaphase II transition and relocalizes to the spindle midzone (By similarity). Colocalizes with AURKB at mitotic chromosomes (PubMed:11453556). Localizes to inner kinetochore (PubMed:16760428). Localizes on chromosome arms and inner centromeres from prophase through metaphase and then transferring to the spindle midzone and midbody from anaphase through cytokinesis (PubMed:15316025). Cocalizes to the equatorial cell cortex at anaphase (PubMed:11453556). {ECO:0000250|UniProtKB:Q9WU62, ECO:0000269|PubMed:11453556, ECO:0000269|PubMed:15316025, ECO:0000269|PubMed:16760428}.
Q9NQS7	INCENP	INCE_HUMAN	Q9NQS7_ph214	WT8h-Control	1.01118	0.00842827	0.0350149	no	1.01118	0.0350149	3	3	3	3	3	WT8h	human	Inner centromere protein	Nucleus {ECO:0000269|PubMed:11453556}. Chromosome, centromere {ECO:0000269|PubMed:11453556, ECO:0000269|PubMed:12925766, ECO:0000269|PubMed:15316025, ECO:0000269|PubMed:16760428}. Cytoplasm, cytoskeleton, spindle {ECO:0000269|PubMed:11453556, ECO:0000269|PubMed:15316025}. Midbody {ECO:0000269|PubMed:15316025}. Chromosome, centromere, kinetochore {ECO:0000269|PubMed:14610074}. Note=Colocalized at synaptonemal complex central element from zygotene up to late pachytene when it begins to relocalize to heterochromatic chromocenters. Colocalizes with AURKB at a connecting strand traversing the centromere region and joining sister kinetochores, in metaphase II centromeres. This strand disappears at the metaphase II/anaphase II transition and relocalizes to the spindle midzone (By similarity). Colocalizes with AURKB at mitotic chromosomes (PubMed:11453556). Localizes to inner kinetochore (PubMed:16760428). Localizes on chromosome arms and inner centromeres from prophase through metaphase and then transferring to the spindle midzone and midbody from anaphase through cytokinesis (PubMed:15316025). Cocalizes to the equatorial cell cortex at anaphase (PubMed:11453556). {ECO:0000250|UniProtKB:Q9WU62, ECO:0000269|PubMed:11453556, ECO:0000269|PubMed:15316025, ECO:0000269|PubMed:16760428}.
Q9NQS7	INCENP	INCE_HUMAN	Q9NQS7_ph312	dotA1h-Control	-0.0778729	0.802113	0.929165	no	-0.0778729	0.929165	3	3	3	3	3	Control	human	Inner centromere protein	Nucleus {ECO:0000269|PubMed:11453556}. Chromosome, centromere {ECO:0000269|PubMed:11453556, ECO:0000269|PubMed:12925766, ECO:0000269|PubMed:15316025, ECO:0000269|PubMed:16760428}. Cytoplasm, cytoskeleton, spindle {ECO:0000269|PubMed:11453556, ECO:0000269|PubMed:15316025}. Midbody {ECO:0000269|PubMed:15316025}. Chromosome, centromere, kinetochore {ECO:0000269|PubMed:14610074}. Note=Colocalized at synaptonemal complex central element from zygotene up to late pachytene when it begins to relocalize to heterochromatic chromocenters. Colocalizes with AURKB at a connecting strand traversing the centromere region and joining sister kinetochores, in metaphase II centromeres. This strand disappears at the metaphase II/anaphase II transition and relocalizes to the spindle midzone (By similarity). Colocalizes with AURKB at mitotic chromosomes (PubMed:11453556). Localizes to inner kinetochore (PubMed:16760428). Localizes on chromosome arms and inner centromeres from prophase through metaphase and then transferring to the spindle midzone and midbody from anaphase through cytokinesis (PubMed:15316025). Cocalizes to the equatorial cell cortex at anaphase (PubMed:11453556). {ECO:0000250|UniProtKB:Q9WU62, ECO:0000269|PubMed:11453556, ECO:0000269|PubMed:15316025, ECO:0000269|PubMed:16760428}.
Q9NQS7	INCENP	INCE_HUMAN	Q9NQS7_ph103_ph106	dotA8h-WT1h	0.542307	0.0463836	0.205451	no	0.542307	0.205451	3	2	0	1	3	dotA8h	human	Inner centromere protein	Nucleus {ECO:0000269|PubMed:11453556}. Chromosome, centromere {ECO:0000269|PubMed:11453556, ECO:0000269|PubMed:12925766, ECO:0000269|PubMed:15316025, ECO:0000269|PubMed:16760428}. Cytoplasm, cytoskeleton, spindle {ECO:0000269|PubMed:11453556, ECO:0000269|PubMed:15316025}. Midbody {ECO:0000269|PubMed:15316025}. Chromosome, centromere, kinetochore {ECO:0000269|PubMed:14610074}. Note=Colocalized at synaptonemal complex central element from zygotene up to late pachytene when it begins to relocalize to heterochromatic chromocenters. Colocalizes with AURKB at a connecting strand traversing the centromere region and joining sister kinetochores, in metaphase II centromeres. This strand disappears at the metaphase II/anaphase II transition and relocalizes to the spindle midzone (By similarity). Colocalizes with AURKB at mitotic chromosomes (PubMed:11453556). Localizes to inner kinetochore (PubMed:16760428). Localizes on chromosome arms and inner centromeres from prophase through metaphase and then transferring to the spindle midzone and midbody from anaphase through cytokinesis (PubMed:15316025). Cocalizes to the equatorial cell cortex at anaphase (PubMed:11453556). {ECO:0000250|UniProtKB:Q9WU62, ECO:0000269|PubMed:11453556, ECO:0000269|PubMed:15316025, ECO:0000269|PubMed:16760428}.
Q9NQS7	INCENP	INCE_HUMAN	Q9NQS7_ph446	WT8h-Control	-1.17431	0.00616432	0.0278971	no	-1.17431	0.0278971	3	3	3	3	3	Control	human	Inner centromere protein	Nucleus {ECO:0000269|PubMed:11453556}. Chromosome, centromere {ECO:0000269|PubMed:11453556, ECO:0000269|PubMed:12925766, ECO:0000269|PubMed:15316025, ECO:0000269|PubMed:16760428}. Cytoplasm, cytoskeleton, spindle {ECO:0000269|PubMed:11453556, ECO:0000269|PubMed:15316025}. Midbody {ECO:0000269|PubMed:15316025}. Chromosome, centromere, kinetochore {ECO:0000269|PubMed:14610074}. Note=Colocalized at synaptonemal complex central element from zygotene up to late pachytene when it begins to relocalize to heterochromatic chromocenters. Colocalizes with AURKB at a connecting strand traversing the centromere region and joining sister kinetochores, in metaphase II centromeres. This strand disappears at the metaphase II/anaphase II transition and relocalizes to the spindle midzone (By similarity). Colocalizes with AURKB at mitotic chromosomes (PubMed:11453556). Localizes to inner kinetochore (PubMed:16760428). Localizes on chromosome arms and inner centromeres from prophase through metaphase and then transferring to the spindle midzone and midbody from anaphase through cytokinesis (PubMed:15316025). Cocalizes to the equatorial cell cortex at anaphase (PubMed:11453556). {ECO:0000250|UniProtKB:Q9WU62, ECO:0000269|PubMed:11453556, ECO:0000269|PubMed:15316025, ECO:0000269|PubMed:16760428}.
Q9NQS7	INCENP	INCE_HUMAN	Q9NQS7_ph103	dotA1h-WT1h	0.412052	0.285668	0.694941	no	0.412052	0.694941	3	3	1	3	3	dotA1h	human	Inner centromere protein	Nucleus {ECO:0000269|PubMed:11453556}. Chromosome, centromere {ECO:0000269|PubMed:11453556, ECO:0000269|PubMed:12925766, ECO:0000269|PubMed:15316025, ECO:0000269|PubMed:16760428}. Cytoplasm, cytoskeleton, spindle {ECO:0000269|PubMed:11453556, ECO:0000269|PubMed:15316025}. Midbody {ECO:0000269|PubMed:15316025}. Chromosome, centromere, kinetochore {ECO:0000269|PubMed:14610074}. Note=Colocalized at synaptonemal complex central element from zygotene up to late pachytene when it begins to relocalize to heterochromatic chromocenters. Colocalizes with AURKB at a connecting strand traversing the centromere region and joining sister kinetochores, in metaphase II centromeres. This strand disappears at the metaphase II/anaphase II transition and relocalizes to the spindle midzone (By similarity). Colocalizes with AURKB at mitotic chromosomes (PubMed:11453556). Localizes to inner kinetochore (PubMed:16760428). Localizes on chromosome arms and inner centromeres from prophase through metaphase and then transferring to the spindle midzone and midbody from anaphase through cytokinesis (PubMed:15316025). Cocalizes to the equatorial cell cortex at anaphase (PubMed:11453556). {ECO:0000250|UniProtKB:Q9WU62, ECO:0000269|PubMed:11453556, ECO:0000269|PubMed:15316025, ECO:0000269|PubMed:16760428}.
Q9NQS7	INCENP	INCE_HUMAN	Q9NQS7_ph103	WT1h-Control	-0.415176	0.282192	0.510608	no	-0.415176	0.510608	3	3	1	3	3	Control	human	Inner centromere protein	Nucleus {ECO:0000269|PubMed:11453556}. Chromosome, centromere {ECO:0000269|PubMed:11453556, ECO:0000269|PubMed:12925766, ECO:0000269|PubMed:15316025, ECO:0000269|PubMed:16760428}. Cytoplasm, cytoskeleton, spindle {ECO:0000269|PubMed:11453556, ECO:0000269|PubMed:15316025}. Midbody {ECO:0000269|PubMed:15316025}. Chromosome, centromere, kinetochore {ECO:0000269|PubMed:14610074}. Note=Colocalized at synaptonemal complex central element from zygotene up to late pachytene when it begins to relocalize to heterochromatic chromocenters. Colocalizes with AURKB at a connecting strand traversing the centromere region and joining sister kinetochores, in metaphase II centromeres. This strand disappears at the metaphase II/anaphase II transition and relocalizes to the spindle midzone (By similarity). Colocalizes with AURKB at mitotic chromosomes (PubMed:11453556). Localizes to inner kinetochore (PubMed:16760428). Localizes on chromosome arms and inner centromeres from prophase through metaphase and then transferring to the spindle midzone and midbody from anaphase through cytokinesis (PubMed:15316025). Cocalizes to the equatorial cell cortex at anaphase (PubMed:11453556). {ECO:0000250|UniProtKB:Q9WU62, ECO:0000269|PubMed:11453556, ECO:0000269|PubMed:15316025, ECO:0000269|PubMed:16760428}.
Q9NQS7	INCENP	INCE_HUMAN	Q9NQS7_ph263	WT8h-Control	0.173704	0.836675	0.90274	no	0.173704	0.90274	1	3	2	3	3	WT8h	human	Inner centromere protein	Nucleus {ECO:0000269|PubMed:11453556}. Chromosome, centromere {ECO:0000269|PubMed:11453556, ECO:0000269|PubMed:12925766, ECO:0000269|PubMed:15316025, ECO:0000269|PubMed:16760428}. Cytoplasm, cytoskeleton, spindle {ECO:0000269|PubMed:11453556, ECO:0000269|PubMed:15316025}. Midbody {ECO:0000269|PubMed:15316025}. Chromosome, centromere, kinetochore {ECO:0000269|PubMed:14610074}. Note=Colocalized at synaptonemal complex central element from zygotene up to late pachytene when it begins to relocalize to heterochromatic chromocenters. Colocalizes with AURKB at a connecting strand traversing the centromere region and joining sister kinetochores, in metaphase II centromeres. This strand disappears at the metaphase II/anaphase II transition and relocalizes to the spindle midzone (By similarity). Colocalizes with AURKB at mitotic chromosomes (PubMed:11453556). Localizes to inner kinetochore (PubMed:16760428). Localizes on chromosome arms and inner centromeres from prophase through metaphase and then transferring to the spindle midzone and midbody from anaphase through cytokinesis (PubMed:15316025). Cocalizes to the equatorial cell cortex at anaphase (PubMed:11453556). {ECO:0000250|UniProtKB:Q9WU62, ECO:0000269|PubMed:11453556, ECO:0000269|PubMed:15316025, ECO:0000269|PubMed:16760428}.
Q9NQS7	INCENP	INCE_HUMAN	Q9NQS7_ph306_ph312	dotA8h-WT1h	0.526283	0.0997225	0.315142	no	0.526283	0.315142	3	3	3	3	3	dotA8h	human	Inner centromere protein	Nucleus {ECO:0000269|PubMed:11453556}. Chromosome, centromere {ECO:0000269|PubMed:11453556, ECO:0000269|PubMed:12925766, ECO:0000269|PubMed:15316025, ECO:0000269|PubMed:16760428}. Cytoplasm, cytoskeleton, spindle {ECO:0000269|PubMed:11453556, ECO:0000269|PubMed:15316025}. Midbody {ECO:0000269|PubMed:15316025}. Chromosome, centromere, kinetochore {ECO:0000269|PubMed:14610074}. Note=Colocalized at synaptonemal complex central element from zygotene up to late pachytene when it begins to relocalize to heterochromatic chromocenters. Colocalizes with AURKB at a connecting strand traversing the centromere region and joining sister kinetochores, in metaphase II centromeres. This strand disappears at the metaphase II/anaphase II transition and relocalizes to the spindle midzone (By similarity). Colocalizes with AURKB at mitotic chromosomes (PubMed:11453556). Localizes to inner kinetochore (PubMed:16760428). Localizes on chromosome arms and inner centromeres from prophase through metaphase and then transferring to the spindle midzone and midbody from anaphase through cytokinesis (PubMed:15316025). Cocalizes to the equatorial cell cortex at anaphase (PubMed:11453556). {ECO:0000250|UniProtKB:Q9WU62, ECO:0000269|PubMed:11453556, ECO:0000269|PubMed:15316025, ECO:0000269|PubMed:16760428}.
Q9NQS7	INCENP	INCE_HUMAN	Q9NQS7_ph828	dotA8h-WT1h	-0.080338	0.904647	0.960561	no	-0.080338	0.960561	2	2	3	2	2	WT1h	human	Inner centromere protein	Nucleus {ECO:0000269|PubMed:11453556}. Chromosome, centromere {ECO:0000269|PubMed:11453556, ECO:0000269|PubMed:12925766, ECO:0000269|PubMed:15316025, ECO:0000269|PubMed:16760428}. Cytoplasm, cytoskeleton, spindle {ECO:0000269|PubMed:11453556, ECO:0000269|PubMed:15316025}. Midbody {ECO:0000269|PubMed:15316025}. Chromosome, centromere, kinetochore {ECO:0000269|PubMed:14610074}. Note=Colocalized at synaptonemal complex central element from zygotene up to late pachytene when it begins to relocalize to heterochromatic chromocenters. Colocalizes with AURKB at a connecting strand traversing the centromere region and joining sister kinetochores, in metaphase II centromeres. This strand disappears at the metaphase II/anaphase II transition and relocalizes to the spindle midzone (By similarity). Colocalizes with AURKB at mitotic chromosomes (PubMed:11453556). Localizes to inner kinetochore (PubMed:16760428). Localizes on chromosome arms and inner centromeres from prophase through metaphase and then transferring to the spindle midzone and midbody from anaphase through cytokinesis (PubMed:15316025). Cocalizes to the equatorial cell cortex at anaphase (PubMed:11453556). {ECO:0000250|UniProtKB:Q9WU62, ECO:0000269|PubMed:11453556, ECO:0000269|PubMed:15316025, ECO:0000269|PubMed:16760428}.
Q9NQS7	INCENP	INCE_HUMAN	Q9NQS7_ph899	dotA8h-WT1h	0.417569	0.239608	0.507203	no	0.417569	0.507203	3	3	1	3	3	dotA8h	human	Inner centromere protein	Nucleus {ECO:0000269|PubMed:11453556}. Chromosome, centromere {ECO:0000269|PubMed:11453556, ECO:0000269|PubMed:12925766, ECO:0000269|PubMed:15316025, ECO:0000269|PubMed:16760428}. Cytoplasm, cytoskeleton, spindle {ECO:0000269|PubMed:11453556, ECO:0000269|PubMed:15316025}. Midbody {ECO:0000269|PubMed:15316025}. Chromosome, centromere, kinetochore {ECO:0000269|PubMed:14610074}. Note=Colocalized at synaptonemal complex central element from zygotene up to late pachytene when it begins to relocalize to heterochromatic chromocenters. Colocalizes with AURKB at a connecting strand traversing the centromere region and joining sister kinetochores, in metaphase II centromeres. This strand disappears at the metaphase II/anaphase II transition and relocalizes to the spindle midzone (By similarity). Colocalizes with AURKB at mitotic chromosomes (PubMed:11453556). Localizes to inner kinetochore (PubMed:16760428). Localizes on chromosome arms and inner centromeres from prophase through metaphase and then transferring to the spindle midzone and midbody from anaphase through cytokinesis (PubMed:15316025). Cocalizes to the equatorial cell cortex at anaphase (PubMed:11453556). {ECO:0000250|UniProtKB:Q9WU62, ECO:0000269|PubMed:11453556, ECO:0000269|PubMed:15316025, ECO:0000269|PubMed:16760428}.
Q9NQS7	INCENP	INCE_HUMAN	Q9NQS7_ph292	WT1h-Control	-0.296383	0.632132	0.799699	no	-0.296383	0.799699	3	3	3	3	3	Control	human	Inner centromere protein	Nucleus {ECO:0000269|PubMed:11453556}. Chromosome, centromere {ECO:0000269|PubMed:11453556, ECO:0000269|PubMed:12925766, ECO:0000269|PubMed:15316025, ECO:0000269|PubMed:16760428}. Cytoplasm, cytoskeleton, spindle {ECO:0000269|PubMed:11453556, ECO:0000269|PubMed:15316025}. Midbody {ECO:0000269|PubMed:15316025}. Chromosome, centromere, kinetochore {ECO:0000269|PubMed:14610074}. Note=Colocalized at synaptonemal complex central element from zygotene up to late pachytene when it begins to relocalize to heterochromatic chromocenters. Colocalizes with AURKB at a connecting strand traversing the centromere region and joining sister kinetochores, in metaphase II centromeres. This strand disappears at the metaphase II/anaphase II transition and relocalizes to the spindle midzone (By similarity). Colocalizes with AURKB at mitotic chromosomes (PubMed:11453556). Localizes to inner kinetochore (PubMed:16760428). Localizes on chromosome arms and inner centromeres from prophase through metaphase and then transferring to the spindle midzone and midbody from anaphase through cytokinesis (PubMed:15316025). Cocalizes to the equatorial cell cortex at anaphase (PubMed:11453556). {ECO:0000250|UniProtKB:Q9WU62, ECO:0000269|PubMed:11453556, ECO:0000269|PubMed:15316025, ECO:0000269|PubMed:16760428}.
Q9NQS7	INCENP	INCE_HUMAN	Q9NQS7_ph828	WT1h-Control	0.178655	0.790209	0.899355	no	0.178655	0.899355	2	2	3	2	2	WT1h	human	Inner centromere protein	Nucleus {ECO:0000269|PubMed:11453556}. Chromosome, centromere {ECO:0000269|PubMed:11453556, ECO:0000269|PubMed:12925766, ECO:0000269|PubMed:15316025, ECO:0000269|PubMed:16760428}. Cytoplasm, cytoskeleton, spindle {ECO:0000269|PubMed:11453556, ECO:0000269|PubMed:15316025}. Midbody {ECO:0000269|PubMed:15316025}. Chromosome, centromere, kinetochore {ECO:0000269|PubMed:14610074}. Note=Colocalized at synaptonemal complex central element from zygotene up to late pachytene when it begins to relocalize to heterochromatic chromocenters. Colocalizes with AURKB at a connecting strand traversing the centromere region and joining sister kinetochores, in metaphase II centromeres. This strand disappears at the metaphase II/anaphase II transition and relocalizes to the spindle midzone (By similarity). Colocalizes with AURKB at mitotic chromosomes (PubMed:11453556). Localizes to inner kinetochore (PubMed:16760428). Localizes on chromosome arms and inner centromeres from prophase through metaphase and then transferring to the spindle midzone and midbody from anaphase through cytokinesis (PubMed:15316025). Cocalizes to the equatorial cell cortex at anaphase (PubMed:11453556). {ECO:0000250|UniProtKB:Q9WU62, ECO:0000269|PubMed:11453556, ECO:0000269|PubMed:15316025, ECO:0000269|PubMed:16760428}.
Q9NQS7	INCENP	INCE_HUMAN	Q9NQS7_ph195_ph213_ph214	dotA8h-WT8h	1.00242	0.227391	0.387564	no	1.00242	0.387564	1	0	2	0	2	dotA8h	human	Inner centromere protein	Nucleus {ECO:0000269|PubMed:11453556}. Chromosome, centromere {ECO:0000269|PubMed:11453556, ECO:0000269|PubMed:12925766, ECO:0000269|PubMed:15316025, ECO:0000269|PubMed:16760428}. Cytoplasm, cytoskeleton, spindle {ECO:0000269|PubMed:11453556, ECO:0000269|PubMed:15316025}. Midbody {ECO:0000269|PubMed:15316025}. Chromosome, centromere, kinetochore {ECO:0000269|PubMed:14610074}. Note=Colocalized at synaptonemal complex central element from zygotene up to late pachytene when it begins to relocalize to heterochromatic chromocenters. Colocalizes with AURKB at a connecting strand traversing the centromere region and joining sister kinetochores, in metaphase II centromeres. This strand disappears at the metaphase II/anaphase II transition and relocalizes to the spindle midzone (By similarity). Colocalizes with AURKB at mitotic chromosomes (PubMed:11453556). Localizes to inner kinetochore (PubMed:16760428). Localizes on chromosome arms and inner centromeres from prophase through metaphase and then transferring to the spindle midzone and midbody from anaphase through cytokinesis (PubMed:15316025). Cocalizes to the equatorial cell cortex at anaphase (PubMed:11453556). {ECO:0000250|UniProtKB:Q9WU62, ECO:0000269|PubMed:11453556, ECO:0000269|PubMed:15316025, ECO:0000269|PubMed:16760428}.
Q9NQS7	INCENP	INCE_HUMAN	Q9NQS7_ph292	dotA8h-WT8h	2.58829	0.000674326	0.00598916	no	2.58829	0.00598916	3	3	3	3	3	dotA8h	human	Inner centromere protein	Nucleus {ECO:0000269|PubMed:11453556}. Chromosome, centromere {ECO:0000269|PubMed:11453556, ECO:0000269|PubMed:12925766, ECO:0000269|PubMed:15316025, ECO:0000269|PubMed:16760428}. Cytoplasm, cytoskeleton, spindle {ECO:0000269|PubMed:11453556, ECO:0000269|PubMed:15316025}. Midbody {ECO:0000269|PubMed:15316025}. Chromosome, centromere, kinetochore {ECO:0000269|PubMed:14610074}. Note=Colocalized at synaptonemal complex central element from zygotene up to late pachytene when it begins to relocalize to heterochromatic chromocenters. Colocalizes with AURKB at a connecting strand traversing the centromere region and joining sister kinetochores, in metaphase II centromeres. This strand disappears at the metaphase II/anaphase II transition and relocalizes to the spindle midzone (By similarity). Colocalizes with AURKB at mitotic chromosomes (PubMed:11453556). Localizes to inner kinetochore (PubMed:16760428). Localizes on chromosome arms and inner centromeres from prophase through metaphase and then transferring to the spindle midzone and midbody from anaphase through cytokinesis (PubMed:15316025). Cocalizes to the equatorial cell cortex at anaphase (PubMed:11453556). {ECO:0000250|UniProtKB:Q9WU62, ECO:0000269|PubMed:11453556, ECO:0000269|PubMed:15316025, ECO:0000269|PubMed:16760428}.
Q9NQS7	INCENP	INCE_HUMAN	Q9NQS7_ph263_ph269_ph275	dotA1h-Control	-0.17433	0.560689	0.809611	no	-0.17433	0.809611	3	3	3	3	3	Control	human	Inner centromere protein	Nucleus {ECO:0000269|PubMed:11453556}. Chromosome, centromere {ECO:0000269|PubMed:11453556, ECO:0000269|PubMed:12925766, ECO:0000269|PubMed:15316025, ECO:0000269|PubMed:16760428}. Cytoplasm, cytoskeleton, spindle {ECO:0000269|PubMed:11453556, ECO:0000269|PubMed:15316025}. Midbody {ECO:0000269|PubMed:15316025}. Chromosome, centromere, kinetochore {ECO:0000269|PubMed:14610074}. Note=Colocalized at synaptonemal complex central element from zygotene up to late pachytene when it begins to relocalize to heterochromatic chromocenters. Colocalizes with AURKB at a connecting strand traversing the centromere region and joining sister kinetochores, in metaphase II centromeres. This strand disappears at the metaphase II/anaphase II transition and relocalizes to the spindle midzone (By similarity). Colocalizes with AURKB at mitotic chromosomes (PubMed:11453556). Localizes to inner kinetochore (PubMed:16760428). Localizes on chromosome arms and inner centromeres from prophase through metaphase and then transferring to the spindle midzone and midbody from anaphase through cytokinesis (PubMed:15316025). Cocalizes to the equatorial cell cortex at anaphase (PubMed:11453556). {ECO:0000250|UniProtKB:Q9WU62, ECO:0000269|PubMed:11453556, ECO:0000269|PubMed:15316025, ECO:0000269|PubMed:16760428}.
Q9NQS7	INCENP	INCE_HUMAN	Q9NQS7_ph197	dotA1h-Control	0.0771104	0.765678	0.91521	no	0.0771104	0.91521	3	3	3	3	3	dotA1h	human	Inner centromere protein	Nucleus {ECO:0000269|PubMed:11453556}. Chromosome, centromere {ECO:0000269|PubMed:11453556, ECO:0000269|PubMed:12925766, ECO:0000269|PubMed:15316025, ECO:0000269|PubMed:16760428}. Cytoplasm, cytoskeleton, spindle {ECO:0000269|PubMed:11453556, ECO:0000269|PubMed:15316025}. Midbody {ECO:0000269|PubMed:15316025}. Chromosome, centromere, kinetochore {ECO:0000269|PubMed:14610074}. Note=Colocalized at synaptonemal complex central element from zygotene up to late pachytene when it begins to relocalize to heterochromatic chromocenters. Colocalizes with AURKB at a connecting strand traversing the centromere region and joining sister kinetochores, in metaphase II centromeres. This strand disappears at the metaphase II/anaphase II transition and relocalizes to the spindle midzone (By similarity). Colocalizes with AURKB at mitotic chromosomes (PubMed:11453556). Localizes to inner kinetochore (PubMed:16760428). Localizes on chromosome arms and inner centromeres from prophase through metaphase and then transferring to the spindle midzone and midbody from anaphase through cytokinesis (PubMed:15316025). Cocalizes to the equatorial cell cortex at anaphase (PubMed:11453556). {ECO:0000250|UniProtKB:Q9WU62, ECO:0000269|PubMed:11453556, ECO:0000269|PubMed:15316025, ECO:0000269|PubMed:16760428}.
Q9NQS7	INCENP	INCE_HUMAN	Q9NQS7_ph197_ph214	dotA8h-WT8h	-0.449974	0.125471	0.257253	no	-0.449974	0.257253	3	3	3	3	3	WT8h	human	Inner centromere protein	Nucleus {ECO:0000269|PubMed:11453556}. Chromosome, centromere {ECO:0000269|PubMed:11453556, ECO:0000269|PubMed:12925766, ECO:0000269|PubMed:15316025, ECO:0000269|PubMed:16760428}. Cytoplasm, cytoskeleton, spindle {ECO:0000269|PubMed:11453556, ECO:0000269|PubMed:15316025}. Midbody {ECO:0000269|PubMed:15316025}. Chromosome, centromere, kinetochore {ECO:0000269|PubMed:14610074}. Note=Colocalized at synaptonemal complex central element from zygotene up to late pachytene when it begins to relocalize to heterochromatic chromocenters. Colocalizes with AURKB at a connecting strand traversing the centromere region and joining sister kinetochores, in metaphase II centromeres. This strand disappears at the metaphase II/anaphase II transition and relocalizes to the spindle midzone (By similarity). Colocalizes with AURKB at mitotic chromosomes (PubMed:11453556). Localizes to inner kinetochore (PubMed:16760428). Localizes on chromosome arms and inner centromeres from prophase through metaphase and then transferring to the spindle midzone and midbody from anaphase through cytokinesis (PubMed:15316025). Cocalizes to the equatorial cell cortex at anaphase (PubMed:11453556). {ECO:0000250|UniProtKB:Q9WU62, ECO:0000269|PubMed:11453556, ECO:0000269|PubMed:15316025, ECO:0000269|PubMed:16760428}.
Q9NQS7	INCENP	INCE_HUMAN	Q9NQS7_ph153	WT1h-Control	1.40354	0.0219219	0.103967	no	1.40354	0.103967	3	3	2	3	3	WT1h	human	Inner centromere protein	Nucleus {ECO:0000269|PubMed:11453556}. Chromosome, centromere {ECO:0000269|PubMed:11453556, ECO:0000269|PubMed:12925766, ECO:0000269|PubMed:15316025, ECO:0000269|PubMed:16760428}. Cytoplasm, cytoskeleton, spindle {ECO:0000269|PubMed:11453556, ECO:0000269|PubMed:15316025}. Midbody {ECO:0000269|PubMed:15316025}. Chromosome, centromere, kinetochore {ECO:0000269|PubMed:14610074}. Note=Colocalized at synaptonemal complex central element from zygotene up to late pachytene when it begins to relocalize to heterochromatic chromocenters. Colocalizes with AURKB at a connecting strand traversing the centromere region and joining sister kinetochores, in metaphase II centromeres. This strand disappears at the metaphase II/anaphase II transition and relocalizes to the spindle midzone (By similarity). Colocalizes with AURKB at mitotic chromosomes (PubMed:11453556). Localizes to inner kinetochore (PubMed:16760428). Localizes on chromosome arms and inner centromeres from prophase through metaphase and then transferring to the spindle midzone and midbody from anaphase through cytokinesis (PubMed:15316025). Cocalizes to the equatorial cell cortex at anaphase (PubMed:11453556). {ECO:0000250|UniProtKB:Q9WU62, ECO:0000269|PubMed:11453556, ECO:0000269|PubMed:15316025, ECO:0000269|PubMed:16760428}.
Q9NQS7	INCENP	INCE_HUMAN	Q9NQS7_ph143_ph148	WT8h-Control	1.54924	0.0601097	0.149287	no	1.54924	0.149287	3	3	3	3	3	WT8h	human	Inner centromere protein	Nucleus {ECO:0000269|PubMed:11453556}. Chromosome, centromere {ECO:0000269|PubMed:11453556, ECO:0000269|PubMed:12925766, ECO:0000269|PubMed:15316025, ECO:0000269|PubMed:16760428}. Cytoplasm, cytoskeleton, spindle {ECO:0000269|PubMed:11453556, ECO:0000269|PubMed:15316025}. Midbody {ECO:0000269|PubMed:15316025}. Chromosome, centromere, kinetochore {ECO:0000269|PubMed:14610074}. Note=Colocalized at synaptonemal complex central element from zygotene up to late pachytene when it begins to relocalize to heterochromatic chromocenters. Colocalizes with AURKB at a connecting strand traversing the centromere region and joining sister kinetochores, in metaphase II centromeres. This strand disappears at the metaphase II/anaphase II transition and relocalizes to the spindle midzone (By similarity). Colocalizes with AURKB at mitotic chromosomes (PubMed:11453556). Localizes to inner kinetochore (PubMed:16760428). Localizes on chromosome arms and inner centromeres from prophase through metaphase and then transferring to the spindle midzone and midbody from anaphase through cytokinesis (PubMed:15316025). Cocalizes to the equatorial cell cortex at anaphase (PubMed:11453556). {ECO:0000250|UniProtKB:Q9WU62, ECO:0000269|PubMed:11453556, ECO:0000269|PubMed:15316025, ECO:0000269|PubMed:16760428}.
Q9NQS7	INCENP	INCE_HUMAN	Q9NQS7_ph421	dotA8h-WT1h	#NUM!		0	yes	16.5717	0.0208888	0	0	2	2	3	dotA8h	human	Inner centromere protein	Nucleus {ECO:0000269|PubMed:11453556}. Chromosome, centromere {ECO:0000269|PubMed:11453556, ECO:0000269|PubMed:12925766, ECO:0000269|PubMed:15316025, ECO:0000269|PubMed:16760428}. Cytoplasm, cytoskeleton, spindle {ECO:0000269|PubMed:11453556, ECO:0000269|PubMed:15316025}. Midbody {ECO:0000269|PubMed:15316025}. Chromosome, centromere, kinetochore {ECO:0000269|PubMed:14610074}. Note=Colocalized at synaptonemal complex central element from zygotene up to late pachytene when it begins to relocalize to heterochromatic chromocenters. Colocalizes with AURKB at a connecting strand traversing the centromere region and joining sister kinetochores, in metaphase II centromeres. This strand disappears at the metaphase II/anaphase II transition and relocalizes to the spindle midzone (By similarity). Colocalizes with AURKB at mitotic chromosomes (PubMed:11453556). Localizes to inner kinetochore (PubMed:16760428). Localizes on chromosome arms and inner centromeres from prophase through metaphase and then transferring to the spindle midzone and midbody from anaphase through cytokinesis (PubMed:15316025). Cocalizes to the equatorial cell cortex at anaphase (PubMed:11453556). {ECO:0000250|UniProtKB:Q9WU62, ECO:0000269|PubMed:11453556, ECO:0000269|PubMed:15316025, ECO:0000269|PubMed:16760428}.
Q9NQS7	INCENP	INCE_HUMAN	Q9NQS7_ph263_ph269	dotA1h-Control	0.890072	0.233062	0.563584	no	0.890072	0.563584	3	1	2	3	2	dotA1h	human	Inner centromere protein	Nucleus {ECO:0000269|PubMed:11453556}. Chromosome, centromere {ECO:0000269|PubMed:11453556, ECO:0000269|PubMed:12925766, ECO:0000269|PubMed:15316025, ECO:0000269|PubMed:16760428}. Cytoplasm, cytoskeleton, spindle {ECO:0000269|PubMed:11453556, ECO:0000269|PubMed:15316025}. Midbody {ECO:0000269|PubMed:15316025}. Chromosome, centromere, kinetochore {ECO:0000269|PubMed:14610074}. Note=Colocalized at synaptonemal complex central element from zygotene up to late pachytene when it begins to relocalize to heterochromatic chromocenters. Colocalizes with AURKB at a connecting strand traversing the centromere region and joining sister kinetochores, in metaphase II centromeres. This strand disappears at the metaphase II/anaphase II transition and relocalizes to the spindle midzone (By similarity). Colocalizes with AURKB at mitotic chromosomes (PubMed:11453556). Localizes to inner kinetochore (PubMed:16760428). Localizes on chromosome arms and inner centromeres from prophase through metaphase and then transferring to the spindle midzone and midbody from anaphase through cytokinesis (PubMed:15316025). Cocalizes to the equatorial cell cortex at anaphase (PubMed:11453556). {ECO:0000250|UniProtKB:Q9WU62, ECO:0000269|PubMed:11453556, ECO:0000269|PubMed:15316025, ECO:0000269|PubMed:16760428}.
Q9NQS7	INCENP	INCE_HUMAN	Q9NQS7_ph253	dotA8h-Control	-0.512649	0.677868	0.96702	no	-0.512649	0.96702	2	1	2	3	2	Control	human	Inner centromere protein	Nucleus {ECO:0000269|PubMed:11453556}. Chromosome, centromere {ECO:0000269|PubMed:11453556, ECO:0000269|PubMed:12925766, ECO:0000269|PubMed:15316025, ECO:0000269|PubMed:16760428}. Cytoplasm, cytoskeleton, spindle {ECO:0000269|PubMed:11453556, ECO:0000269|PubMed:15316025}. Midbody {ECO:0000269|PubMed:15316025}. Chromosome, centromere, kinetochore {ECO:0000269|PubMed:14610074}. Note=Colocalized at synaptonemal complex central element from zygotene up to late pachytene when it begins to relocalize to heterochromatic chromocenters. Colocalizes with AURKB at a connecting strand traversing the centromere region and joining sister kinetochores, in metaphase II centromeres. This strand disappears at the metaphase II/anaphase II transition and relocalizes to the spindle midzone (By similarity). Colocalizes with AURKB at mitotic chromosomes (PubMed:11453556). Localizes to inner kinetochore (PubMed:16760428). Localizes on chromosome arms and inner centromeres from prophase through metaphase and then transferring to the spindle midzone and midbody from anaphase through cytokinesis (PubMed:15316025). Cocalizes to the equatorial cell cortex at anaphase (PubMed:11453556). {ECO:0000250|UniProtKB:Q9WU62, ECO:0000269|PubMed:11453556, ECO:0000269|PubMed:15316025, ECO:0000269|PubMed:16760428}.
Q9NQS7	INCENP	INCE_HUMAN	Q9NQS7_ph214	dotA8h-Control	0.293181	0.393409	0.906277	no	0.293181	0.906277	3	3	3	3	3	dotA8h	human	Inner centromere protein	Nucleus {ECO:0000269|PubMed:11453556}. Chromosome, centromere {ECO:0000269|PubMed:11453556, ECO:0000269|PubMed:12925766, ECO:0000269|PubMed:15316025, ECO:0000269|PubMed:16760428}. Cytoplasm, cytoskeleton, spindle {ECO:0000269|PubMed:11453556, ECO:0000269|PubMed:15316025}. Midbody {ECO:0000269|PubMed:15316025}. Chromosome, centromere, kinetochore {ECO:0000269|PubMed:14610074}. Note=Colocalized at synaptonemal complex central element from zygotene up to late pachytene when it begins to relocalize to heterochromatic chromocenters. Colocalizes with AURKB at a connecting strand traversing the centromere region and joining sister kinetochores, in metaphase II centromeres. This strand disappears at the metaphase II/anaphase II transition and relocalizes to the spindle midzone (By similarity). Colocalizes with AURKB at mitotic chromosomes (PubMed:11453556). Localizes to inner kinetochore (PubMed:16760428). Localizes on chromosome arms and inner centromeres from prophase through metaphase and then transferring to the spindle midzone and midbody from anaphase through cytokinesis (PubMed:15316025). Cocalizes to the equatorial cell cortex at anaphase (PubMed:11453556). {ECO:0000250|UniProtKB:Q9WU62, ECO:0000269|PubMed:11453556, ECO:0000269|PubMed:15316025, ECO:0000269|PubMed:16760428}.
Q9NQS7	INCENP	INCE_HUMAN	Q9NQS7_ph197_ph218	WT1h-Control	0.267795	0.426943	0.64683	no	0.267795	0.64683	3	3	3	3	3	WT1h	human	Inner centromere protein	Nucleus {ECO:0000269|PubMed:11453556}. Chromosome, centromere {ECO:0000269|PubMed:11453556, ECO:0000269|PubMed:12925766, ECO:0000269|PubMed:15316025, ECO:0000269|PubMed:16760428}. Cytoplasm, cytoskeleton, spindle {ECO:0000269|PubMed:11453556, ECO:0000269|PubMed:15316025}. Midbody {ECO:0000269|PubMed:15316025}. Chromosome, centromere, kinetochore {ECO:0000269|PubMed:14610074}. Note=Colocalized at synaptonemal complex central element from zygotene up to late pachytene when it begins to relocalize to heterochromatic chromocenters. Colocalizes with AURKB at a connecting strand traversing the centromere region and joining sister kinetochores, in metaphase II centromeres. This strand disappears at the metaphase II/anaphase II transition and relocalizes to the spindle midzone (By similarity). Colocalizes with AURKB at mitotic chromosomes (PubMed:11453556). Localizes to inner kinetochore (PubMed:16760428). Localizes on chromosome arms and inner centromeres from prophase through metaphase and then transferring to the spindle midzone and midbody from anaphase through cytokinesis (PubMed:15316025). Cocalizes to the equatorial cell cortex at anaphase (PubMed:11453556). {ECO:0000250|UniProtKB:Q9WU62, ECO:0000269|PubMed:11453556, ECO:0000269|PubMed:15316025, ECO:0000269|PubMed:16760428}.
Q9NQS7	INCENP	INCE_HUMAN	Q9NQS7_ph72	dotA1h-Control	-0.387136	0.342746	0.666246	no	-0.387136	0.666246	3	3	3	3	3	Control	human	Inner centromere protein	Nucleus {ECO:0000269|PubMed:11453556}. Chromosome, centromere {ECO:0000269|PubMed:11453556, ECO:0000269|PubMed:12925766, ECO:0000269|PubMed:15316025, ECO:0000269|PubMed:16760428}. Cytoplasm, cytoskeleton, spindle {ECO:0000269|PubMed:11453556, ECO:0000269|PubMed:15316025}. Midbody {ECO:0000269|PubMed:15316025}. Chromosome, centromere, kinetochore {ECO:0000269|PubMed:14610074}. Note=Colocalized at synaptonemal complex central element from zygotene up to late pachytene when it begins to relocalize to heterochromatic chromocenters. Colocalizes with AURKB at a connecting strand traversing the centromere region and joining sister kinetochores, in metaphase II centromeres. This strand disappears at the metaphase II/anaphase II transition and relocalizes to the spindle midzone (By similarity). Colocalizes with AURKB at mitotic chromosomes (PubMed:11453556). Localizes to inner kinetochore (PubMed:16760428). Localizes on chromosome arms and inner centromeres from prophase through metaphase and then transferring to the spindle midzone and midbody from anaphase through cytokinesis (PubMed:15316025). Cocalizes to the equatorial cell cortex at anaphase (PubMed:11453556). {ECO:0000250|UniProtKB:Q9WU62, ECO:0000269|PubMed:11453556, ECO:0000269|PubMed:15316025, ECO:0000269|PubMed:16760428}.
Q9NQS7	INCENP	INCE_HUMAN	Q9NQS7_ph72	dotA8h-Control	-0.57628	0.165342	0.783877	no	-0.57628	0.783877	3	3	3	3	3	Control	human	Inner centromere protein	Nucleus {ECO:0000269|PubMed:11453556}. Chromosome, centromere {ECO:0000269|PubMed:11453556, ECO:0000269|PubMed:12925766, ECO:0000269|PubMed:15316025, ECO:0000269|PubMed:16760428}. Cytoplasm, cytoskeleton, spindle {ECO:0000269|PubMed:11453556, ECO:0000269|PubMed:15316025}. Midbody {ECO:0000269|PubMed:15316025}. Chromosome, centromere, kinetochore {ECO:0000269|PubMed:14610074}. Note=Colocalized at synaptonemal complex central element from zygotene up to late pachytene when it begins to relocalize to heterochromatic chromocenters. Colocalizes with AURKB at a connecting strand traversing the centromere region and joining sister kinetochores, in metaphase II centromeres. This strand disappears at the metaphase II/anaphase II transition and relocalizes to the spindle midzone (By similarity). Colocalizes with AURKB at mitotic chromosomes (PubMed:11453556). Localizes to inner kinetochore (PubMed:16760428). Localizes on chromosome arms and inner centromeres from prophase through metaphase and then transferring to the spindle midzone and midbody from anaphase through cytokinesis (PubMed:15316025). Cocalizes to the equatorial cell cortex at anaphase (PubMed:11453556). {ECO:0000250|UniProtKB:Q9WU62, ECO:0000269|PubMed:11453556, ECO:0000269|PubMed:15316025, ECO:0000269|PubMed:16760428}.
Q9NQS7	INCENP	INCE_HUMAN	Q9NQS7_ph306	dotA1h-WT1h	-0.85462	0.011729	0.1336	no	-0.85462	0.1336	3	3	3	3	3	WT1h	human	Inner centromere protein	Nucleus {ECO:0000269|PubMed:11453556}. Chromosome, centromere {ECO:0000269|PubMed:11453556, ECO:0000269|PubMed:12925766, ECO:0000269|PubMed:15316025, ECO:0000269|PubMed:16760428}. Cytoplasm, cytoskeleton, spindle {ECO:0000269|PubMed:11453556, ECO:0000269|PubMed:15316025}. Midbody {ECO:0000269|PubMed:15316025}. Chromosome, centromere, kinetochore {ECO:0000269|PubMed:14610074}. Note=Colocalized at synaptonemal complex central element from zygotene up to late pachytene when it begins to relocalize to heterochromatic chromocenters. Colocalizes with AURKB at a connecting strand traversing the centromere region and joining sister kinetochores, in metaphase II centromeres. This strand disappears at the metaphase II/anaphase II transition and relocalizes to the spindle midzone (By similarity). Colocalizes with AURKB at mitotic chromosomes (PubMed:11453556). Localizes to inner kinetochore (PubMed:16760428). Localizes on chromosome arms and inner centromeres from prophase through metaphase and then transferring to the spindle midzone and midbody from anaphase through cytokinesis (PubMed:15316025). Cocalizes to the equatorial cell cortex at anaphase (PubMed:11453556). {ECO:0000250|UniProtKB:Q9WU62, ECO:0000269|PubMed:11453556, ECO:0000269|PubMed:15316025, ECO:0000269|PubMed:16760428}.
Q9NQS7	INCENP	INCE_HUMAN	Q9NQS7_ph153	dotA1h-WT1h	0.155726	0.779094	0.945239	no	0.155726	0.945239	3	3	2	3	3	dotA1h	human	Inner centromere protein	Nucleus {ECO:0000269|PubMed:11453556}. Chromosome, centromere {ECO:0000269|PubMed:11453556, ECO:0000269|PubMed:12925766, ECO:0000269|PubMed:15316025, ECO:0000269|PubMed:16760428}. Cytoplasm, cytoskeleton, spindle {ECO:0000269|PubMed:11453556, ECO:0000269|PubMed:15316025}. Midbody {ECO:0000269|PubMed:15316025}. Chromosome, centromere, kinetochore {ECO:0000269|PubMed:14610074}. Note=Colocalized at synaptonemal complex central element from zygotene up to late pachytene when it begins to relocalize to heterochromatic chromocenters. Colocalizes with AURKB at a connecting strand traversing the centromere region and joining sister kinetochores, in metaphase II centromeres. This strand disappears at the metaphase II/anaphase II transition and relocalizes to the spindle midzone (By similarity). Colocalizes with AURKB at mitotic chromosomes (PubMed:11453556). Localizes to inner kinetochore (PubMed:16760428). Localizes on chromosome arms and inner centromeres from prophase through metaphase and then transferring to the spindle midzone and midbody from anaphase through cytokinesis (PubMed:15316025). Cocalizes to the equatorial cell cortex at anaphase (PubMed:11453556). {ECO:0000250|UniProtKB:Q9WU62, ECO:0000269|PubMed:11453556, ECO:0000269|PubMed:15316025, ECO:0000269|PubMed:16760428}.
Q9NQS7	INCENP	INCE_HUMAN	Q9NQS7_ph275	WT1h-Control	-0.622547	0.14141	0.337164	no	-0.622547	0.337164	3	3	3	3	3	Control	human	Inner centromere protein	Nucleus {ECO:0000269|PubMed:11453556}. Chromosome, centromere {ECO:0000269|PubMed:11453556, ECO:0000269|PubMed:12925766, ECO:0000269|PubMed:15316025, ECO:0000269|PubMed:16760428}. Cytoplasm, cytoskeleton, spindle {ECO:0000269|PubMed:11453556, ECO:0000269|PubMed:15316025}. Midbody {ECO:0000269|PubMed:15316025}. Chromosome, centromere, kinetochore {ECO:0000269|PubMed:14610074}. Note=Colocalized at synaptonemal complex central element from zygotene up to late pachytene when it begins to relocalize to heterochromatic chromocenters. Colocalizes with AURKB at a connecting strand traversing the centromere region and joining sister kinetochores, in metaphase II centromeres. This strand disappears at the metaphase II/anaphase II transition and relocalizes to the spindle midzone (By similarity). Colocalizes with AURKB at mitotic chromosomes (PubMed:11453556). Localizes to inner kinetochore (PubMed:16760428). Localizes on chromosome arms and inner centromeres from prophase through metaphase and then transferring to the spindle midzone and midbody from anaphase through cytokinesis (PubMed:15316025). Cocalizes to the equatorial cell cortex at anaphase (PubMed:11453556). {ECO:0000250|UniProtKB:Q9WU62, ECO:0000269|PubMed:11453556, ECO:0000269|PubMed:15316025, ECO:0000269|PubMed:16760428}.
Q9NQS7	INCENP	INCE_HUMAN	Q9NQS7_ph263	dotA1h-WT1h	-1.05014	0.0751993	0.382738	no	-1.05014	0.382738	1	3	2	3	3	WT1h	human	Inner centromere protein	Nucleus {ECO:0000269|PubMed:11453556}. Chromosome, centromere {ECO:0000269|PubMed:11453556, ECO:0000269|PubMed:12925766, ECO:0000269|PubMed:15316025, ECO:0000269|PubMed:16760428}. Cytoplasm, cytoskeleton, spindle {ECO:0000269|PubMed:11453556, ECO:0000269|PubMed:15316025}. Midbody {ECO:0000269|PubMed:15316025}. Chromosome, centromere, kinetochore {ECO:0000269|PubMed:14610074}. Note=Colocalized at synaptonemal complex central element from zygotene up to late pachytene when it begins to relocalize to heterochromatic chromocenters. Colocalizes with AURKB at a connecting strand traversing the centromere region and joining sister kinetochores, in metaphase II centromeres. This strand disappears at the metaphase II/anaphase II transition and relocalizes to the spindle midzone (By similarity). Colocalizes with AURKB at mitotic chromosomes (PubMed:11453556). Localizes to inner kinetochore (PubMed:16760428). Localizes on chromosome arms and inner centromeres from prophase through metaphase and then transferring to the spindle midzone and midbody from anaphase through cytokinesis (PubMed:15316025). Cocalizes to the equatorial cell cortex at anaphase (PubMed:11453556). {ECO:0000250|UniProtKB:Q9WU62, ECO:0000269|PubMed:11453556, ECO:0000269|PubMed:15316025, ECO:0000269|PubMed:16760428}.
Q9NQS7	INCENP	INCE_HUMAN	Q9NQS7_ph306_ph312	dotA8h-Control	-0.11799	0.70443	0.971287	no	-0.11799	0.971287	3	3	3	3	3	Control	human	Inner centromere protein	Nucleus {ECO:0000269|PubMed:11453556}. Chromosome, centromere {ECO:0000269|PubMed:11453556, ECO:0000269|PubMed:12925766, ECO:0000269|PubMed:15316025, ECO:0000269|PubMed:16760428}. Cytoplasm, cytoskeleton, spindle {ECO:0000269|PubMed:11453556, ECO:0000269|PubMed:15316025}. Midbody {ECO:0000269|PubMed:15316025}. Chromosome, centromere, kinetochore {ECO:0000269|PubMed:14610074}. Note=Colocalized at synaptonemal complex central element from zygotene up to late pachytene when it begins to relocalize to heterochromatic chromocenters. Colocalizes with AURKB at a connecting strand traversing the centromere region and joining sister kinetochores, in metaphase II centromeres. This strand disappears at the metaphase II/anaphase II transition and relocalizes to the spindle midzone (By similarity). Colocalizes with AURKB at mitotic chromosomes (PubMed:11453556). Localizes to inner kinetochore (PubMed:16760428). Localizes on chromosome arms and inner centromeres from prophase through metaphase and then transferring to the spindle midzone and midbody from anaphase through cytokinesis (PubMed:15316025). Cocalizes to the equatorial cell cortex at anaphase (PubMed:11453556). {ECO:0000250|UniProtKB:Q9WU62, ECO:0000269|PubMed:11453556, ECO:0000269|PubMed:15316025, ECO:0000269|PubMed:16760428}.
Q9NQS7	INCENP	INCE_HUMAN	Q9NQS7_ph197_ph213_ph214_ph218	dotA8h-Control	0.349433	0.30847	0.868758	no	0.349433	0.868758	3	3	3	3	3	dotA8h	human	Inner centromere protein	Nucleus {ECO:0000269|PubMed:11453556}. Chromosome, centromere {ECO:0000269|PubMed:11453556, ECO:0000269|PubMed:12925766, ECO:0000269|PubMed:15316025, ECO:0000269|PubMed:16760428}. Cytoplasm, cytoskeleton, spindle {ECO:0000269|PubMed:11453556, ECO:0000269|PubMed:15316025}. Midbody {ECO:0000269|PubMed:15316025}. Chromosome, centromere, kinetochore {ECO:0000269|PubMed:14610074}. Note=Colocalized at synaptonemal complex central element from zygotene up to late pachytene when it begins to relocalize to heterochromatic chromocenters. Colocalizes with AURKB at a connecting strand traversing the centromere region and joining sister kinetochores, in metaphase II centromeres. This strand disappears at the metaphase II/anaphase II transition and relocalizes to the spindle midzone (By similarity). Colocalizes with AURKB at mitotic chromosomes (PubMed:11453556). Localizes to inner kinetochore (PubMed:16760428). Localizes on chromosome arms and inner centromeres from prophase through metaphase and then transferring to the spindle midzone and midbody from anaphase through cytokinesis (PubMed:15316025). Cocalizes to the equatorial cell cortex at anaphase (PubMed:11453556). {ECO:0000250|UniProtKB:Q9WU62, ECO:0000269|PubMed:11453556, ECO:0000269|PubMed:15316025, ECO:0000269|PubMed:16760428}.
Q9NQS7	INCENP	INCE_HUMAN	Q9NQS7_ph197_ph213_ph214_ph218	dotA8h-WT8h	1.23821	0.00120921	0.00915771	no	1.23821	0.00915771	3	3	3	3	3	dotA8h	human	Inner centromere protein	Nucleus {ECO:0000269|PubMed:11453556}. Chromosome, centromere {ECO:0000269|PubMed:11453556, ECO:0000269|PubMed:12925766, ECO:0000269|PubMed:15316025, ECO:0000269|PubMed:16760428}. Cytoplasm, cytoskeleton, spindle {ECO:0000269|PubMed:11453556, ECO:0000269|PubMed:15316025}. Midbody {ECO:0000269|PubMed:15316025}. Chromosome, centromere, kinetochore {ECO:0000269|PubMed:14610074}. Note=Colocalized at synaptonemal complex central element from zygotene up to late pachytene when it begins to relocalize to heterochromatic chromocenters. Colocalizes with AURKB at a connecting strand traversing the centromere region and joining sister kinetochores, in metaphase II centromeres. This strand disappears at the metaphase II/anaphase II transition and relocalizes to the spindle midzone (By similarity). Colocalizes with AURKB at mitotic chromosomes (PubMed:11453556). Localizes to inner kinetochore (PubMed:16760428). Localizes on chromosome arms and inner centromeres from prophase through metaphase and then transferring to the spindle midzone and midbody from anaphase through cytokinesis (PubMed:15316025). Cocalizes to the equatorial cell cortex at anaphase (PubMed:11453556). {ECO:0000250|UniProtKB:Q9WU62, ECO:0000269|PubMed:11453556, ECO:0000269|PubMed:15316025, ECO:0000269|PubMed:16760428}.
Q9NQS7	INCENP	INCE_HUMAN	Q9NQS7_ph153	dotA8h-WT1h	-1.57616	0.0117732	0.0886299	no	-1.57616	0.0886299	3	3	2	3	3	WT1h	human	Inner centromere protein	Nucleus {ECO:0000269|PubMed:11453556}. Chromosome, centromere {ECO:0000269|PubMed:11453556, ECO:0000269|PubMed:12925766, ECO:0000269|PubMed:15316025, ECO:0000269|PubMed:16760428}. Cytoplasm, cytoskeleton, spindle {ECO:0000269|PubMed:11453556, ECO:0000269|PubMed:15316025}. Midbody {ECO:0000269|PubMed:15316025}. Chromosome, centromere, kinetochore {ECO:0000269|PubMed:14610074}. Note=Colocalized at synaptonemal complex central element from zygotene up to late pachytene when it begins to relocalize to heterochromatic chromocenters. Colocalizes with AURKB at a connecting strand traversing the centromere region and joining sister kinetochores, in metaphase II centromeres. This strand disappears at the metaphase II/anaphase II transition and relocalizes to the spindle midzone (By similarity). Colocalizes with AURKB at mitotic chromosomes (PubMed:11453556). Localizes to inner kinetochore (PubMed:16760428). Localizes on chromosome arms and inner centromeres from prophase through metaphase and then transferring to the spindle midzone and midbody from anaphase through cytokinesis (PubMed:15316025). Cocalizes to the equatorial cell cortex at anaphase (PubMed:11453556). {ECO:0000250|UniProtKB:Q9WU62, ECO:0000269|PubMed:11453556, ECO:0000269|PubMed:15316025, ECO:0000269|PubMed:16760428}.
Q9NQS7	INCENP	INCE_HUMAN	Q9NQS7_ph312_ph314	WT1h-Control	0.194898	0.738324	0.86791	no	0.194898	0.86791	1	2	0	2	0	WT1h	human	Inner centromere protein	Nucleus {ECO:0000269|PubMed:11453556}. Chromosome, centromere {ECO:0000269|PubMed:11453556, ECO:0000269|PubMed:12925766, ECO:0000269|PubMed:15316025, ECO:0000269|PubMed:16760428}. Cytoplasm, cytoskeleton, spindle {ECO:0000269|PubMed:11453556, ECO:0000269|PubMed:15316025}. Midbody {ECO:0000269|PubMed:15316025}. Chromosome, centromere, kinetochore {ECO:0000269|PubMed:14610074}. Note=Colocalized at synaptonemal complex central element from zygotene up to late pachytene when it begins to relocalize to heterochromatic chromocenters. Colocalizes with AURKB at a connecting strand traversing the centromere region and joining sister kinetochores, in metaphase II centromeres. This strand disappears at the metaphase II/anaphase II transition and relocalizes to the spindle midzone (By similarity). Colocalizes with AURKB at mitotic chromosomes (PubMed:11453556). Localizes to inner kinetochore (PubMed:16760428). Localizes on chromosome arms and inner centromeres from prophase through metaphase and then transferring to the spindle midzone and midbody from anaphase through cytokinesis (PubMed:15316025). Cocalizes to the equatorial cell cortex at anaphase (PubMed:11453556). {ECO:0000250|UniProtKB:Q9WU62, ECO:0000269|PubMed:11453556, ECO:0000269|PubMed:15316025, ECO:0000269|PubMed:16760428}.
Q9NQS7	INCENP	INCE_HUMAN	Q9NQS7_ph253	dotA1h-WT1h	-0.971737	0.498542	0.837548	no	-0.971737	0.837548	2	1	2	3	2	WT1h	human	Inner centromere protein	Nucleus {ECO:0000269|PubMed:11453556}. Chromosome, centromere {ECO:0000269|PubMed:11453556, ECO:0000269|PubMed:12925766, ECO:0000269|PubMed:15316025, ECO:0000269|PubMed:16760428}. Cytoplasm, cytoskeleton, spindle {ECO:0000269|PubMed:11453556, ECO:0000269|PubMed:15316025}. Midbody {ECO:0000269|PubMed:15316025}. Chromosome, centromere, kinetochore {ECO:0000269|PubMed:14610074}. Note=Colocalized at synaptonemal complex central element from zygotene up to late pachytene when it begins to relocalize to heterochromatic chromocenters. Colocalizes with AURKB at a connecting strand traversing the centromere region and joining sister kinetochores, in metaphase II centromeres. This strand disappears at the metaphase II/anaphase II transition and relocalizes to the spindle midzone (By similarity). Colocalizes with AURKB at mitotic chromosomes (PubMed:11453556). Localizes to inner kinetochore (PubMed:16760428). Localizes on chromosome arms and inner centromeres from prophase through metaphase and then transferring to the spindle midzone and midbody from anaphase through cytokinesis (PubMed:15316025). Cocalizes to the equatorial cell cortex at anaphase (PubMed:11453556). {ECO:0000250|UniProtKB:Q9WU62, ECO:0000269|PubMed:11453556, ECO:0000269|PubMed:15316025, ECO:0000269|PubMed:16760428}.
Q9NQS7	INCENP	INCE_HUMAN	Q9NQS7_ph239	WT1h-Control	-1.07317	0.0626416	0.204522	no	-1.07317	0.204522	3	3	3	3	3	Control	human	Inner centromere protein	Nucleus {ECO:0000269|PubMed:11453556}. Chromosome, centromere {ECO:0000269|PubMed:11453556, ECO:0000269|PubMed:12925766, ECO:0000269|PubMed:15316025, ECO:0000269|PubMed:16760428}. Cytoplasm, cytoskeleton, spindle {ECO:0000269|PubMed:11453556, ECO:0000269|PubMed:15316025}. Midbody {ECO:0000269|PubMed:15316025}. Chromosome, centromere, kinetochore {ECO:0000269|PubMed:14610074}. Note=Colocalized at synaptonemal complex central element from zygotene up to late pachytene when it begins to relocalize to heterochromatic chromocenters. Colocalizes with AURKB at a connecting strand traversing the centromere region and joining sister kinetochores, in metaphase II centromeres. This strand disappears at the metaphase II/anaphase II transition and relocalizes to the spindle midzone (By similarity). Colocalizes with AURKB at mitotic chromosomes (PubMed:11453556). Localizes to inner kinetochore (PubMed:16760428). Localizes on chromosome arms and inner centromeres from prophase through metaphase and then transferring to the spindle midzone and midbody from anaphase through cytokinesis (PubMed:15316025). Cocalizes to the equatorial cell cortex at anaphase (PubMed:11453556). {ECO:0000250|UniProtKB:Q9WU62, ECO:0000269|PubMed:11453556, ECO:0000269|PubMed:15316025, ECO:0000269|PubMed:16760428}.
Q9NQS7	INCENP	INCE_HUMAN	Q9NQS7_ph312	dotA8h-WT8h	1.00188	0.0050419	0.0261517	no	1.00188	0.0261517	3	3	3	3	3	dotA8h	human	Inner centromere protein	Nucleus {ECO:0000269|PubMed:11453556}. Chromosome, centromere {ECO:0000269|PubMed:11453556, ECO:0000269|PubMed:12925766, ECO:0000269|PubMed:15316025, ECO:0000269|PubMed:16760428}. Cytoplasm, cytoskeleton, spindle {ECO:0000269|PubMed:11453556, ECO:0000269|PubMed:15316025}. Midbody {ECO:0000269|PubMed:15316025}. Chromosome, centromere, kinetochore {ECO:0000269|PubMed:14610074}. Note=Colocalized at synaptonemal complex central element from zygotene up to late pachytene when it begins to relocalize to heterochromatic chromocenters. Colocalizes with AURKB at a connecting strand traversing the centromere region and joining sister kinetochores, in metaphase II centromeres. This strand disappears at the metaphase II/anaphase II transition and relocalizes to the spindle midzone (By similarity). Colocalizes with AURKB at mitotic chromosomes (PubMed:11453556). Localizes to inner kinetochore (PubMed:16760428). Localizes on chromosome arms and inner centromeres from prophase through metaphase and then transferring to the spindle midzone and midbody from anaphase through cytokinesis (PubMed:15316025). Cocalizes to the equatorial cell cortex at anaphase (PubMed:11453556). {ECO:0000250|UniProtKB:Q9WU62, ECO:0000269|PubMed:11453556, ECO:0000269|PubMed:15316025, ECO:0000269|PubMed:16760428}.
Q9NQS7	INCENP	INCE_HUMAN	Q9NQS7_ph899	WT8h-Control	-3.18996	2.85354e-05	0.000544285	no	-3.18996	0.000544285	3	3	1	3	3	Control	human	Inner centromere protein	Nucleus {ECO:0000269|PubMed:11453556}. Chromosome, centromere {ECO:0000269|PubMed:11453556, ECO:0000269|PubMed:12925766, ECO:0000269|PubMed:15316025, ECO:0000269|PubMed:16760428}. Cytoplasm, cytoskeleton, spindle {ECO:0000269|PubMed:11453556, ECO:0000269|PubMed:15316025}. Midbody {ECO:0000269|PubMed:15316025}. Chromosome, centromere, kinetochore {ECO:0000269|PubMed:14610074}. Note=Colocalized at synaptonemal complex central element from zygotene up to late pachytene when it begins to relocalize to heterochromatic chromocenters. Colocalizes with AURKB at a connecting strand traversing the centromere region and joining sister kinetochores, in metaphase II centromeres. This strand disappears at the metaphase II/anaphase II transition and relocalizes to the spindle midzone (By similarity). Colocalizes with AURKB at mitotic chromosomes (PubMed:11453556). Localizes to inner kinetochore (PubMed:16760428). Localizes on chromosome arms and inner centromeres from prophase through metaphase and then transferring to the spindle midzone and midbody from anaphase through cytokinesis (PubMed:15316025). Cocalizes to the equatorial cell cortex at anaphase (PubMed:11453556). {ECO:0000250|UniProtKB:Q9WU62, ECO:0000269|PubMed:11453556, ECO:0000269|PubMed:15316025, ECO:0000269|PubMed:16760428}.
Q9NQS7	INCENP	INCE_HUMAN	Q9NQS7_ph292	dotA8h-WT1h	0.569836	0.362327	0.632391	no	0.569836	0.632391	3	3	3	3	3	dotA8h	human	Inner centromere protein	Nucleus {ECO:0000269|PubMed:11453556}. Chromosome, centromere {ECO:0000269|PubMed:11453556, ECO:0000269|PubMed:12925766, ECO:0000269|PubMed:15316025, ECO:0000269|PubMed:16760428}. Cytoplasm, cytoskeleton, spindle {ECO:0000269|PubMed:11453556, ECO:0000269|PubMed:15316025}. Midbody {ECO:0000269|PubMed:15316025}. Chromosome, centromere, kinetochore {ECO:0000269|PubMed:14610074}. Note=Colocalized at synaptonemal complex central element from zygotene up to late pachytene when it begins to relocalize to heterochromatic chromocenters. Colocalizes with AURKB at a connecting strand traversing the centromere region and joining sister kinetochores, in metaphase II centromeres. This strand disappears at the metaphase II/anaphase II transition and relocalizes to the spindle midzone (By similarity). Colocalizes with AURKB at mitotic chromosomes (PubMed:11453556). Localizes to inner kinetochore (PubMed:16760428). Localizes on chromosome arms and inner centromeres from prophase through metaphase and then transferring to the spindle midzone and midbody from anaphase through cytokinesis (PubMed:15316025). Cocalizes to the equatorial cell cortex at anaphase (PubMed:11453556). {ECO:0000250|UniProtKB:Q9WU62, ECO:0000269|PubMed:11453556, ECO:0000269|PubMed:15316025, ECO:0000269|PubMed:16760428}.
Q9NQS7	INCENP	INCE_HUMAN	Q9NQS7_ph197_ph218	dotA8h-Control	0.126852	0.704329	0.971287	no	0.126852	0.971287	3	3	3	3	3	dotA8h	human	Inner centromere protein	Nucleus {ECO:0000269|PubMed:11453556}. Chromosome, centromere {ECO:0000269|PubMed:11453556, ECO:0000269|PubMed:12925766, ECO:0000269|PubMed:15316025, ECO:0000269|PubMed:16760428}. Cytoplasm, cytoskeleton, spindle {ECO:0000269|PubMed:11453556, ECO:0000269|PubMed:15316025}. Midbody {ECO:0000269|PubMed:15316025}. Chromosome, centromere, kinetochore {ECO:0000269|PubMed:14610074}. Note=Colocalized at synaptonemal complex central element from zygotene up to late pachytene when it begins to relocalize to heterochromatic chromocenters. Colocalizes with AURKB at a connecting strand traversing the centromere region and joining sister kinetochores, in metaphase II centromeres. This strand disappears at the metaphase II/anaphase II transition and relocalizes to the spindle midzone (By similarity). Colocalizes with AURKB at mitotic chromosomes (PubMed:11453556). Localizes to inner kinetochore (PubMed:16760428). Localizes on chromosome arms and inner centromeres from prophase through metaphase and then transferring to the spindle midzone and midbody from anaphase through cytokinesis (PubMed:15316025). Cocalizes to the equatorial cell cortex at anaphase (PubMed:11453556). {ECO:0000250|UniProtKB:Q9WU62, ECO:0000269|PubMed:11453556, ECO:0000269|PubMed:15316025, ECO:0000269|PubMed:16760428}.
Q9NQS7	INCENP	INCE_HUMAN	Q9NQS7_ph263	dotA8h-WT8h	-1.02756	0.158748	0.302592	no	-1.02756	0.302592	1	3	2	3	3	WT8h	human	Inner centromere protein	Nucleus {ECO:0000269|PubMed:11453556}. Chromosome, centromere {ECO:0000269|PubMed:11453556, ECO:0000269|PubMed:12925766, ECO:0000269|PubMed:15316025, ECO:0000269|PubMed:16760428}. Cytoplasm, cytoskeleton, spindle {ECO:0000269|PubMed:11453556, ECO:0000269|PubMed:15316025}. Midbody {ECO:0000269|PubMed:15316025}. Chromosome, centromere, kinetochore {ECO:0000269|PubMed:14610074}. Note=Colocalized at synaptonemal complex central element from zygotene up to late pachytene when it begins to relocalize to heterochromatic chromocenters. Colocalizes with AURKB at a connecting strand traversing the centromere region and joining sister kinetochores, in metaphase II centromeres. This strand disappears at the metaphase II/anaphase II transition and relocalizes to the spindle midzone (By similarity). Colocalizes with AURKB at mitotic chromosomes (PubMed:11453556). Localizes to inner kinetochore (PubMed:16760428). Localizes on chromosome arms and inner centromeres from prophase through metaphase and then transferring to the spindle midzone and midbody from anaphase through cytokinesis (PubMed:15316025). Cocalizes to the equatorial cell cortex at anaphase (PubMed:11453556). {ECO:0000250|UniProtKB:Q9WU62, ECO:0000269|PubMed:11453556, ECO:0000269|PubMed:15316025, ECO:0000269|PubMed:16760428}.
Q9NQS7	INCENP	INCE_HUMAN	Q9NQS7_ph421	dotA8h-Control	#NUM!		0	yes	25.2845	0.0331966	0	0	2	2	3	dotA8h	human	Inner centromere protein	Nucleus {ECO:0000269|PubMed:11453556}. Chromosome, centromere {ECO:0000269|PubMed:11453556, ECO:0000269|PubMed:12925766, ECO:0000269|PubMed:15316025, ECO:0000269|PubMed:16760428}. Cytoplasm, cytoskeleton, spindle {ECO:0000269|PubMed:11453556, ECO:0000269|PubMed:15316025}. Midbody {ECO:0000269|PubMed:15316025}. Chromosome, centromere, kinetochore {ECO:0000269|PubMed:14610074}. Note=Colocalized at synaptonemal complex central element from zygotene up to late pachytene when it begins to relocalize to heterochromatic chromocenters. Colocalizes with AURKB at a connecting strand traversing the centromere region and joining sister kinetochores, in metaphase II centromeres. This strand disappears at the metaphase II/anaphase II transition and relocalizes to the spindle midzone (By similarity). Colocalizes with AURKB at mitotic chromosomes (PubMed:11453556). Localizes to inner kinetochore (PubMed:16760428). Localizes on chromosome arms and inner centromeres from prophase through metaphase and then transferring to the spindle midzone and midbody from anaphase through cytokinesis (PubMed:15316025). Cocalizes to the equatorial cell cortex at anaphase (PubMed:11453556). {ECO:0000250|UniProtKB:Q9WU62, ECO:0000269|PubMed:11453556, ECO:0000269|PubMed:15316025, ECO:0000269|PubMed:16760428}.
Q9NQS7	INCENP	INCE_HUMAN	Q9NQS7_ph263	dotA1h-Control	-1.04279	0.189636	0.513558	no	-1.04279	0.513558	1	3	2	3	3	Control	human	Inner centromere protein	Nucleus {ECO:0000269|PubMed:11453556}. Chromosome, centromere {ECO:0000269|PubMed:11453556, ECO:0000269|PubMed:12925766, ECO:0000269|PubMed:15316025, ECO:0000269|PubMed:16760428}. Cytoplasm, cytoskeleton, spindle {ECO:0000269|PubMed:11453556, ECO:0000269|PubMed:15316025}. Midbody {ECO:0000269|PubMed:15316025}. Chromosome, centromere, kinetochore {ECO:0000269|PubMed:14610074}. Note=Colocalized at synaptonemal complex central element from zygotene up to late pachytene when it begins to relocalize to heterochromatic chromocenters. Colocalizes with AURKB at a connecting strand traversing the centromere region and joining sister kinetochores, in metaphase II centromeres. This strand disappears at the metaphase II/anaphase II transition and relocalizes to the spindle midzone (By similarity). Colocalizes with AURKB at mitotic chromosomes (PubMed:11453556). Localizes to inner kinetochore (PubMed:16760428). Localizes on chromosome arms and inner centromeres from prophase through metaphase and then transferring to the spindle midzone and midbody from anaphase through cytokinesis (PubMed:15316025). Cocalizes to the equatorial cell cortex at anaphase (PubMed:11453556). {ECO:0000250|UniProtKB:Q9WU62, ECO:0000269|PubMed:11453556, ECO:0000269|PubMed:15316025, ECO:0000269|PubMed:16760428}.
Q9NQS7	INCENP	INCE_HUMAN	Q9NQS7_ph263_ph269	dotA8h-WT8h	1.03609	0.215357	0.373768	no	1.03609	0.373768	3	1	2	3	2	dotA8h	human	Inner centromere protein	Nucleus {ECO:0000269|PubMed:11453556}. Chromosome, centromere {ECO:0000269|PubMed:11453556, ECO:0000269|PubMed:12925766, ECO:0000269|PubMed:15316025, ECO:0000269|PubMed:16760428}. Cytoplasm, cytoskeleton, spindle {ECO:0000269|PubMed:11453556, ECO:0000269|PubMed:15316025}. Midbody {ECO:0000269|PubMed:15316025}. Chromosome, centromere, kinetochore {ECO:0000269|PubMed:14610074}. Note=Colocalized at synaptonemal complex central element from zygotene up to late pachytene when it begins to relocalize to heterochromatic chromocenters. Colocalizes with AURKB at a connecting strand traversing the centromere region and joining sister kinetochores, in metaphase II centromeres. This strand disappears at the metaphase II/anaphase II transition and relocalizes to the spindle midzone (By similarity). Colocalizes with AURKB at mitotic chromosomes (PubMed:11453556). Localizes to inner kinetochore (PubMed:16760428). Localizes on chromosome arms and inner centromeres from prophase through metaphase and then transferring to the spindle midzone and midbody from anaphase through cytokinesis (PubMed:15316025). Cocalizes to the equatorial cell cortex at anaphase (PubMed:11453556). {ECO:0000250|UniProtKB:Q9WU62, ECO:0000269|PubMed:11453556, ECO:0000269|PubMed:15316025, ECO:0000269|PubMed:16760428}.
Q9NQS7	INCENP	INCE_HUMAN	Q9NQS7_ph306	dotA8h-WT8h	0.0569207	0.851067	0.909294	no	0.0569207	0.909294	3	3	3	3	3	dotA8h	human	Inner centromere protein	Nucleus {ECO:0000269|PubMed:11453556}. Chromosome, centromere {ECO:0000269|PubMed:11453556, ECO:0000269|PubMed:12925766, ECO:0000269|PubMed:15316025, ECO:0000269|PubMed:16760428}. Cytoplasm, cytoskeleton, spindle {ECO:0000269|PubMed:11453556, ECO:0000269|PubMed:15316025}. Midbody {ECO:0000269|PubMed:15316025}. Chromosome, centromere, kinetochore {ECO:0000269|PubMed:14610074}. Note=Colocalized at synaptonemal complex central element from zygotene up to late pachytene when it begins to relocalize to heterochromatic chromocenters. Colocalizes with AURKB at a connecting strand traversing the centromere region and joining sister kinetochores, in metaphase II centromeres. This strand disappears at the metaphase II/anaphase II transition and relocalizes to the spindle midzone (By similarity). Colocalizes with AURKB at mitotic chromosomes (PubMed:11453556). Localizes to inner kinetochore (PubMed:16760428). Localizes on chromosome arms and inner centromeres from prophase through metaphase and then transferring to the spindle midzone and midbody from anaphase through cytokinesis (PubMed:15316025). Cocalizes to the equatorial cell cortex at anaphase (PubMed:11453556). {ECO:0000250|UniProtKB:Q9WU62, ECO:0000269|PubMed:11453556, ECO:0000269|PubMed:15316025, ECO:0000269|PubMed:16760428}.
Q9NQS7	INCENP	INCE_HUMAN	Q9NQS7_ph197_ph218	dotA8h-WT8h	0.432078	0.207429	0.363209	no	0.432078	0.363209	3	3	3	3	3	dotA8h	human	Inner centromere protein	Nucleus {ECO:0000269|PubMed:11453556}. Chromosome, centromere {ECO:0000269|PubMed:11453556, ECO:0000269|PubMed:12925766, ECO:0000269|PubMed:15316025, ECO:0000269|PubMed:16760428}. Cytoplasm, cytoskeleton, spindle {ECO:0000269|PubMed:11453556, ECO:0000269|PubMed:15316025}. Midbody {ECO:0000269|PubMed:15316025}. Chromosome, centromere, kinetochore {ECO:0000269|PubMed:14610074}. Note=Colocalized at synaptonemal complex central element from zygotene up to late pachytene when it begins to relocalize to heterochromatic chromocenters. Colocalizes with AURKB at a connecting strand traversing the centromere region and joining sister kinetochores, in metaphase II centromeres. This strand disappears at the metaphase II/anaphase II transition and relocalizes to the spindle midzone (By similarity). Colocalizes with AURKB at mitotic chromosomes (PubMed:11453556). Localizes to inner kinetochore (PubMed:16760428). Localizes on chromosome arms and inner centromeres from prophase through metaphase and then transferring to the spindle midzone and midbody from anaphase through cytokinesis (PubMed:15316025). Cocalizes to the equatorial cell cortex at anaphase (PubMed:11453556). {ECO:0000250|UniProtKB:Q9WU62, ECO:0000269|PubMed:11453556, ECO:0000269|PubMed:15316025, ECO:0000269|PubMed:16760428}.
Q9NQS7	INCENP	INCE_HUMAN	Q9NQS7_ph899	dotA1h-WT1h	-0.0581164	0.86747	0.967734	no	-0.0581164	0.967734	3	3	1	3	3	WT1h	human	Inner centromere protein	Nucleus {ECO:0000269|PubMed:11453556}. Chromosome, centromere {ECO:0000269|PubMed:11453556, ECO:0000269|PubMed:12925766, ECO:0000269|PubMed:15316025, ECO:0000269|PubMed:16760428}. Cytoplasm, cytoskeleton, spindle {ECO:0000269|PubMed:11453556, ECO:0000269|PubMed:15316025}. Midbody {ECO:0000269|PubMed:15316025}. Chromosome, centromere, kinetochore {ECO:0000269|PubMed:14610074}. Note=Colocalized at synaptonemal complex central element from zygotene up to late pachytene when it begins to relocalize to heterochromatic chromocenters. Colocalizes with AURKB at a connecting strand traversing the centromere region and joining sister kinetochores, in metaphase II centromeres. This strand disappears at the metaphase II/anaphase II transition and relocalizes to the spindle midzone (By similarity). Colocalizes with AURKB at mitotic chromosomes (PubMed:11453556). Localizes to inner kinetochore (PubMed:16760428). Localizes on chromosome arms and inner centromeres from prophase through metaphase and then transferring to the spindle midzone and midbody from anaphase through cytokinesis (PubMed:15316025). Cocalizes to the equatorial cell cortex at anaphase (PubMed:11453556). {ECO:0000250|UniProtKB:Q9WU62, ECO:0000269|PubMed:11453556, ECO:0000269|PubMed:15316025, ECO:0000269|PubMed:16760428}.
Q9NQS7	INCENP	INCE_HUMAN	Q9NQS7_ph312_ph314	dotA8h-WT1h	#NUM!		0	yes	-47.4768	0.0211848	1	2	0	2	0	WT1h	human	Inner centromere protein	Nucleus {ECO:0000269|PubMed:11453556}. Chromosome, centromere {ECO:0000269|PubMed:11453556, ECO:0000269|PubMed:12925766, ECO:0000269|PubMed:15316025, ECO:0000269|PubMed:16760428}. Cytoplasm, cytoskeleton, spindle {ECO:0000269|PubMed:11453556, ECO:0000269|PubMed:15316025}. Midbody {ECO:0000269|PubMed:15316025}. Chromosome, centromere, kinetochore {ECO:0000269|PubMed:14610074}. Note=Colocalized at synaptonemal complex central element from zygotene up to late pachytene when it begins to relocalize to heterochromatic chromocenters. Colocalizes with AURKB at a connecting strand traversing the centromere region and joining sister kinetochores, in metaphase II centromeres. This strand disappears at the metaphase II/anaphase II transition and relocalizes to the spindle midzone (By similarity). Colocalizes with AURKB at mitotic chromosomes (PubMed:11453556). Localizes to inner kinetochore (PubMed:16760428). Localizes on chromosome arms and inner centromeres from prophase through metaphase and then transferring to the spindle midzone and midbody from anaphase through cytokinesis (PubMed:15316025). Cocalizes to the equatorial cell cortex at anaphase (PubMed:11453556). {ECO:0000250|UniProtKB:Q9WU62, ECO:0000269|PubMed:11453556, ECO:0000269|PubMed:15316025, ECO:0000269|PubMed:16760428}.
Q9NQS7	INCENP	INCE_HUMAN	Q9NQS7_ph214	dotA8h-WT8h	-0.718001	0.0480921	0.129989	no	-0.718001	0.129989	3	3	3	3	3	WT8h	human	Inner centromere protein	Nucleus {ECO:0000269|PubMed:11453556}. Chromosome, centromere {ECO:0000269|PubMed:11453556, ECO:0000269|PubMed:12925766, ECO:0000269|PubMed:15316025, ECO:0000269|PubMed:16760428}. Cytoplasm, cytoskeleton, spindle {ECO:0000269|PubMed:11453556, ECO:0000269|PubMed:15316025}. Midbody {ECO:0000269|PubMed:15316025}. Chromosome, centromere, kinetochore {ECO:0000269|PubMed:14610074}. Note=Colocalized at synaptonemal complex central element from zygotene up to late pachytene when it begins to relocalize to heterochromatic chromocenters. Colocalizes with AURKB at a connecting strand traversing the centromere region and joining sister kinetochores, in metaphase II centromeres. This strand disappears at the metaphase II/anaphase II transition and relocalizes to the spindle midzone (By similarity). Colocalizes with AURKB at mitotic chromosomes (PubMed:11453556). Localizes to inner kinetochore (PubMed:16760428). Localizes on chromosome arms and inner centromeres from prophase through metaphase and then transferring to the spindle midzone and midbody from anaphase through cytokinesis (PubMed:15316025). Cocalizes to the equatorial cell cortex at anaphase (PubMed:11453556). {ECO:0000250|UniProtKB:Q9WU62, ECO:0000269|PubMed:11453556, ECO:0000269|PubMed:15316025, ECO:0000269|PubMed:16760428}.
Q9NQS7	INCENP	INCE_HUMAN	Q9NQS7_ph312	dotA8h-Control	-0.200619	0.521016	0.936458	no	-0.200619	0.936458	3	3	3	3	3	Control	human	Inner centromere protein	Nucleus {ECO:0000269|PubMed:11453556}. Chromosome, centromere {ECO:0000269|PubMed:11453556, ECO:0000269|PubMed:12925766, ECO:0000269|PubMed:15316025, ECO:0000269|PubMed:16760428}. Cytoplasm, cytoskeleton, spindle {ECO:0000269|PubMed:11453556, ECO:0000269|PubMed:15316025}. Midbody {ECO:0000269|PubMed:15316025}. Chromosome, centromere, kinetochore {ECO:0000269|PubMed:14610074}. Note=Colocalized at synaptonemal complex central element from zygotene up to late pachytene when it begins to relocalize to heterochromatic chromocenters. Colocalizes with AURKB at a connecting strand traversing the centromere region and joining sister kinetochores, in metaphase II centromeres. This strand disappears at the metaphase II/anaphase II transition and relocalizes to the spindle midzone (By similarity). Colocalizes with AURKB at mitotic chromosomes (PubMed:11453556). Localizes to inner kinetochore (PubMed:16760428). Localizes on chromosome arms and inner centromeres from prophase through metaphase and then transferring to the spindle midzone and midbody from anaphase through cytokinesis (PubMed:15316025). Cocalizes to the equatorial cell cortex at anaphase (PubMed:11453556). {ECO:0000250|UniProtKB:Q9WU62, ECO:0000269|PubMed:11453556, ECO:0000269|PubMed:15316025, ECO:0000269|PubMed:16760428}.
Q9NQS7	INCENP	INCE_HUMAN	Q9NQS7_ph263_ph275	dotA1h-Control	-1.09977	0.0195313	0.17542	no	-1.09977	0.17542	1	1	1	2	0	Control	human	Inner centromere protein	Nucleus {ECO:0000269|PubMed:11453556}. Chromosome, centromere {ECO:0000269|PubMed:11453556, ECO:0000269|PubMed:12925766, ECO:0000269|PubMed:15316025, ECO:0000269|PubMed:16760428}. Cytoplasm, cytoskeleton, spindle {ECO:0000269|PubMed:11453556, ECO:0000269|PubMed:15316025}. Midbody {ECO:0000269|PubMed:15316025}. Chromosome, centromere, kinetochore {ECO:0000269|PubMed:14610074}. Note=Colocalized at synaptonemal complex central element from zygotene up to late pachytene when it begins to relocalize to heterochromatic chromocenters. Colocalizes with AURKB at a connecting strand traversing the centromere region and joining sister kinetochores, in metaphase II centromeres. This strand disappears at the metaphase II/anaphase II transition and relocalizes to the spindle midzone (By similarity). Colocalizes with AURKB at mitotic chromosomes (PubMed:11453556). Localizes to inner kinetochore (PubMed:16760428). Localizes on chromosome arms and inner centromeres from prophase through metaphase and then transferring to the spindle midzone and midbody from anaphase through cytokinesis (PubMed:15316025). Cocalizes to the equatorial cell cortex at anaphase (PubMed:11453556). {ECO:0000250|UniProtKB:Q9WU62, ECO:0000269|PubMed:11453556, ECO:0000269|PubMed:15316025, ECO:0000269|PubMed:16760428}.
Q9NQS7	INCENP	INCE_HUMAN	Q9NQS7_ph214	dotA8h-WT1h	-0.172222	0.61325	0.814274	no	-0.172222	0.814274	3	3	3	3	3	WT1h	human	Inner centromere protein	Nucleus {ECO:0000269|PubMed:11453556}. Chromosome, centromere {ECO:0000269|PubMed:11453556, ECO:0000269|PubMed:12925766, ECO:0000269|PubMed:15316025, ECO:0000269|PubMed:16760428}. Cytoplasm, cytoskeleton, spindle {ECO:0000269|PubMed:11453556, ECO:0000269|PubMed:15316025}. Midbody {ECO:0000269|PubMed:15316025}. Chromosome, centromere, kinetochore {ECO:0000269|PubMed:14610074}. Note=Colocalized at synaptonemal complex central element from zygotene up to late pachytene when it begins to relocalize to heterochromatic chromocenters. Colocalizes with AURKB at a connecting strand traversing the centromere region and joining sister kinetochores, in metaphase II centromeres. This strand disappears at the metaphase II/anaphase II transition and relocalizes to the spindle midzone (By similarity). Colocalizes with AURKB at mitotic chromosomes (PubMed:11453556). Localizes to inner kinetochore (PubMed:16760428). Localizes on chromosome arms and inner centromeres from prophase through metaphase and then transferring to the spindle midzone and midbody from anaphase through cytokinesis (PubMed:15316025). Cocalizes to the equatorial cell cortex at anaphase (PubMed:11453556). {ECO:0000250|UniProtKB:Q9WU62, ECO:0000269|PubMed:11453556, ECO:0000269|PubMed:15316025, ECO:0000269|PubMed:16760428}.
Q9NQS7	INCENP	INCE_HUMAN	Q9NQS7_ph421	WT8h-Control	#NUM!		0	yes	5.17125	0.0394947	0	0	2	2	3	WT8h	human	Inner centromere protein	Nucleus {ECO:0000269|PubMed:11453556}. Chromosome, centromere {ECO:0000269|PubMed:11453556, ECO:0000269|PubMed:12925766, ECO:0000269|PubMed:15316025, ECO:0000269|PubMed:16760428}. Cytoplasm, cytoskeleton, spindle {ECO:0000269|PubMed:11453556, ECO:0000269|PubMed:15316025}. Midbody {ECO:0000269|PubMed:15316025}. Chromosome, centromere, kinetochore {ECO:0000269|PubMed:14610074}. Note=Colocalized at synaptonemal complex central element from zygotene up to late pachytene when it begins to relocalize to heterochromatic chromocenters. Colocalizes with AURKB at a connecting strand traversing the centromere region and joining sister kinetochores, in metaphase II centromeres. This strand disappears at the metaphase II/anaphase II transition and relocalizes to the spindle midzone (By similarity). Colocalizes with AURKB at mitotic chromosomes (PubMed:11453556). Localizes to inner kinetochore (PubMed:16760428). Localizes on chromosome arms and inner centromeres from prophase through metaphase and then transferring to the spindle midzone and midbody from anaphase through cytokinesis (PubMed:15316025). Cocalizes to the equatorial cell cortex at anaphase (PubMed:11453556). {ECO:0000250|UniProtKB:Q9WU62, ECO:0000269|PubMed:11453556, ECO:0000269|PubMed:15316025, ECO:0000269|PubMed:16760428}.
Q9NQS7	INCENP	INCE_HUMAN	Q9NQS7_ph214	dotA1h-Control	0.12134	0.721171	0.896465	no	0.12134	0.896465	3	3	3	3	3	dotA1h	human	Inner centromere protein	Nucleus {ECO:0000269|PubMed:11453556}. Chromosome, centromere {ECO:0000269|PubMed:11453556, ECO:0000269|PubMed:12925766, ECO:0000269|PubMed:15316025, ECO:0000269|PubMed:16760428}. Cytoplasm, cytoskeleton, spindle {ECO:0000269|PubMed:11453556, ECO:0000269|PubMed:15316025}. Midbody {ECO:0000269|PubMed:15316025}. Chromosome, centromere, kinetochore {ECO:0000269|PubMed:14610074}. Note=Colocalized at synaptonemal complex central element from zygotene up to late pachytene when it begins to relocalize to heterochromatic chromocenters. Colocalizes with AURKB at a connecting strand traversing the centromere region and joining sister kinetochores, in metaphase II centromeres. This strand disappears at the metaphase II/anaphase II transition and relocalizes to the spindle midzone (By similarity). Colocalizes with AURKB at mitotic chromosomes (PubMed:11453556). Localizes to inner kinetochore (PubMed:16760428). Localizes on chromosome arms and inner centromeres from prophase through metaphase and then transferring to the spindle midzone and midbody from anaphase through cytokinesis (PubMed:15316025). Cocalizes to the equatorial cell cortex at anaphase (PubMed:11453556). {ECO:0000250|UniProtKB:Q9WU62, ECO:0000269|PubMed:11453556, ECO:0000269|PubMed:15316025, ECO:0000269|PubMed:16760428}.
Q9NQS7	INCENP	INCE_HUMAN	Q9NQS7_ph292	dotA8h-Control	0.273453	0.658528	0.966499	no	0.273453	0.966499	3	3	3	3	3	dotA8h	human	Inner centromere protein	Nucleus {ECO:0000269|PubMed:11453556}. Chromosome, centromere {ECO:0000269|PubMed:11453556, ECO:0000269|PubMed:12925766, ECO:0000269|PubMed:15316025, ECO:0000269|PubMed:16760428}. Cytoplasm, cytoskeleton, spindle {ECO:0000269|PubMed:11453556, ECO:0000269|PubMed:15316025}. Midbody {ECO:0000269|PubMed:15316025}. Chromosome, centromere, kinetochore {ECO:0000269|PubMed:14610074}. Note=Colocalized at synaptonemal complex central element from zygotene up to late pachytene when it begins to relocalize to heterochromatic chromocenters. Colocalizes with AURKB at a connecting strand traversing the centromere region and joining sister kinetochores, in metaphase II centromeres. This strand disappears at the metaphase II/anaphase II transition and relocalizes to the spindle midzone (By similarity). Colocalizes with AURKB at mitotic chromosomes (PubMed:11453556). Localizes to inner kinetochore (PubMed:16760428). Localizes on chromosome arms and inner centromeres from prophase through metaphase and then transferring to the spindle midzone and midbody from anaphase through cytokinesis (PubMed:15316025). Cocalizes to the equatorial cell cortex at anaphase (PubMed:11453556). {ECO:0000250|UniProtKB:Q9WU62, ECO:0000269|PubMed:11453556, ECO:0000269|PubMed:15316025, ECO:0000269|PubMed:16760428}.
Q9NQS7	INCENP	INCE_HUMAN	Q9NQS7_ph153	dotA8h-Control	-0.172616	0.755938	0.977124	no	-0.172616	0.977124	3	3	2	3	3	Control	human	Inner centromere protein	Nucleus {ECO:0000269|PubMed:11453556}. Chromosome, centromere {ECO:0000269|PubMed:11453556, ECO:0000269|PubMed:12925766, ECO:0000269|PubMed:15316025, ECO:0000269|PubMed:16760428}. Cytoplasm, cytoskeleton, spindle {ECO:0000269|PubMed:11453556, ECO:0000269|PubMed:15316025}. Midbody {ECO:0000269|PubMed:15316025}. Chromosome, centromere, kinetochore {ECO:0000269|PubMed:14610074}. Note=Colocalized at synaptonemal complex central element from zygotene up to late pachytene when it begins to relocalize to heterochromatic chromocenters. Colocalizes with AURKB at a connecting strand traversing the centromere region and joining sister kinetochores, in metaphase II centromeres. This strand disappears at the metaphase II/anaphase II transition and relocalizes to the spindle midzone (By similarity). Colocalizes with AURKB at mitotic chromosomes (PubMed:11453556). Localizes to inner kinetochore (PubMed:16760428). Localizes on chromosome arms and inner centromeres from prophase through metaphase and then transferring to the spindle midzone and midbody from anaphase through cytokinesis (PubMed:15316025). Cocalizes to the equatorial cell cortex at anaphase (PubMed:11453556). {ECO:0000250|UniProtKB:Q9WU62, ECO:0000269|PubMed:11453556, ECO:0000269|PubMed:15316025, ECO:0000269|PubMed:16760428}.
Q9NQS7	INCENP	INCE_HUMAN	Q9NQS7_ph828	WT8h-Control	1.23831	0.0376905	0.105537	no	1.23831	0.105537	2	2	3	2	2	WT8h	human	Inner centromere protein	Nucleus {ECO:0000269|PubMed:11453556}. Chromosome, centromere {ECO:0000269|PubMed:11453556, ECO:0000269|PubMed:12925766, ECO:0000269|PubMed:15316025, ECO:0000269|PubMed:16760428}. Cytoplasm, cytoskeleton, spindle {ECO:0000269|PubMed:11453556, ECO:0000269|PubMed:15316025}. Midbody {ECO:0000269|PubMed:15316025}. Chromosome, centromere, kinetochore {ECO:0000269|PubMed:14610074}. Note=Colocalized at synaptonemal complex central element from zygotene up to late pachytene when it begins to relocalize to heterochromatic chromocenters. Colocalizes with AURKB at a connecting strand traversing the centromere region and joining sister kinetochores, in metaphase II centromeres. This strand disappears at the metaphase II/anaphase II transition and relocalizes to the spindle midzone (By similarity). Colocalizes with AURKB at mitotic chromosomes (PubMed:11453556). Localizes to inner kinetochore (PubMed:16760428). Localizes on chromosome arms and inner centromeres from prophase through metaphase and then transferring to the spindle midzone and midbody from anaphase through cytokinesis (PubMed:15316025). Cocalizes to the equatorial cell cortex at anaphase (PubMed:11453556). {ECO:0000250|UniProtKB:Q9WU62, ECO:0000269|PubMed:11453556, ECO:0000269|PubMed:15316025, ECO:0000269|PubMed:16760428}.
Q9NQS7	INCENP	INCE_HUMAN	Q9NQS7_ph195_ph213_ph214	dotA8h-Control	0.310485	0.681836	0.967989	no	0.310485	0.967989	1	0	2	0	2	dotA8h	human	Inner centromere protein	Nucleus {ECO:0000269|PubMed:11453556}. Chromosome, centromere {ECO:0000269|PubMed:11453556, ECO:0000269|PubMed:12925766, ECO:0000269|PubMed:15316025, ECO:0000269|PubMed:16760428}. Cytoplasm, cytoskeleton, spindle {ECO:0000269|PubMed:11453556, ECO:0000269|PubMed:15316025}. Midbody {ECO:0000269|PubMed:15316025}. Chromosome, centromere, kinetochore {ECO:0000269|PubMed:14610074}. Note=Colocalized at synaptonemal complex central element from zygotene up to late pachytene when it begins to relocalize to heterochromatic chromocenters. Colocalizes with AURKB at a connecting strand traversing the centromere region and joining sister kinetochores, in metaphase II centromeres. This strand disappears at the metaphase II/anaphase II transition and relocalizes to the spindle midzone (By similarity). Colocalizes with AURKB at mitotic chromosomes (PubMed:11453556). Localizes to inner kinetochore (PubMed:16760428). Localizes on chromosome arms and inner centromeres from prophase through metaphase and then transferring to the spindle midzone and midbody from anaphase through cytokinesis (PubMed:15316025). Cocalizes to the equatorial cell cortex at anaphase (PubMed:11453556). {ECO:0000250|UniProtKB:Q9WU62, ECO:0000269|PubMed:11453556, ECO:0000269|PubMed:15316025, ECO:0000269|PubMed:16760428}.
Q9NQS7	INCENP	INCE_HUMAN	Q9NQS7_ph306_ph312	dotA1h-WT1h	0.612913	0.057606	0.331553	no	0.612913	0.331553	3	3	3	3	3	dotA1h	human	Inner centromere protein	Nucleus {ECO:0000269|PubMed:11453556}. Chromosome, centromere {ECO:0000269|PubMed:11453556, ECO:0000269|PubMed:12925766, ECO:0000269|PubMed:15316025, ECO:0000269|PubMed:16760428}. Cytoplasm, cytoskeleton, spindle {ECO:0000269|PubMed:11453556, ECO:0000269|PubMed:15316025}. Midbody {ECO:0000269|PubMed:15316025}. Chromosome, centromere, kinetochore {ECO:0000269|PubMed:14610074}. Note=Colocalized at synaptonemal complex central element from zygotene up to late pachytene when it begins to relocalize to heterochromatic chromocenters. Colocalizes with AURKB at a connecting strand traversing the centromere region and joining sister kinetochores, in metaphase II centromeres. This strand disappears at the metaphase II/anaphase II transition and relocalizes to the spindle midzone (By similarity). Colocalizes with AURKB at mitotic chromosomes (PubMed:11453556). Localizes to inner kinetochore (PubMed:16760428). Localizes on chromosome arms and inner centromeres from prophase through metaphase and then transferring to the spindle midzone and midbody from anaphase through cytokinesis (PubMed:15316025). Cocalizes to the equatorial cell cortex at anaphase (PubMed:11453556). {ECO:0000250|UniProtKB:Q9WU62, ECO:0000269|PubMed:11453556, ECO:0000269|PubMed:15316025, ECO:0000269|PubMed:16760428}.
Q9NQS7	INCENP	INCE_HUMAN	Q9NQS7_ph263_ph269	dotA8h-Control	-0.517487	0.505615	0.932945	no	-0.517487	0.932945	3	1	2	3	2	Control	human	Inner centromere protein	Nucleus {ECO:0000269|PubMed:11453556}. Chromosome, centromere {ECO:0000269|PubMed:11453556, ECO:0000269|PubMed:12925766, ECO:0000269|PubMed:15316025, ECO:0000269|PubMed:16760428}. Cytoplasm, cytoskeleton, spindle {ECO:0000269|PubMed:11453556, ECO:0000269|PubMed:15316025}. Midbody {ECO:0000269|PubMed:15316025}. Chromosome, centromere, kinetochore {ECO:0000269|PubMed:14610074}. Note=Colocalized at synaptonemal complex central element from zygotene up to late pachytene when it begins to relocalize to heterochromatic chromocenters. Colocalizes with AURKB at a connecting strand traversing the centromere region and joining sister kinetochores, in metaphase II centromeres. This strand disappears at the metaphase II/anaphase II transition and relocalizes to the spindle midzone (By similarity). Colocalizes with AURKB at mitotic chromosomes (PubMed:11453556). Localizes to inner kinetochore (PubMed:16760428). Localizes on chromosome arms and inner centromeres from prophase through metaphase and then transferring to the spindle midzone and midbody from anaphase through cytokinesis (PubMed:15316025). Cocalizes to the equatorial cell cortex at anaphase (PubMed:11453556). {ECO:0000250|UniProtKB:Q9WU62, ECO:0000269|PubMed:11453556, ECO:0000269|PubMed:15316025, ECO:0000269|PubMed:16760428}.
Q9NQS7	INCENP	INCE_HUMAN	Q9NQS7_ph197_ph213_ph214_ph219	WT1h-Control	-0.29206	0.563212	0.753956	no	-0.29206	0.753956	3	3	3	3	3	Control	human	Inner centromere protein	Nucleus {ECO:0000269|PubMed:11453556}. Chromosome, centromere {ECO:0000269|PubMed:11453556, ECO:0000269|PubMed:12925766, ECO:0000269|PubMed:15316025, ECO:0000269|PubMed:16760428}. Cytoplasm, cytoskeleton, spindle {ECO:0000269|PubMed:11453556, ECO:0000269|PubMed:15316025}. Midbody {ECO:0000269|PubMed:15316025}. Chromosome, centromere, kinetochore {ECO:0000269|PubMed:14610074}. Note=Colocalized at synaptonemal complex central element from zygotene up to late pachytene when it begins to relocalize to heterochromatic chromocenters. Colocalizes with AURKB at a connecting strand traversing the centromere region and joining sister kinetochores, in metaphase II centromeres. This strand disappears at the metaphase II/anaphase II transition and relocalizes to the spindle midzone (By similarity). Colocalizes with AURKB at mitotic chromosomes (PubMed:11453556). Localizes to inner kinetochore (PubMed:16760428). Localizes on chromosome arms and inner centromeres from prophase through metaphase and then transferring to the spindle midzone and midbody from anaphase through cytokinesis (PubMed:15316025). Cocalizes to the equatorial cell cortex at anaphase (PubMed:11453556). {ECO:0000250|UniProtKB:Q9WU62, ECO:0000269|PubMed:11453556, ECO:0000269|PubMed:15316025, ECO:0000269|PubMed:16760428}.
Q9NQS7	INCENP	INCE_HUMAN	Q9NQS7_ph239	dotA1h-WT1h	1.40745	0.0186498	0.176372	no	1.40745	0.176372	3	3	3	3	3	dotA1h	human	Inner centromere protein	Nucleus {ECO:0000269|PubMed:11453556}. Chromosome, centromere {ECO:0000269|PubMed:11453556, ECO:0000269|PubMed:12925766, ECO:0000269|PubMed:15316025, ECO:0000269|PubMed:16760428}. Cytoplasm, cytoskeleton, spindle {ECO:0000269|PubMed:11453556, ECO:0000269|PubMed:15316025}. Midbody {ECO:0000269|PubMed:15316025}. Chromosome, centromere, kinetochore {ECO:0000269|PubMed:14610074}. Note=Colocalized at synaptonemal complex central element from zygotene up to late pachytene when it begins to relocalize to heterochromatic chromocenters. Colocalizes with AURKB at a connecting strand traversing the centromere region and joining sister kinetochores, in metaphase II centromeres. This strand disappears at the metaphase II/anaphase II transition and relocalizes to the spindle midzone (By similarity). Colocalizes with AURKB at mitotic chromosomes (PubMed:11453556). Localizes to inner kinetochore (PubMed:16760428). Localizes on chromosome arms and inner centromeres from prophase through metaphase and then transferring to the spindle midzone and midbody from anaphase through cytokinesis (PubMed:15316025). Cocalizes to the equatorial cell cortex at anaphase (PubMed:11453556). {ECO:0000250|UniProtKB:Q9WU62, ECO:0000269|PubMed:11453556, ECO:0000269|PubMed:15316025, ECO:0000269|PubMed:16760428}.
Q9NQS7	INCENP	INCE_HUMAN	Q9NQS7_ph828	dotA1h-WT1h	-0.0954569	0.88683	0.973679	no	-0.0954569	0.973679	2	2	3	2	2	WT1h	human	Inner centromere protein	Nucleus {ECO:0000269|PubMed:11453556}. Chromosome, centromere {ECO:0000269|PubMed:11453556, ECO:0000269|PubMed:12925766, ECO:0000269|PubMed:15316025, ECO:0000269|PubMed:16760428}. Cytoplasm, cytoskeleton, spindle {ECO:0000269|PubMed:11453556, ECO:0000269|PubMed:15316025}. Midbody {ECO:0000269|PubMed:15316025}. Chromosome, centromere, kinetochore {ECO:0000269|PubMed:14610074}. Note=Colocalized at synaptonemal complex central element from zygotene up to late pachytene when it begins to relocalize to heterochromatic chromocenters. Colocalizes with AURKB at a connecting strand traversing the centromere region and joining sister kinetochores, in metaphase II centromeres. This strand disappears at the metaphase II/anaphase II transition and relocalizes to the spindle midzone (By similarity). Colocalizes with AURKB at mitotic chromosomes (PubMed:11453556). Localizes to inner kinetochore (PubMed:16760428). Localizes on chromosome arms and inner centromeres from prophase through metaphase and then transferring to the spindle midzone and midbody from anaphase through cytokinesis (PubMed:15316025). Cocalizes to the equatorial cell cortex at anaphase (PubMed:11453556). {ECO:0000250|UniProtKB:Q9WU62, ECO:0000269|PubMed:11453556, ECO:0000269|PubMed:15316025, ECO:0000269|PubMed:16760428}.
Q9NQS7	INCENP	INCE_HUMAN	Q9NQS7_ph214	dotA1h-WT1h	-0.344063	0.318775	0.722507	no	-0.344063	0.722507	3	3	3	3	3	WT1h	human	Inner centromere protein	Nucleus {ECO:0000269|PubMed:11453556}. Chromosome, centromere {ECO:0000269|PubMed:11453556, ECO:0000269|PubMed:12925766, ECO:0000269|PubMed:15316025, ECO:0000269|PubMed:16760428}. Cytoplasm, cytoskeleton, spindle {ECO:0000269|PubMed:11453556, ECO:0000269|PubMed:15316025}. Midbody {ECO:0000269|PubMed:15316025}. Chromosome, centromere, kinetochore {ECO:0000269|PubMed:14610074}. Note=Colocalized at synaptonemal complex central element from zygotene up to late pachytene when it begins to relocalize to heterochromatic chromocenters. Colocalizes with AURKB at a connecting strand traversing the centromere region and joining sister kinetochores, in metaphase II centromeres. This strand disappears at the metaphase II/anaphase II transition and relocalizes to the spindle midzone (By similarity). Colocalizes with AURKB at mitotic chromosomes (PubMed:11453556). Localizes to inner kinetochore (PubMed:16760428). Localizes on chromosome arms and inner centromeres from prophase through metaphase and then transferring to the spindle midzone and midbody from anaphase through cytokinesis (PubMed:15316025). Cocalizes to the equatorial cell cortex at anaphase (PubMed:11453556). {ECO:0000250|UniProtKB:Q9WU62, ECO:0000269|PubMed:11453556, ECO:0000269|PubMed:15316025, ECO:0000269|PubMed:16760428}.
Q9NQS7	INCENP	INCE_HUMAN	Q9NQS7_ph195_ph213_ph214	WT8h-Control	-0.691936	0.420109	0.587387	no	-0.691936	0.587387	1	0	2	0	2	Control	human	Inner centromere protein	Nucleus {ECO:0000269|PubMed:11453556}. Chromosome, centromere {ECO:0000269|PubMed:11453556, ECO:0000269|PubMed:12925766, ECO:0000269|PubMed:15316025, ECO:0000269|PubMed:16760428}. Cytoplasm, cytoskeleton, spindle {ECO:0000269|PubMed:11453556, ECO:0000269|PubMed:15316025}. Midbody {ECO:0000269|PubMed:15316025}. Chromosome, centromere, kinetochore {ECO:0000269|PubMed:14610074}. Note=Colocalized at synaptonemal complex central element from zygotene up to late pachytene when it begins to relocalize to heterochromatic chromocenters. Colocalizes with AURKB at a connecting strand traversing the centromere region and joining sister kinetochores, in metaphase II centromeres. This strand disappears at the metaphase II/anaphase II transition and relocalizes to the spindle midzone (By similarity). Colocalizes with AURKB at mitotic chromosomes (PubMed:11453556). Localizes to inner kinetochore (PubMed:16760428). Localizes on chromosome arms and inner centromeres from prophase through metaphase and then transferring to the spindle midzone and midbody from anaphase through cytokinesis (PubMed:15316025). Cocalizes to the equatorial cell cortex at anaphase (PubMed:11453556). {ECO:0000250|UniProtKB:Q9WU62, ECO:0000269|PubMed:11453556, ECO:0000269|PubMed:15316025, ECO:0000269|PubMed:16760428}.
Q9NQS7	INCENP	INCE_HUMAN	Q9NQS7_ph306_ph312_ph314	WT1h-Control	-0.390099	0.382058	0.605585	no	-0.390099	0.605585	3	3	1	3	3	Control	human	Inner centromere protein	Nucleus {ECO:0000269|PubMed:11453556}. Chromosome, centromere {ECO:0000269|PubMed:11453556, ECO:0000269|PubMed:12925766, ECO:0000269|PubMed:15316025, ECO:0000269|PubMed:16760428}. Cytoplasm, cytoskeleton, spindle {ECO:0000269|PubMed:11453556, ECO:0000269|PubMed:15316025}. Midbody {ECO:0000269|PubMed:15316025}. Chromosome, centromere, kinetochore {ECO:0000269|PubMed:14610074}. Note=Colocalized at synaptonemal complex central element from zygotene up to late pachytene when it begins to relocalize to heterochromatic chromocenters. Colocalizes with AURKB at a connecting strand traversing the centromere region and joining sister kinetochores, in metaphase II centromeres. This strand disappears at the metaphase II/anaphase II transition and relocalizes to the spindle midzone (By similarity). Colocalizes with AURKB at mitotic chromosomes (PubMed:11453556). Localizes to inner kinetochore (PubMed:16760428). Localizes on chromosome arms and inner centromeres from prophase through metaphase and then transferring to the spindle midzone and midbody from anaphase through cytokinesis (PubMed:15316025). Cocalizes to the equatorial cell cortex at anaphase (PubMed:11453556). {ECO:0000250|UniProtKB:Q9WU62, ECO:0000269|PubMed:11453556, ECO:0000269|PubMed:15316025, ECO:0000269|PubMed:16760428}.
Q9NQS7	INCENP	INCE_HUMAN	Q9NQS7_ph197_ph213_ph214_ph218	WT8h-Control	-0.888773	0.0143409	0.0517141	no	-0.888773	0.0517141	3	3	3	3	3	Control	human	Inner centromere protein	Nucleus {ECO:0000269|PubMed:11453556}. Chromosome, centromere {ECO:0000269|PubMed:11453556, ECO:0000269|PubMed:12925766, ECO:0000269|PubMed:15316025, ECO:0000269|PubMed:16760428}. Cytoplasm, cytoskeleton, spindle {ECO:0000269|PubMed:11453556, ECO:0000269|PubMed:15316025}. Midbody {ECO:0000269|PubMed:15316025}. Chromosome, centromere, kinetochore {ECO:0000269|PubMed:14610074}. Note=Colocalized at synaptonemal complex central element from zygotene up to late pachytene when it begins to relocalize to heterochromatic chromocenters. Colocalizes with AURKB at a connecting strand traversing the centromere region and joining sister kinetochores, in metaphase II centromeres. This strand disappears at the metaphase II/anaphase II transition and relocalizes to the spindle midzone (By similarity). Colocalizes with AURKB at mitotic chromosomes (PubMed:11453556). Localizes to inner kinetochore (PubMed:16760428). Localizes on chromosome arms and inner centromeres from prophase through metaphase and then transferring to the spindle midzone and midbody from anaphase through cytokinesis (PubMed:15316025). Cocalizes to the equatorial cell cortex at anaphase (PubMed:11453556). {ECO:0000250|UniProtKB:Q9WU62, ECO:0000269|PubMed:11453556, ECO:0000269|PubMed:15316025, ECO:0000269|PubMed:16760428}.
Q9NQS7	INCENP	INCE_HUMAN	Q9NQS7_ph197_ph214	dotA1h-Control	0.456197	0.120588	0.420343	no	0.456197	0.420343	3	3	3	3	3	dotA1h	human	Inner centromere protein	Nucleus {ECO:0000269|PubMed:11453556}. Chromosome, centromere {ECO:0000269|PubMed:11453556, ECO:0000269|PubMed:12925766, ECO:0000269|PubMed:15316025, ECO:0000269|PubMed:16760428}. Cytoplasm, cytoskeleton, spindle {ECO:0000269|PubMed:11453556, ECO:0000269|PubMed:15316025}. Midbody {ECO:0000269|PubMed:15316025}. Chromosome, centromere, kinetochore {ECO:0000269|PubMed:14610074}. Note=Colocalized at synaptonemal complex central element from zygotene up to late pachytene when it begins to relocalize to heterochromatic chromocenters. Colocalizes with AURKB at a connecting strand traversing the centromere region and joining sister kinetochores, in metaphase II centromeres. This strand disappears at the metaphase II/anaphase II transition and relocalizes to the spindle midzone (By similarity). Colocalizes with AURKB at mitotic chromosomes (PubMed:11453556). Localizes to inner kinetochore (PubMed:16760428). Localizes on chromosome arms and inner centromeres from prophase through metaphase and then transferring to the spindle midzone and midbody from anaphase through cytokinesis (PubMed:15316025). Cocalizes to the equatorial cell cortex at anaphase (PubMed:11453556). {ECO:0000250|UniProtKB:Q9WU62, ECO:0000269|PubMed:11453556, ECO:0000269|PubMed:15316025, ECO:0000269|PubMed:16760428}.
Q9NQS7	INCENP	INCE_HUMAN	Q9NQS7_ph197_ph213_ph214_ph219	WT8h-Control	-1.40495	0.0123199	0.046365	no	-1.40495	0.046365	3	3	3	3	3	Control	human	Inner centromere protein	Nucleus {ECO:0000269|PubMed:11453556}. Chromosome, centromere {ECO:0000269|PubMed:11453556, ECO:0000269|PubMed:12925766, ECO:0000269|PubMed:15316025, ECO:0000269|PubMed:16760428}. Cytoplasm, cytoskeleton, spindle {ECO:0000269|PubMed:11453556, ECO:0000269|PubMed:15316025}. Midbody {ECO:0000269|PubMed:15316025}. Chromosome, centromere, kinetochore {ECO:0000269|PubMed:14610074}. Note=Colocalized at synaptonemal complex central element from zygotene up to late pachytene when it begins to relocalize to heterochromatic chromocenters. Colocalizes with AURKB at a connecting strand traversing the centromere region and joining sister kinetochores, in metaphase II centromeres. This strand disappears at the metaphase II/anaphase II transition and relocalizes to the spindle midzone (By similarity). Colocalizes with AURKB at mitotic chromosomes (PubMed:11453556). Localizes to inner kinetochore (PubMed:16760428). Localizes on chromosome arms and inner centromeres from prophase through metaphase and then transferring to the spindle midzone and midbody from anaphase through cytokinesis (PubMed:15316025). Cocalizes to the equatorial cell cortex at anaphase (PubMed:11453556). {ECO:0000250|UniProtKB:Q9WU62, ECO:0000269|PubMed:11453556, ECO:0000269|PubMed:15316025, ECO:0000269|PubMed:16760428}.
Q9NQS7	INCENP	INCE_HUMAN	Q9NQS7_ph312_ph314	dotA1h-Control	0.190424	0.75791	0.910892	no	0.190424	0.910892	1	2	0	2	0	dotA1h	human	Inner centromere protein	Nucleus {ECO:0000269|PubMed:11453556}. Chromosome, centromere {ECO:0000269|PubMed:11453556, ECO:0000269|PubMed:12925766, ECO:0000269|PubMed:15316025, ECO:0000269|PubMed:16760428}. Cytoplasm, cytoskeleton, spindle {ECO:0000269|PubMed:11453556, ECO:0000269|PubMed:15316025}. Midbody {ECO:0000269|PubMed:15316025}. Chromosome, centromere, kinetochore {ECO:0000269|PubMed:14610074}. Note=Colocalized at synaptonemal complex central element from zygotene up to late pachytene when it begins to relocalize to heterochromatic chromocenters. Colocalizes with AURKB at a connecting strand traversing the centromere region and joining sister kinetochores, in metaphase II centromeres. This strand disappears at the metaphase II/anaphase II transition and relocalizes to the spindle midzone (By similarity). Colocalizes with AURKB at mitotic chromosomes (PubMed:11453556). Localizes to inner kinetochore (PubMed:16760428). Localizes on chromosome arms and inner centromeres from prophase through metaphase and then transferring to the spindle midzone and midbody from anaphase through cytokinesis (PubMed:15316025). Cocalizes to the equatorial cell cortex at anaphase (PubMed:11453556). {ECO:0000250|UniProtKB:Q9WU62, ECO:0000269|PubMed:11453556, ECO:0000269|PubMed:15316025, ECO:0000269|PubMed:16760428}.
Q9NQS7	INCENP	INCE_HUMAN	Q9NQS7_ph197_ph213_ph214_ph219	dotA1h-Control	0.168927	0.737148	0.903235	no	0.168927	0.903235	3	3	3	3	3	dotA1h	human	Inner centromere protein	Nucleus {ECO:0000269|PubMed:11453556}. Chromosome, centromere {ECO:0000269|PubMed:11453556, ECO:0000269|PubMed:12925766, ECO:0000269|PubMed:15316025, ECO:0000269|PubMed:16760428}. Cytoplasm, cytoskeleton, spindle {ECO:0000269|PubMed:11453556, ECO:0000269|PubMed:15316025}. Midbody {ECO:0000269|PubMed:15316025}. Chromosome, centromere, kinetochore {ECO:0000269|PubMed:14610074}. Note=Colocalized at synaptonemal complex central element from zygotene up to late pachytene when it begins to relocalize to heterochromatic chromocenters. Colocalizes with AURKB at a connecting strand traversing the centromere region and joining sister kinetochores, in metaphase II centromeres. This strand disappears at the metaphase II/anaphase II transition and relocalizes to the spindle midzone (By similarity). Colocalizes with AURKB at mitotic chromosomes (PubMed:11453556). Localizes to inner kinetochore (PubMed:16760428). Localizes on chromosome arms and inner centromeres from prophase through metaphase and then transferring to the spindle midzone and midbody from anaphase through cytokinesis (PubMed:15316025). Cocalizes to the equatorial cell cortex at anaphase (PubMed:11453556). {ECO:0000250|UniProtKB:Q9WU62, ECO:0000269|PubMed:11453556, ECO:0000269|PubMed:15316025, ECO:0000269|PubMed:16760428}.
Q9NQV5	PRDM11	PRD11_HUMAN	Q9NQV5_ph63	dotA8h-WT1h	0.225763	0.510087	0.744468	no	0.225763	0.744468	2	3	1	1	1	dotA8h	human	PR domain-containing protein 11 (EC 2.1.1.-)	Nucleus {ECO:0000269|PubMed:25499759}. Cytoplasm {ECO:0000269|PubMed:25499759}.
Q9NQV5	PRDM11	PRD11_HUMAN	Q9NQV5_ph63	WT1h-Control	-1.22961	0.00386124	0.032839	no	-1.22961	0.032839	2	3	1	1	1	Control	human	PR domain-containing protein 11 (EC 2.1.1.-)	Nucleus {ECO:0000269|PubMed:25499759}. Cytoplasm {ECO:0000269|PubMed:25499759}.
Q9NQV5	PRDM11	PRD11_HUMAN	Q9NQV5_ph63	dotA1h-Control	-0.32937	0.436242	0.732867	no	-0.32937	0.732867	2	3	1	1	1	Control	human	PR domain-containing protein 11 (EC 2.1.1.-)	Nucleus {ECO:0000269|PubMed:25499759}. Cytoplasm {ECO:0000269|PubMed:25499759}.
Q9NQV5	PRDM11	PRD11_HUMAN	Q9NQV5_ph63	dotA1h-WT1h	0.900242	0.069429	0.367567	no	0.900242	0.367567	2	3	1	1	1	dotA1h	human	PR domain-containing protein 11 (EC 2.1.1.-)	Nucleus {ECO:0000269|PubMed:25499759}. Cytoplasm {ECO:0000269|PubMed:25499759}.
Q9NQV5	PRDM11	PRD11_HUMAN	Q9NQV5_ph63	dotA8h-Control	-1.00385	0.0167944	0.388224	no	-1.00385	0.388224	2	3	1	1	1	Control	human	PR domain-containing protein 11 (EC 2.1.1.-)	Nucleus {ECO:0000269|PubMed:25499759}. Cytoplasm {ECO:0000269|PubMed:25499759}.
Q9NQV5	PRDM11	PRD11_HUMAN	Q9NQV5_ph63	WT8h-Control	-0.530869	0.227494	0.386917	no	-0.530869	0.386917	2	3	1	1	1	Control	human	PR domain-containing protein 11 (EC 2.1.1.-)	Nucleus {ECO:0000269|PubMed:25499759}. Cytoplasm {ECO:0000269|PubMed:25499759}.
Q9NQW6	ANLN	ANLN_HUMAN	Q9NQW6_ph792	WT1h-Control	1.32535	0.00063119	0.00938973	no	1.32535	0.00938973	2	2	3	1	2	WT1h	human	Anillin	Nucleus. Cytoplasm, cytoskeleton. Cytoplasm, cell cortex. Note=Mainly found in the nucleus during interphase. Colocalizes with cortical F-actin upon nuclear envelope breakdown in mitosis and subsequently concentrates in the area of the prospective contractile ring in anaphase. This pattern persists until telophase, when the protein becomes concentrated in the midbody.
Q9NQW6	ANLN	ANLN_HUMAN	Q9NQW6_ph518	dotA8h-Control	-0.265009	0.711128	0.971679	no	-0.265009	0.971679	1	1	2	1	2	Control	human	Anillin	Nucleus. Cytoplasm, cytoskeleton. Cytoplasm, cell cortex. Note=Mainly found in the nucleus during interphase. Colocalizes with cortical F-actin upon nuclear envelope breakdown in mitosis and subsequently concentrates in the area of the prospective contractile ring in anaphase. This pattern persists until telophase, when the protein becomes concentrated in the midbody.
Q9NQW6	ANLN	ANLN_HUMAN	Q9NQW6_ph485	dotA8h-Control	0.26182	0.51177	0.934876	no	0.26182	0.934876	3	2	3	2	1	dotA8h	human	Anillin	Nucleus. Cytoplasm, cytoskeleton. Cytoplasm, cell cortex. Note=Mainly found in the nucleus during interphase. Colocalizes with cortical F-actin upon nuclear envelope breakdown in mitosis and subsequently concentrates in the area of the prospective contractile ring in anaphase. This pattern persists until telophase, when the protein becomes concentrated in the midbody.
Q9NQW6	ANLN	ANLN_HUMAN	Q9NQW6_ph323	dotA8h-WT8h	-1.28994	0.0929983	0.209392	no	-1.28994	0.209392	3	3	3	3	3	WT8h	human	Anillin	Nucleus. Cytoplasm, cytoskeleton. Cytoplasm, cell cortex. Note=Mainly found in the nucleus during interphase. Colocalizes with cortical F-actin upon nuclear envelope breakdown in mitosis and subsequently concentrates in the area of the prospective contractile ring in anaphase. This pattern persists until telophase, when the protein becomes concentrated in the midbody.
Q9NQW6	ANLN	ANLN_HUMAN	Q9NQW6_ph792	dotA1h-WT1h	-0.999187	0.00477193	0.0781943	no	-0.999187	0.0781943	2	2	3	1	2	WT1h	human	Anillin	Nucleus. Cytoplasm, cytoskeleton. Cytoplasm, cell cortex. Note=Mainly found in the nucleus during interphase. Colocalizes with cortical F-actin upon nuclear envelope breakdown in mitosis and subsequently concentrates in the area of the prospective contractile ring in anaphase. This pattern persists until telophase, when the protein becomes concentrated in the midbody.
Q9NQW6	ANLN	ANLN_HUMAN	Q9NQW6_ph661	dotA8h-Control	#NUM!		0	yes	-17.9437	0.021188	2	1	1	1	0	Control	human	Anillin	Nucleus. Cytoplasm, cytoskeleton. Cytoplasm, cell cortex. Note=Mainly found in the nucleus during interphase. Colocalizes with cortical F-actin upon nuclear envelope breakdown in mitosis and subsequently concentrates in the area of the prospective contractile ring in anaphase. This pattern persists until telophase, when the protein becomes concentrated in the midbody.
Q9NQW6	ANLN	ANLN_HUMAN	Q9NQW6_ph485	dotA1h-WT1h	-0.973501	0.00540844	0.0845135	no	-0.973501	0.0845135	3	2	3	2	1	WT1h	human	Anillin	Nucleus. Cytoplasm, cytoskeleton. Cytoplasm, cell cortex. Note=Mainly found in the nucleus during interphase. Colocalizes with cortical F-actin upon nuclear envelope breakdown in mitosis and subsequently concentrates in the area of the prospective contractile ring in anaphase. This pattern persists until telophase, when the protein becomes concentrated in the midbody.
Q9NQW6	ANLN	ANLN_HUMAN	Q9NQW6_ph792	dotA8h-WT1h	-1.18895	0.000550967	0.0122205	no	-1.18895	0.0122205	2	2	3	1	2	WT1h	human	Anillin	Nucleus. Cytoplasm, cytoskeleton. Cytoplasm, cell cortex. Note=Mainly found in the nucleus during interphase. Colocalizes with cortical F-actin upon nuclear envelope breakdown in mitosis and subsequently concentrates in the area of the prospective contractile ring in anaphase. This pattern persists until telophase, when the protein becomes concentrated in the midbody.
Q9NQW6	ANLN	ANLN_HUMAN	Q9NQW6_ph661	dotA1h-Control	-0.390613	0.0650363	0.311322	no	-0.390613	0.311322	2	1	1	1	0	Control	human	Anillin	Nucleus. Cytoplasm, cytoskeleton. Cytoplasm, cell cortex. Note=Mainly found in the nucleus during interphase. Colocalizes with cortical F-actin upon nuclear envelope breakdown in mitosis and subsequently concentrates in the area of the prospective contractile ring in anaphase. This pattern persists until telophase, when the protein becomes concentrated in the midbody.
Q9NQW6	ANLN	ANLN_HUMAN	Q9NQW6_ph661	WT1h-Control	-3.09028	0.00114805	0.0143014	no	-3.09028	0.0143014	2	1	1	1	0	Control	human	Anillin	Nucleus. Cytoplasm, cytoskeleton. Cytoplasm, cell cortex. Note=Mainly found in the nucleus during interphase. Colocalizes with cortical F-actin upon nuclear envelope breakdown in mitosis and subsequently concentrates in the area of the prospective contractile ring in anaphase. This pattern persists until telophase, when the protein becomes concentrated in the midbody.
Q9NQW6	ANLN	ANLN_HUMAN	Q9NQW6_ph518	dotA8h-WT8h	1.65071	0.0181561	0.0649339	no	1.65071	0.0649339	1	1	2	1	2	dotA8h	human	Anillin	Nucleus. Cytoplasm, cytoskeleton. Cytoplasm, cell cortex. Note=Mainly found in the nucleus during interphase. Colocalizes with cortical F-actin upon nuclear envelope breakdown in mitosis and subsequently concentrates in the area of the prospective contractile ring in anaphase. This pattern persists until telophase, when the protein becomes concentrated in the midbody.
Q9NQW6	ANLN	ANLN_HUMAN	Q9NQW6_ph792	dotA1h-Control	0.326162	0.348163	0.66963	no	0.326162	0.66963	2	2	3	1	2	dotA1h	human	Anillin	Nucleus. Cytoplasm, cytoskeleton. Cytoplasm, cell cortex. Note=Mainly found in the nucleus during interphase. Colocalizes with cortical F-actin upon nuclear envelope breakdown in mitosis and subsequently concentrates in the area of the prospective contractile ring in anaphase. This pattern persists until telophase, when the protein becomes concentrated in the midbody.
Q9NQW6	ANLN	ANLN_HUMAN	Q9NQW6_ph323	dotA8h-Control	-0.712424	0.337504	0.877713	no	-0.712424	0.877713	3	3	3	3	3	Control	human	Anillin	Nucleus. Cytoplasm, cytoskeleton. Cytoplasm, cell cortex. Note=Mainly found in the nucleus during interphase. Colocalizes with cortical F-actin upon nuclear envelope breakdown in mitosis and subsequently concentrates in the area of the prospective contractile ring in anaphase. This pattern persists until telophase, when the protein becomes concentrated in the midbody.
Q9NQW6	ANLN	ANLN_HUMAN	Q9NQW6_ph792	dotA8h-WT8h	-3.30249	8.66613e-09	1.92425e-06	no	-3.30249	1.92425e-06	2	2	3	1	2	WT8h	human	Anillin	Nucleus. Cytoplasm, cytoskeleton. Cytoplasm, cell cortex. Note=Mainly found in the nucleus during interphase. Colocalizes with cortical F-actin upon nuclear envelope breakdown in mitosis and subsequently concentrates in the area of the prospective contractile ring in anaphase. This pattern persists until telophase, when the protein becomes concentrated in the midbody.
Q9NQW6	ANLN	ANLN_HUMAN	Q9NQW6_ph661	WT8h-Control	-1.80998	0.00333565	0.0178676	no	-1.80998	0.0178676	2	1	1	1	0	Control	human	Anillin	Nucleus. Cytoplasm, cytoskeleton. Cytoplasm, cell cortex. Note=Mainly found in the nucleus during interphase. Colocalizes with cortical F-actin upon nuclear envelope breakdown in mitosis and subsequently concentrates in the area of the prospective contractile ring in anaphase. This pattern persists until telophase, when the protein becomes concentrated in the midbody.
Q9NQW6	ANLN	ANLN_HUMAN	Q9NQW6_ph792	dotA8h-Control	0.136401	0.662637	0.966846	no	0.136401	0.966846	2	2	3	1	2	dotA8h	human	Anillin	Nucleus. Cytoplasm, cytoskeleton. Cytoplasm, cell cortex. Note=Mainly found in the nucleus during interphase. Colocalizes with cortical F-actin upon nuclear envelope breakdown in mitosis and subsequently concentrates in the area of the prospective contractile ring in anaphase. This pattern persists until telophase, when the protein becomes concentrated in the midbody.
Q9NQW6	ANLN	ANLN_HUMAN	Q9NQW6_ph518	dotA8h-WT1h	-0.177571	0.75311	0.894298	no	-0.177571	0.894298	1	1	2	1	2	WT1h	human	Anillin	Nucleus. Cytoplasm, cytoskeleton. Cytoplasm, cell cortex. Note=Mainly found in the nucleus during interphase. Colocalizes with cortical F-actin upon nuclear envelope breakdown in mitosis and subsequently concentrates in the area of the prospective contractile ring in anaphase. This pattern persists until telophase, when the protein becomes concentrated in the midbody.
Q9NQW6	ANLN	ANLN_HUMAN	Q9NQW6_ph323	WT8h-Control	0.57752	0.434418	0.600302	no	0.57752	0.600302	3	3	3	3	3	WT8h	human	Anillin	Nucleus. Cytoplasm, cytoskeleton. Cytoplasm, cell cortex. Note=Mainly found in the nucleus during interphase. Colocalizes with cortical F-actin upon nuclear envelope breakdown in mitosis and subsequently concentrates in the area of the prospective contractile ring in anaphase. This pattern persists until telophase, when the protein becomes concentrated in the midbody.
Q9NQW6	ANLN	ANLN_HUMAN	Q9NQW6_ph485	WT1h-Control	0.986481	0.00326845	0.0290843	no	0.986481	0.0290843	3	2	3	2	1	WT1h	human	Anillin	Nucleus. Cytoplasm, cytoskeleton. Cytoplasm, cell cortex. Note=Mainly found in the nucleus during interphase. Colocalizes with cortical F-actin upon nuclear envelope breakdown in mitosis and subsequently concentrates in the area of the prospective contractile ring in anaphase. This pattern persists until telophase, when the protein becomes concentrated in the midbody.
Q9NQW6	ANLN	ANLN_HUMAN	Q9NQW6_ph518	WT8h-Control	-1.91572	0.036478	0.103126	no	-1.91572	0.103126	1	1	2	1	2	Control	human	Anillin	Nucleus. Cytoplasm, cytoskeleton. Cytoplasm, cell cortex. Note=Mainly found in the nucleus during interphase. Colocalizes with cortical F-actin upon nuclear envelope breakdown in mitosis and subsequently concentrates in the area of the prospective contractile ring in anaphase. This pattern persists until telophase, when the protein becomes concentrated in the midbody.
Q9NQW6	ANLN	ANLN_HUMAN	Q9NQW6_ph485	dotA1h-Control	0.0129793	0.96164	0.987421	no	0.0129793	0.987421	3	2	3	2	1	dotA1h	human	Anillin	Nucleus. Cytoplasm, cytoskeleton. Cytoplasm, cell cortex. Note=Mainly found in the nucleus during interphase. Colocalizes with cortical F-actin upon nuclear envelope breakdown in mitosis and subsequently concentrates in the area of the prospective contractile ring in anaphase. This pattern persists until telophase, when the protein becomes concentrated in the midbody.
Q9NQW6	ANLN	ANLN_HUMAN	Q9NQW6_ph485	dotA8h-WT8h	1.00365	0.0224777	0.0757434	no	1.00365	0.0757434	3	2	3	2	1	dotA8h	human	Anillin	Nucleus. Cytoplasm, cytoskeleton. Cytoplasm, cell cortex. Note=Mainly found in the nucleus during interphase. Colocalizes with cortical F-actin upon nuclear envelope breakdown in mitosis and subsequently concentrates in the area of the prospective contractile ring in anaphase. This pattern persists until telophase, when the protein becomes concentrated in the midbody.
Q9NQW6	ANLN	ANLN_HUMAN	Q9NQW6_ph323	dotA1h-Control	-0.478385	0.515957	0.783969	no	-0.478385	0.783969	3	3	3	3	3	Control	human	Anillin	Nucleus. Cytoplasm, cytoskeleton. Cytoplasm, cell cortex. Note=Mainly found in the nucleus during interphase. Colocalizes with cortical F-actin upon nuclear envelope breakdown in mitosis and subsequently concentrates in the area of the prospective contractile ring in anaphase. This pattern persists until telophase, when the protein becomes concentrated in the midbody.
Q9NQW6	ANLN	ANLN_HUMAN	Q9NQW6_ph323	dotA8h-WT1h	-0.147294	0.840446	0.933432	no	-0.147294	0.933432	3	3	3	3	3	WT1h	human	Anillin	Nucleus. Cytoplasm, cytoskeleton. Cytoplasm, cell cortex. Note=Mainly found in the nucleus during interphase. Colocalizes with cortical F-actin upon nuclear envelope breakdown in mitosis and subsequently concentrates in the area of the prospective contractile ring in anaphase. This pattern persists until telophase, when the protein becomes concentrated in the midbody.
Q9NQW6	ANLN	ANLN_HUMAN	Q9NQW6_ph485	WT8h-Control	-0.741834	0.00842747	0.0350149	no	-0.741834	0.0350149	3	2	3	2	1	Control	human	Anillin	Nucleus. Cytoplasm, cytoskeleton. Cytoplasm, cell cortex. Note=Mainly found in the nucleus during interphase. Colocalizes with cortical F-actin upon nuclear envelope breakdown in mitosis and subsequently concentrates in the area of the prospective contractile ring in anaphase. This pattern persists until telophase, when the protein becomes concentrated in the midbody.
Q9NQW6	ANLN	ANLN_HUMAN	Q9NQW6_ph485	dotA8h-WT1h	-0.724661	0.0965308	0.30936	no	-0.724661	0.30936	3	2	3	2	1	WT1h	human	Anillin	Nucleus. Cytoplasm, cytoskeleton. Cytoplasm, cell cortex. Note=Mainly found in the nucleus during interphase. Colocalizes with cortical F-actin upon nuclear envelope breakdown in mitosis and subsequently concentrates in the area of the prospective contractile ring in anaphase. This pattern persists until telophase, when the protein becomes concentrated in the midbody.
Q9NQW6	ANLN	ANLN_HUMAN	Q9NQW6_ph792	WT8h-Control	3.43889	2.78346e-08	3.7662e-06	no	3.43889	3.7662e-06	2	2	3	1	2	WT8h	human	Anillin	Nucleus. Cytoplasm, cytoskeleton. Cytoplasm, cell cortex. Note=Mainly found in the nucleus during interphase. Colocalizes with cortical F-actin upon nuclear envelope breakdown in mitosis and subsequently concentrates in the area of the prospective contractile ring in anaphase. This pattern persists until telophase, when the protein becomes concentrated in the midbody.
Q9NQW6	ANLN	ANLN_HUMAN	Q9NQW6_ph323	WT1h-Control	-0.56513	0.444141	0.659254	no	-0.56513	0.659254	3	3	3	3	3	Control	human	Anillin	Nucleus. Cytoplasm, cytoskeleton. Cytoplasm, cell cortex. Note=Mainly found in the nucleus during interphase. Colocalizes with cortical F-actin upon nuclear envelope breakdown in mitosis and subsequently concentrates in the area of the prospective contractile ring in anaphase. This pattern persists until telophase, when the protein becomes concentrated in the midbody.
Q9NQW6	ANLN	ANLN_HUMAN	Q9NQW6_ph323	dotA1h-WT1h	0.0867454	0.905578	0.977737	no	0.0867454	0.977737	3	3	3	3	3	dotA1h	human	Anillin	Nucleus. Cytoplasm, cytoskeleton. Cytoplasm, cell cortex. Note=Mainly found in the nucleus during interphase. Colocalizes with cortical F-actin upon nuclear envelope breakdown in mitosis and subsequently concentrates in the area of the prospective contractile ring in anaphase. This pattern persists until telophase, when the protein becomes concentrated in the midbody.
Q9NQX3	GPHN	GEPH_HUMAN	Q9NQX3_ph188_ph194	WT8h-Control	1.57649	0.00875507	0.0358305	no	1.57649	0.0358305	3	3	3	3	2	WT8h	human	Gephyrin [Includes: Molybdopterin adenylyltransferase (MPT adenylyltransferase) (EC 2.7.7.75) (Domain G); Molybdopterin molybdenumtransferase (MPT Mo-transferase) (EC 2.10.1.1) (Domain E)]	Cell junction, synapse {ECO:0000250|UniProtKB:Q03555}. Cell junction, synapse, postsynaptic cell membrane {ECO:0000269|PubMed:26613940}; Peripheral membrane protein {ECO:0000250|UniProtKB:Q03555}; Cytoplasmic side {ECO:0000250|UniProtKB:Q03555}. Cytoplasm, cytoskeleton {ECO:0000250|UniProtKB:Q03555}. Cell membrane {ECO:0000250|UniProtKB:Q03555}; Peripheral membrane protein {ECO:0000250|UniProtKB:Q03555}; Cytoplasmic side {ECO:0000250|UniProtKB:Q03555}. Cell projection, dendrite {ECO:0000269|PubMed:26613940}. Note=Cytoplasmic face of glycinergic postsynaptic membranes. {ECO:0000250|UniProtKB:Q03555}.
Q9NQX3	GPHN	GEPH_HUMAN	Q9NQX3_ph305	dotA1h-Control	#NUM!		0	yes	-22.7297	0.016983	2	1	1	0	1	Control	human	Gephyrin [Includes: Molybdopterin adenylyltransferase (MPT adenylyltransferase) (EC 2.7.7.75) (Domain G); Molybdopterin molybdenumtransferase (MPT Mo-transferase) (EC 2.10.1.1) (Domain E)]	Cell junction, synapse {ECO:0000250|UniProtKB:Q03555}. Cell junction, synapse, postsynaptic cell membrane {ECO:0000269|PubMed:26613940}; Peripheral membrane protein {ECO:0000250|UniProtKB:Q03555}; Cytoplasmic side {ECO:0000250|UniProtKB:Q03555}. Cytoplasm, cytoskeleton {ECO:0000250|UniProtKB:Q03555}. Cell membrane {ECO:0000250|UniProtKB:Q03555}; Peripheral membrane protein {ECO:0000250|UniProtKB:Q03555}; Cytoplasmic side {ECO:0000250|UniProtKB:Q03555}. Cell projection, dendrite {ECO:0000269|PubMed:26613940}. Note=Cytoplasmic face of glycinergic postsynaptic membranes. {ECO:0000250|UniProtKB:Q03555}.
Q9NQX3	GPHN	GEPH_HUMAN	Q9NQX3_ph188_ph194	dotA1h-Control	0.188578	0.749491	0.907546	no	0.188578	0.907546	3	3	3	3	2	dotA1h	human	Gephyrin [Includes: Molybdopterin adenylyltransferase (MPT adenylyltransferase) (EC 2.7.7.75) (Domain G); Molybdopterin molybdenumtransferase (MPT Mo-transferase) (EC 2.10.1.1) (Domain E)]	Cell junction, synapse {ECO:0000250|UniProtKB:Q03555}. Cell junction, synapse, postsynaptic cell membrane {ECO:0000269|PubMed:26613940}; Peripheral membrane protein {ECO:0000250|UniProtKB:Q03555}; Cytoplasmic side {ECO:0000250|UniProtKB:Q03555}. Cytoplasm, cytoskeleton {ECO:0000250|UniProtKB:Q03555}. Cell membrane {ECO:0000250|UniProtKB:Q03555}; Peripheral membrane protein {ECO:0000250|UniProtKB:Q03555}; Cytoplasmic side {ECO:0000250|UniProtKB:Q03555}. Cell projection, dendrite {ECO:0000269|PubMed:26613940}. Note=Cytoplasmic face of glycinergic postsynaptic membranes. {ECO:0000250|UniProtKB:Q03555}.
Q9NQX3	GPHN	GEPH_HUMAN	Q9NQX3_ph188_ph194	dotA8h-Control	0.413464	0.486936	0.928351	no	0.413464	0.928351	3	3	3	3	2	dotA8h	human	Gephyrin [Includes: Molybdopterin adenylyltransferase (MPT adenylyltransferase) (EC 2.7.7.75) (Domain G); Molybdopterin molybdenumtransferase (MPT Mo-transferase) (EC 2.10.1.1) (Domain E)]	Cell junction, synapse {ECO:0000250|UniProtKB:Q03555}. Cell junction, synapse, postsynaptic cell membrane {ECO:0000269|PubMed:26613940}; Peripheral membrane protein {ECO:0000250|UniProtKB:Q03555}; Cytoplasmic side {ECO:0000250|UniProtKB:Q03555}. Cytoplasm, cytoskeleton {ECO:0000250|UniProtKB:Q03555}. Cell membrane {ECO:0000250|UniProtKB:Q03555}; Peripheral membrane protein {ECO:0000250|UniProtKB:Q03555}; Cytoplasmic side {ECO:0000250|UniProtKB:Q03555}. Cell projection, dendrite {ECO:0000269|PubMed:26613940}. Note=Cytoplasmic face of glycinergic postsynaptic membranes. {ECO:0000250|UniProtKB:Q03555}.
Q9NQX3	GPHN	GEPH_HUMAN	Q9NQX3_ph188_ph194	dotA8h-WT1h	0.963743	0.0839029	0.286081	no	0.963743	0.286081	3	3	3	3	2	dotA8h	human	Gephyrin [Includes: Molybdopterin adenylyltransferase (MPT adenylyltransferase) (EC 2.7.7.75) (Domain G); Molybdopterin molybdenumtransferase (MPT Mo-transferase) (EC 2.10.1.1) (Domain E)]	Cell junction, synapse {ECO:0000250|UniProtKB:Q03555}. Cell junction, synapse, postsynaptic cell membrane {ECO:0000269|PubMed:26613940}; Peripheral membrane protein {ECO:0000250|UniProtKB:Q03555}; Cytoplasmic side {ECO:0000250|UniProtKB:Q03555}. Cytoplasm, cytoskeleton {ECO:0000250|UniProtKB:Q03555}. Cell membrane {ECO:0000250|UniProtKB:Q03555}; Peripheral membrane protein {ECO:0000250|UniProtKB:Q03555}; Cytoplasmic side {ECO:0000250|UniProtKB:Q03555}. Cell projection, dendrite {ECO:0000269|PubMed:26613940}. Note=Cytoplasmic face of glycinergic postsynaptic membranes. {ECO:0000250|UniProtKB:Q03555}.
Q9NQX3	GPHN	GEPH_HUMAN	Q9NQX3_ph188_ph194	dotA8h-WT8h	-1.16302	0.0413973	0.116668	no	-1.16302	0.116668	3	3	3	3	2	WT8h	human	Gephyrin [Includes: Molybdopterin adenylyltransferase (MPT adenylyltransferase) (EC 2.7.7.75) (Domain G); Molybdopterin molybdenumtransferase (MPT Mo-transferase) (EC 2.10.1.1) (Domain E)]	Cell junction, synapse {ECO:0000250|UniProtKB:Q03555}. Cell junction, synapse, postsynaptic cell membrane {ECO:0000269|PubMed:26613940}; Peripheral membrane protein {ECO:0000250|UniProtKB:Q03555}; Cytoplasmic side {ECO:0000250|UniProtKB:Q03555}. Cytoplasm, cytoskeleton {ECO:0000250|UniProtKB:Q03555}. Cell membrane {ECO:0000250|UniProtKB:Q03555}; Peripheral membrane protein {ECO:0000250|UniProtKB:Q03555}; Cytoplasmic side {ECO:0000250|UniProtKB:Q03555}. Cell projection, dendrite {ECO:0000269|PubMed:26613940}. Note=Cytoplasmic face of glycinergic postsynaptic membranes. {ECO:0000250|UniProtKB:Q03555}.
Q9NQX3	GPHN	GEPH_HUMAN	Q9NQX3_ph305	WT8h-Control	0.947355	0.0101039	0.0399865	no	0.947355	0.0399865	2	1	1	0	1	WT8h	human	Gephyrin [Includes: Molybdopterin adenylyltransferase (MPT adenylyltransferase) (EC 2.7.7.75) (Domain G); Molybdopterin molybdenumtransferase (MPT Mo-transferase) (EC 2.10.1.1) (Domain E)]	Cell junction, synapse {ECO:0000250|UniProtKB:Q03555}. Cell junction, synapse, postsynaptic cell membrane {ECO:0000269|PubMed:26613940}; Peripheral membrane protein {ECO:0000250|UniProtKB:Q03555}; Cytoplasmic side {ECO:0000250|UniProtKB:Q03555}. Cytoplasm, cytoskeleton {ECO:0000250|UniProtKB:Q03555}. Cell membrane {ECO:0000250|UniProtKB:Q03555}; Peripheral membrane protein {ECO:0000250|UniProtKB:Q03555}; Cytoplasmic side {ECO:0000250|UniProtKB:Q03555}. Cell projection, dendrite {ECO:0000269|PubMed:26613940}. Note=Cytoplasmic face of glycinergic postsynaptic membranes. {ECO:0000250|UniProtKB:Q03555}.
Q9NQX3	GPHN	GEPH_HUMAN	Q9NQX3_ph305	WT1h-Control	0.433051	0.0220966	0.104439	no	0.433051	0.104439	2	1	1	0	1	WT1h	human	Gephyrin [Includes: Molybdopterin adenylyltransferase (MPT adenylyltransferase) (EC 2.7.7.75) (Domain G); Molybdopterin molybdenumtransferase (MPT Mo-transferase) (EC 2.10.1.1) (Domain E)]	Cell junction, synapse {ECO:0000250|UniProtKB:Q03555}. Cell junction, synapse, postsynaptic cell membrane {ECO:0000269|PubMed:26613940}; Peripheral membrane protein {ECO:0000250|UniProtKB:Q03555}; Cytoplasmic side {ECO:0000250|UniProtKB:Q03555}. Cytoplasm, cytoskeleton {ECO:0000250|UniProtKB:Q03555}. Cell membrane {ECO:0000250|UniProtKB:Q03555}; Peripheral membrane protein {ECO:0000250|UniProtKB:Q03555}; Cytoplasmic side {ECO:0000250|UniProtKB:Q03555}. Cell projection, dendrite {ECO:0000269|PubMed:26613940}. Note=Cytoplasmic face of glycinergic postsynaptic membranes. {ECO:0000250|UniProtKB:Q03555}.
Q9NQX3	GPHN	GEPH_HUMAN	Q9NQX3_ph305	dotA8h-Control	-1.40409	0.00681755	0.278623	no	-1.40409	0.278623	2	1	1	0	1	Control	human	Gephyrin [Includes: Molybdopterin adenylyltransferase (MPT adenylyltransferase) (EC 2.7.7.75) (Domain G); Molybdopterin molybdenumtransferase (MPT Mo-transferase) (EC 2.10.1.1) (Domain E)]	Cell junction, synapse {ECO:0000250|UniProtKB:Q03555}. Cell junction, synapse, postsynaptic cell membrane {ECO:0000269|PubMed:26613940}; Peripheral membrane protein {ECO:0000250|UniProtKB:Q03555}; Cytoplasmic side {ECO:0000250|UniProtKB:Q03555}. Cytoplasm, cytoskeleton {ECO:0000250|UniProtKB:Q03555}. Cell membrane {ECO:0000250|UniProtKB:Q03555}; Peripheral membrane protein {ECO:0000250|UniProtKB:Q03555}; Cytoplasmic side {ECO:0000250|UniProtKB:Q03555}. Cell projection, dendrite {ECO:0000269|PubMed:26613940}. Note=Cytoplasmic face of glycinergic postsynaptic membranes. {ECO:0000250|UniProtKB:Q03555}.
Q9NQX3	GPHN	GEPH_HUMAN	Q9NQX3_ph188_ph194	dotA1h-WT1h	0.738857	0.175616	0.571274	no	0.738857	0.571274	3	3	3	3	2	dotA1h	human	Gephyrin [Includes: Molybdopterin adenylyltransferase (MPT adenylyltransferase) (EC 2.7.7.75) (Domain G); Molybdopterin molybdenumtransferase (MPT Mo-transferase) (EC 2.10.1.1) (Domain E)]	Cell junction, synapse {ECO:0000250|UniProtKB:Q03555}. Cell junction, synapse, postsynaptic cell membrane {ECO:0000269|PubMed:26613940}; Peripheral membrane protein {ECO:0000250|UniProtKB:Q03555}; Cytoplasmic side {ECO:0000250|UniProtKB:Q03555}. Cytoplasm, cytoskeleton {ECO:0000250|UniProtKB:Q03555}. Cell membrane {ECO:0000250|UniProtKB:Q03555}; Peripheral membrane protein {ECO:0000250|UniProtKB:Q03555}; Cytoplasmic side {ECO:0000250|UniProtKB:Q03555}. Cell projection, dendrite {ECO:0000269|PubMed:26613940}. Note=Cytoplasmic face of glycinergic postsynaptic membranes. {ECO:0000250|UniProtKB:Q03555}.
Q9NQX3	GPHN	GEPH_HUMAN	Q9NQX3_ph188_ph194	WT1h-Control	-0.550279	0.306	0.535216	no	-0.550279	0.535216	3	3	3	3	2	Control	human	Gephyrin [Includes: Molybdopterin adenylyltransferase (MPT adenylyltransferase) (EC 2.7.7.75) (Domain G); Molybdopterin molybdenumtransferase (MPT Mo-transferase) (EC 2.10.1.1) (Domain E)]	Cell junction, synapse {ECO:0000250|UniProtKB:Q03555}. Cell junction, synapse, postsynaptic cell membrane {ECO:0000269|PubMed:26613940}; Peripheral membrane protein {ECO:0000250|UniProtKB:Q03555}; Cytoplasmic side {ECO:0000250|UniProtKB:Q03555}. Cytoplasm, cytoskeleton {ECO:0000250|UniProtKB:Q03555}. Cell membrane {ECO:0000250|UniProtKB:Q03555}; Peripheral membrane protein {ECO:0000250|UniProtKB:Q03555}; Cytoplasmic side {ECO:0000250|UniProtKB:Q03555}. Cell projection, dendrite {ECO:0000269|PubMed:26613940}. Note=Cytoplasmic face of glycinergic postsynaptic membranes. {ECO:0000250|UniProtKB:Q03555}.
Q9NQX5	NPDC1	NPDC1_HUMAN	Q9NQX5_ph229	dotA8h-WT8h	#NUM!		0	yes	38.4166	0.0248124	1	3	0	3	3	dotA8h	human	Neural proliferation differentiation and control protein 1 (NPDC-1)	Membrane {ECO:0000305}; Single-pass membrane protein {ECO:0000305}.
Q9NQX5	NPDC1	NPDC1_HUMAN	Q9NQX5_ph229	dotA1h-Control	1.1088	0.376052	0.689636	no	1.1088	0.689636	1	3	0	3	3	dotA1h	human	Neural proliferation differentiation and control protein 1 (NPDC-1)	Membrane {ECO:0000305}; Single-pass membrane protein {ECO:0000305}.
Q9NQX5	NPDC1	NPDC1_HUMAN	Q9NQX5_ph229	dotA8h-Control	1.23545	0.319052	0.872621	no	1.23545	0.872621	1	3	0	3	3	dotA8h	human	Neural proliferation differentiation and control protein 1 (NPDC-1)	Membrane {ECO:0000305}; Single-pass membrane protein {ECO:0000305}.
Q9NQX5	NPDC1	NPDC1_HUMAN	Q9NQX5_ph229	dotA8h-WT1h	0.386097	0.555477	0.77708	no	0.386097	0.77708	1	3	0	3	3	dotA8h	human	Neural proliferation differentiation and control protein 1 (NPDC-1)	Membrane {ECO:0000305}; Single-pass membrane protein {ECO:0000305}.
Q9NQX5	NPDC1	NPDC1_HUMAN	Q9NQX5_ph229	dotA1h-WT1h	0.259449	0.704565	0.921183	no	0.259449	0.921183	1	3	0	3	3	dotA1h	human	Neural proliferation differentiation and control protein 1 (NPDC-1)	Membrane {ECO:0000305}; Single-pass membrane protein {ECO:0000305}.
Q9NQX5	NPDC1	NPDC1_HUMAN	Q9NQX5_ph229	WT1h-Control	0.849355	0.489197	0.696455	no	0.849355	0.696455	1	3	0	3	3	WT1h	human	Neural proliferation differentiation and control protein 1 (NPDC-1)	Membrane {ECO:0000305}; Single-pass membrane protein {ECO:0000305}.
Q9NQZ2	UTP3	SAS10_HUMAN	Q9NQZ2_ph396	WT1h-Control	-0.141525	0.683336	0.834033	no	-0.141525	0.834033	3	3	3	3	2	Control	human	Something about silencing protein 10 (Charged amino acid-rich leucine zipper 1) (CRL1) (Disrupter of silencing SAS10) (UTP3 homolog)	Nucleus {ECO:0000250}.
Q9NQZ2	UTP3	SAS10_HUMAN	Q9NQZ2_ph396	dotA1h-Control	0.270898	0.50089	0.774309	no	0.270898	0.774309	3	3	3	3	2	dotA1h	human	Something about silencing protein 10 (Charged amino acid-rich leucine zipper 1) (CRL1) (Disrupter of silencing SAS10) (UTP3 homolog)	Nucleus {ECO:0000250}.
Q9NQZ2	UTP3	SAS10_HUMAN	Q9NQZ2_ph150	WT8h-Control	-1.16967	0.0478112	0.12524	no	-1.16967	0.12524	3	3	3	3	3	Control	human	Something about silencing protein 10 (Charged amino acid-rich leucine zipper 1) (CRL1) (Disrupter of silencing SAS10) (UTP3 homolog)	Nucleus {ECO:0000250}.
Q9NQZ2	UTP3	SAS10_HUMAN	Q9NQZ2_ph365_ph368	dotA1h-Control	0.471646	0.339961	0.66387	no	0.471646	0.66387	3	3	3	3	3	dotA1h	human	Something about silencing protein 10 (Charged amino acid-rich leucine zipper 1) (CRL1) (Disrupter of silencing SAS10) (UTP3 homolog)	Nucleus {ECO:0000250}.
Q9NQZ2	UTP3	SAS10_HUMAN	Q9NQZ2_ph37	dotA8h-Control	0.421786	0.458197	0.924422	no	0.421786	0.924422	3	3	3	3	3	dotA8h	human	Something about silencing protein 10 (Charged amino acid-rich leucine zipper 1) (CRL1) (Disrupter of silencing SAS10) (UTP3 homolog)	Nucleus {ECO:0000250}.
Q9NQZ2	UTP3	SAS10_HUMAN	Q9NQZ2_ph150	WT1h-Control	-1.57919	0.0129473	0.0728865	no	-1.57919	0.0728865	3	3	3	3	3	Control	human	Something about silencing protein 10 (Charged amino acid-rich leucine zipper 1) (CRL1) (Disrupter of silencing SAS10) (UTP3 homolog)	Nucleus {ECO:0000250}.
Q9NQZ2	UTP3	SAS10_HUMAN	Q9NQZ2_ph365_ph368	dotA8h-Control	-0.875907	0.0871324	0.669884	no	-0.875907	0.669884	3	3	3	3	3	Control	human	Something about silencing protein 10 (Charged amino acid-rich leucine zipper 1) (CRL1) (Disrupter of silencing SAS10) (UTP3 homolog)	Nucleus {ECO:0000250}.
Q9NQZ2	UTP3	SAS10_HUMAN	Q9NQZ2_ph37	dotA8h-WT1h	0.460933	0.418126	0.675963	no	0.460933	0.675963	3	3	3	3	3	dotA8h	human	Something about silencing protein 10 (Charged amino acid-rich leucine zipper 1) (CRL1) (Disrupter of silencing SAS10) (UTP3 homolog)	Nucleus {ECO:0000250}.
Q9NQZ2	UTP3	SAS10_HUMAN	Q9NQZ2_ph150	dotA8h-Control	-0.758503	0.188815	0.796545	no	-0.758503	0.796545	3	3	3	3	3	Control	human	Something about silencing protein 10 (Charged amino acid-rich leucine zipper 1) (CRL1) (Disrupter of silencing SAS10) (UTP3 homolog)	Nucleus {ECO:0000250}.
Q9NQZ2	UTP3	SAS10_HUMAN	Q9NQZ2_ph37	dotA8h-WT8h	1.94212	0.00147512	0.0104582	no	1.94212	0.0104582	3	3	3	3	3	dotA8h	human	Something about silencing protein 10 (Charged amino acid-rich leucine zipper 1) (CRL1) (Disrupter of silencing SAS10) (UTP3 homolog)	Nucleus {ECO:0000250}.
Q9NQZ2	UTP3	SAS10_HUMAN	Q9NQZ2_ph368	dotA8h-WT8h	-2.05534	0.000933549	0.00751158	no	-2.05534	0.00751158	3	3	3	3	3	WT8h	human	Something about silencing protein 10 (Charged amino acid-rich leucine zipper 1) (CRL1) (Disrupter of silencing SAS10) (UTP3 homolog)	Nucleus {ECO:0000250}.
Q9NQZ2	UTP3	SAS10_HUMAN	Q9NQZ2_ph37	WT1h-Control	-0.0391466	0.944762	0.973684	no	-0.0391466	0.973684	3	3	3	3	3	Control	human	Something about silencing protein 10 (Charged amino acid-rich leucine zipper 1) (CRL1) (Disrupter of silencing SAS10) (UTP3 homolog)	Nucleus {ECO:0000250}.
Q9NQZ2	UTP3	SAS10_HUMAN	Q9NQZ2_ph37	dotA1h-WT1h	0.417144	0.443704	0.808822	no	0.417144	0.808822	3	3	3	3	3	dotA1h	human	Something about silencing protein 10 (Charged amino acid-rich leucine zipper 1) (CRL1) (Disrupter of silencing SAS10) (UTP3 homolog)	Nucleus {ECO:0000250}.
Q9NQZ2	UTP3	SAS10_HUMAN	Q9NQZ2_ph368	WT1h-Control	1.95855	0.000938704	0.0125372	no	1.95855	0.0125372	3	3	3	3	3	WT1h	human	Something about silencing protein 10 (Charged amino acid-rich leucine zipper 1) (CRL1) (Disrupter of silencing SAS10) (UTP3 homolog)	Nucleus {ECO:0000250}.
Q9NQZ2	UTP3	SAS10_HUMAN	Q9NQZ2_ph150	dotA8h-WT1h	0.820687	0.175703	0.432102	no	0.820687	0.432102	3	3	3	3	3	dotA8h	human	Something about silencing protein 10 (Charged amino acid-rich leucine zipper 1) (CRL1) (Disrupter of silencing SAS10) (UTP3 homolog)	Nucleus {ECO:0000250}.
Q9NQZ2	UTP3	SAS10_HUMAN	Q9NQZ2_ph150	dotA1h-WT1h	0.0904251	0.879102	0.971189	no	0.0904251	0.971189	3	3	3	3	3	dotA1h	human	Something about silencing protein 10 (Charged amino acid-rich leucine zipper 1) (CRL1) (Disrupter of silencing SAS10) (UTP3 homolog)	Nucleus {ECO:0000250}.
Q9NQZ2	UTP3	SAS10_HUMAN	Q9NQZ2_ph396	dotA8h-WT1h	0.495644	0.189073	0.448917	no	0.495644	0.448917	3	3	3	3	2	dotA8h	human	Something about silencing protein 10 (Charged amino acid-rich leucine zipper 1) (CRL1) (Disrupter of silencing SAS10) (UTP3 homolog)	Nucleus {ECO:0000250}.
Q9NQZ2	UTP3	SAS10_HUMAN	Q9NQZ2_ph368	dotA1h-WT1h	-0.92602	0.087275	0.415289	no	-0.92602	0.415289	3	3	3	3	3	WT1h	human	Something about silencing protein 10 (Charged amino acid-rich leucine zipper 1) (CRL1) (Disrupter of silencing SAS10) (UTP3 homolog)	Nucleus {ECO:0000250}.
Q9NQZ2	UTP3	SAS10_HUMAN	Q9NQZ2_ph396	dotA8h-Control	0.35412	0.341644	0.880097	no	0.35412	0.880097	3	3	3	3	2	dotA8h	human	Something about silencing protein 10 (Charged amino acid-rich leucine zipper 1) (CRL1) (Disrupter of silencing SAS10) (UTP3 homolog)	Nucleus {ECO:0000250}.
Q9NQZ2	UTP3	SAS10_HUMAN	Q9NQZ2_ph368	dotA8h-Control	0.213052	0.699185	0.971088	no	0.213052	0.971088	3	3	3	3	3	dotA8h	human	Something about silencing protein 10 (Charged amino acid-rich leucine zipper 1) (CRL1) (Disrupter of silencing SAS10) (UTP3 homolog)	Nucleus {ECO:0000250}.
Q9NQZ2	UTP3	SAS10_HUMAN	Q9NQZ2_ph365_ph368	dotA1h-WT1h	0.938746	0.0686292	0.364781	no	0.938746	0.364781	3	3	3	3	3	dotA1h	human	Something about silencing protein 10 (Charged amino acid-rich leucine zipper 1) (CRL1) (Disrupter of silencing SAS10) (UTP3 homolog)	Nucleus {ECO:0000250}.
Q9NQZ2	UTP3	SAS10_HUMAN	Q9NQZ2_ph368	dotA8h-WT1h	-1.74549	0.00380295	0.0451468	no	-1.74549	0.0451468	3	3	3	3	3	WT1h	human	Something about silencing protein 10 (Charged amino acid-rich leucine zipper 1) (CRL1) (Disrupter of silencing SAS10) (UTP3 homolog)	Nucleus {ECO:0000250}.
Q9NQZ2	UTP3	SAS10_HUMAN	Q9NQZ2_ph396	dotA1h-WT1h	0.412423	0.310006	0.715771	no	0.412423	0.715771	3	3	3	3	2	dotA1h	human	Something about silencing protein 10 (Charged amino acid-rich leucine zipper 1) (CRL1) (Disrupter of silencing SAS10) (UTP3 homolog)	Nucleus {ECO:0000250}.
Q9NQZ2	UTP3	SAS10_HUMAN	Q9NQZ2_ph37	dotA1h-Control	0.377998	0.487111	0.76625	no	0.377998	0.76625	3	3	3	3	3	dotA1h	human	Something about silencing protein 10 (Charged amino acid-rich leucine zipper 1) (CRL1) (Disrupter of silencing SAS10) (UTP3 homolog)	Nucleus {ECO:0000250}.
Q9NQZ2	UTP3	SAS10_HUMAN	Q9NQZ2_ph37	WT8h-Control	-1.52034	0.00946674	0.0381684	no	-1.52034	0.0381684	3	3	3	3	3	Control	human	Something about silencing protein 10 (Charged amino acid-rich leucine zipper 1) (CRL1) (Disrupter of silencing SAS10) (UTP3 homolog)	Nucleus {ECO:0000250}.
Q9NQZ2	UTP3	SAS10_HUMAN	Q9NQZ2_ph150	dotA8h-WT8h	0.411168	0.470555	0.627166	no	0.411168	0.627166	3	3	3	3	3	dotA8h	human	Something about silencing protein 10 (Charged amino acid-rich leucine zipper 1) (CRL1) (Disrupter of silencing SAS10) (UTP3 homolog)	Nucleus {ECO:0000250}.
Q9NQZ2	UTP3	SAS10_HUMAN	Q9NQZ2_ph365_ph368	dotA8h-WT1h	-0.408808	0.406383	0.666426	no	-0.408808	0.666426	3	3	3	3	3	WT1h	human	Something about silencing protein 10 (Charged amino acid-rich leucine zipper 1) (CRL1) (Disrupter of silencing SAS10) (UTP3 homolog)	Nucleus {ECO:0000250}.
Q9NQZ2	UTP3	SAS10_HUMAN	Q9NQZ2_ph396	WT8h-Control	-0.96823	0.016442	0.0571961	no	-0.96823	0.0571961	3	3	3	3	2	Control	human	Something about silencing protein 10 (Charged amino acid-rich leucine zipper 1) (CRL1) (Disrupter of silencing SAS10) (UTP3 homolog)	Nucleus {ECO:0000250}.
Q9NQZ2	UTP3	SAS10_HUMAN	Q9NQZ2_ph365_ph368	WT8h-Control	-1.57069	0.00503865	0.0242793	no	-1.57069	0.0242793	3	3	3	3	3	Control	human	Something about silencing protein 10 (Charged amino acid-rich leucine zipper 1) (CRL1) (Disrupter of silencing SAS10) (UTP3 homolog)	Nucleus {ECO:0000250}.
Q9NQZ2	UTP3	SAS10_HUMAN	Q9NQZ2_ph368	WT8h-Control	2.26839	0.000207649	0.00235012	no	2.26839	0.00235012	3	3	3	3	3	WT8h	human	Something about silencing protein 10 (Charged amino acid-rich leucine zipper 1) (CRL1) (Disrupter of silencing SAS10) (UTP3 homolog)	Nucleus {ECO:0000250}.
Q9NQZ2	UTP3	SAS10_HUMAN	Q9NQZ2_ph396	dotA8h-WT8h	1.32235	0.00314455	0.018191	no	1.32235	0.018191	3	3	3	3	2	dotA8h	human	Something about silencing protein 10 (Charged amino acid-rich leucine zipper 1) (CRL1) (Disrupter of silencing SAS10) (UTP3 homolog)	Nucleus {ECO:0000250}.
Q9NQZ2	UTP3	SAS10_HUMAN	Q9NQZ2_ph368	dotA1h-Control	1.03253	0.0583526	0.294942	no	1.03253	0.294942	3	3	3	3	3	dotA1h	human	Something about silencing protein 10 (Charged amino acid-rich leucine zipper 1) (CRL1) (Disrupter of silencing SAS10) (UTP3 homolog)	Nucleus {ECO:0000250}.
Q9NQZ2	UTP3	SAS10_HUMAN	Q9NQZ2_ph365_ph368	WT1h-Control	-0.4671	0.344495	0.571118	no	-0.4671	0.571118	3	3	3	3	3	Control	human	Something about silencing protein 10 (Charged amino acid-rich leucine zipper 1) (CRL1) (Disrupter of silencing SAS10) (UTP3 homolog)	Nucleus {ECO:0000250}.
Q9NQZ2	UTP3	SAS10_HUMAN	Q9NQZ2_ph150	dotA1h-Control	-1.48876	0.0138714	0.147712	no	-1.48876	0.147712	3	3	3	3	3	Control	human	Something about silencing protein 10 (Charged amino acid-rich leucine zipper 1) (CRL1) (Disrupter of silencing SAS10) (UTP3 homolog)	Nucleus {ECO:0000250}.
Q9NQZ2	UTP3	SAS10_HUMAN	Q9NQZ2_ph365_ph368	dotA8h-WT8h	0.694786	0.167125	0.313408	no	0.694786	0.313408	3	3	3	3	3	dotA8h	human	Something about silencing protein 10 (Charged amino acid-rich leucine zipper 1) (CRL1) (Disrupter of silencing SAS10) (UTP3 homolog)	Nucleus {ECO:0000250}.
Q9NR12	PDLIM7	PDLI7_HUMAN	Q9NR12_ph217	dotA8h-WT1h	-1.12324	0.131832	0.367316	no	-1.12324	0.367316	0	3	2	1	1	WT1h	human	PDZ and LIM domain protein 7 (LIM mineralization protein) (LMP) (Protein enigma)	Cytoplasm {ECO:0000250}. Cytoplasm, cytoskeleton {ECO:0000250}. Note=Colocalizes with RET to the cell periphery and in some cytoskeletal components. Colocalizes with TPM2 near the Z line in muscle. Colocalizes with TBX4 and TBX5 to actin filaments (By similarity). {ECO:0000250}.
Q9NR12	PDLIM7	PDLI7_HUMAN	Q9NR12_ph217	WT8h-Control	#NUM!		0	yes	37.8595	0.010043	0	3	2	1	1	WT8h	human	PDZ and LIM domain protein 7 (LIM mineralization protein) (LMP) (Protein enigma)	Cytoplasm {ECO:0000250}. Cytoplasm, cytoskeleton {ECO:0000250}. Note=Colocalizes with RET to the cell periphery and in some cytoskeletal components. Colocalizes with TPM2 near the Z line in muscle. Colocalizes with TBX4 and TBX5 to actin filaments (By similarity). {ECO:0000250}.
Q9NR12	PDLIM7	PDLI7_HUMAN	Q9NR12_ph217	dotA1h-WT1h	-1.34119	0.08438	0.408986	no	-1.34119	0.408986	0	3	2	1	1	WT1h	human	PDZ and LIM domain protein 7 (LIM mineralization protein) (LMP) (Protein enigma)	Cytoplasm {ECO:0000250}. Cytoplasm, cytoskeleton {ECO:0000250}. Note=Colocalizes with RET to the cell periphery and in some cytoskeletal components. Colocalizes with TPM2 near the Z line in muscle. Colocalizes with TBX4 and TBX5 to actin filaments (By similarity). {ECO:0000250}.
Q9NR12	PDLIM7	PDLI7_HUMAN	Q9NR12_ph217	WT1h-Control	#NUM!		0	yes	47.669	0.0394834	0	3	2	1	1	WT1h	human	PDZ and LIM domain protein 7 (LIM mineralization protein) (LMP) (Protein enigma)	Cytoplasm {ECO:0000250}. Cytoplasm, cytoskeleton {ECO:0000250}. Note=Colocalizes with RET to the cell periphery and in some cytoskeletal components. Colocalizes with TPM2 near the Z line in muscle. Colocalizes with TBX4 and TBX5 to actin filaments (By similarity). {ECO:0000250}.
Q9NR12	PDLIM7	PDLI7_HUMAN	Q9NR12_ph217	dotA8h-WT8h	-0.0177866	0.97766	0.987501	no	-0.0177866	0.987501	0	3	2	1	1	WT8h	human	PDZ and LIM domain protein 7 (LIM mineralization protein) (LMP) (Protein enigma)	Cytoplasm {ECO:0000250}. Cytoplasm, cytoskeleton {ECO:0000250}. Note=Colocalizes with RET to the cell periphery and in some cytoskeletal components. Colocalizes with TPM2 near the Z line in muscle. Colocalizes with TBX4 and TBX5 to actin filaments (By similarity). {ECO:0000250}.
Q9NR19	ACSS2	ACSA_HUMAN	Q9NR19_ph30	dotA8h-Control	-0.0730986	0.873571	0.986139	no	-0.0730986	0.986139	3	3	3	3	3	Control	human	Acetyl-coenzyme A synthetase, cytoplasmic (EC 6.2.1.1) (Acetate--CoA ligase) (Acetyl-CoA synthetase) (ACS) (AceCS) (Acyl-CoA synthetase short-chain family member 2) (Acyl-activating enzyme)	Cytoplasm.
Q9NR19	ACSS2	ACSA_HUMAN	Q9NR19_ph30	dotA1h-Control	-0.696566	0.157282	0.474379	no	-0.696566	0.474379	3	3	3	3	3	Control	human	Acetyl-coenzyme A synthetase, cytoplasmic (EC 6.2.1.1) (Acetate--CoA ligase) (Acetyl-CoA synthetase) (ACS) (AceCS) (Acyl-CoA synthetase short-chain family member 2) (Acyl-activating enzyme)	Cytoplasm.
Q9NR19	ACSS2	ACSA_HUMAN	Q9NR19_ph30	dotA1h-WT1h	0.763378	0.138678	0.51752	no	0.763378	0.51752	3	3	3	3	3	dotA1h	human	Acetyl-coenzyme A synthetase, cytoplasmic (EC 6.2.1.1) (Acetate--CoA ligase) (Acetyl-CoA synthetase) (ACS) (AceCS) (Acyl-CoA synthetase short-chain family member 2) (Acyl-activating enzyme)	Cytoplasm.
Q9NR19	ACSS2	ACSA_HUMAN	Q9NR19_ph30	WT1h-Control	-1.45994	0.00549444	0.041206	no	-1.45994	0.041206	3	3	3	3	3	Control	human	Acetyl-coenzyme A synthetase, cytoplasmic (EC 6.2.1.1) (Acetate--CoA ligase) (Acetyl-CoA synthetase) (ACS) (AceCS) (Acyl-CoA synthetase short-chain family member 2) (Acyl-activating enzyme)	Cytoplasm.
Q9NR19	ACSS2	ACSA_HUMAN	Q9NR19_ph30	dotA8h-WT8h	-0.0450293	0.921901	0.954765	no	-0.0450293	0.954765	3	3	3	3	3	WT8h	human	Acetyl-coenzyme A synthetase, cytoplasmic (EC 6.2.1.1) (Acetate--CoA ligase) (Acetyl-CoA synthetase) (ACS) (AceCS) (Acyl-CoA synthetase short-chain family member 2) (Acyl-activating enzyme)	Cytoplasm.
Q9NR19	ACSS2	ACSA_HUMAN	Q9NR19_ph30	dotA8h-WT1h	1.38685	0.00787298	0.0697507	no	1.38685	0.0697507	3	3	3	3	3	dotA8h	human	Acetyl-coenzyme A synthetase, cytoplasmic (EC 6.2.1.1) (Acetate--CoA ligase) (Acetyl-CoA synthetase) (ACS) (AceCS) (Acyl-CoA synthetase short-chain family member 2) (Acyl-activating enzyme)	Cytoplasm.
Q9NR19	ACSS2	ACSA_HUMAN	Q9NR19_ph30	WT8h-Control	-0.0280692	0.951266	0.972608	no	-0.0280692	0.972608	3	3	3	3	3	Control	human	Acetyl-coenzyme A synthetase, cytoplasmic (EC 6.2.1.1) (Acetate--CoA ligase) (Acetyl-CoA synthetase) (ACS) (AceCS) (Acyl-CoA synthetase short-chain family member 2) (Acyl-activating enzyme)	Cytoplasm.
Q9NR30	DDX21	DDX21_HUMAN	Q9NR30_ph71	dotA1h-Control	-0.173749	0.609607	0.836818	no	-0.173749	0.836818	3	3	3	3	3	Control	human	Nucleolar RNA helicase 2 (EC 3.6.4.13) (DEAD box protein 21) (Gu-alpha) (Nucleolar RNA helicase Gu) (Nucleolar RNA helicase II) (RH II/Gu)	Nucleus, nucleolus {ECO:0000269|PubMed:11823437, ECO:0000269|PubMed:18180292, ECO:0000269|PubMed:23848194, ECO:0000269|PubMed:25260534, ECO:0000269|PubMed:25470060, ECO:0000269|PubMed:8614622}. Nucleus, nucleoplasm {ECO:0000269|PubMed:11823437, ECO:0000269|PubMed:18180292, ECO:0000269|PubMed:25260534, ECO:0000269|PubMed:25470060}. Note=Present both in nucleolus and nucleoplasm. Interaction with JUN promotes translocation from the nucleolus to the nucleoplasm (PubMed:11823437, PubMed:18180292). Interaction with WDR46 is required for localization to the nucleolus (PubMed:23848194). {ECO:0000269|PubMed:11823437, ECO:0000269|PubMed:18180292, ECO:0000269|PubMed:23848194}.
Q9NR30	DDX21	DDX21_HUMAN	Q9NR30_ph71	WT8h-Control	-1.70572	0.000125624	0.00161455	no	-1.70572	0.00161455	3	3	3	3	3	Control	human	Nucleolar RNA helicase 2 (EC 3.6.4.13) (DEAD box protein 21) (Gu-alpha) (Nucleolar RNA helicase Gu) (Nucleolar RNA helicase II) (RH II/Gu)	Nucleus, nucleolus {ECO:0000269|PubMed:11823437, ECO:0000269|PubMed:18180292, ECO:0000269|PubMed:23848194, ECO:0000269|PubMed:25260534, ECO:0000269|PubMed:25470060, ECO:0000269|PubMed:8614622}. Nucleus, nucleoplasm {ECO:0000269|PubMed:11823437, ECO:0000269|PubMed:18180292, ECO:0000269|PubMed:25260534, ECO:0000269|PubMed:25470060}. Note=Present both in nucleolus and nucleoplasm. Interaction with JUN promotes translocation from the nucleolus to the nucleoplasm (PubMed:11823437, PubMed:18180292). Interaction with WDR46 is required for localization to the nucleolus (PubMed:23848194). {ECO:0000269|PubMed:11823437, ECO:0000269|PubMed:18180292, ECO:0000269|PubMed:23848194}.
Q9NR30	DDX21	DDX21_HUMAN	Q9NR30_ph71	WT1h-Control	-0.412975	0.234163	0.455714	no	-0.412975	0.455714	3	3	3	3	3	Control	human	Nucleolar RNA helicase 2 (EC 3.6.4.13) (DEAD box protein 21) (Gu-alpha) (Nucleolar RNA helicase Gu) (Nucleolar RNA helicase II) (RH II/Gu)	Nucleus, nucleolus {ECO:0000269|PubMed:11823437, ECO:0000269|PubMed:18180292, ECO:0000269|PubMed:23848194, ECO:0000269|PubMed:25260534, ECO:0000269|PubMed:25470060, ECO:0000269|PubMed:8614622}. Nucleus, nucleoplasm {ECO:0000269|PubMed:11823437, ECO:0000269|PubMed:18180292, ECO:0000269|PubMed:25260534, ECO:0000269|PubMed:25470060}. Note=Present both in nucleolus and nucleoplasm. Interaction with JUN promotes translocation from the nucleolus to the nucleoplasm (PubMed:11823437, PubMed:18180292). Interaction with WDR46 is required for localization to the nucleolus (PubMed:23848194). {ECO:0000269|PubMed:11823437, ECO:0000269|PubMed:18180292, ECO:0000269|PubMed:23848194}.
Q9NR30	DDX21	DDX21_HUMAN	Q9NR30_ph71	dotA1h-WT1h	0.239225	0.483746	0.830277	no	0.239225	0.830277	3	3	3	3	3	dotA1h	human	Nucleolar RNA helicase 2 (EC 3.6.4.13) (DEAD box protein 21) (Gu-alpha) (Nucleolar RNA helicase Gu) (Nucleolar RNA helicase II) (RH II/Gu)	Nucleus, nucleolus {ECO:0000269|PubMed:11823437, ECO:0000269|PubMed:18180292, ECO:0000269|PubMed:23848194, ECO:0000269|PubMed:25260534, ECO:0000269|PubMed:25470060, ECO:0000269|PubMed:8614622}. Nucleus, nucleoplasm {ECO:0000269|PubMed:11823437, ECO:0000269|PubMed:18180292, ECO:0000269|PubMed:25260534, ECO:0000269|PubMed:25470060}. Note=Present both in nucleolus and nucleoplasm. Interaction with JUN promotes translocation from the nucleolus to the nucleoplasm (PubMed:11823437, PubMed:18180292). Interaction with WDR46 is required for localization to the nucleolus (PubMed:23848194). {ECO:0000269|PubMed:11823437, ECO:0000269|PubMed:18180292, ECO:0000269|PubMed:23848194}.
Q9NR30	DDX21	DDX21_HUMAN	Q9NR30_ph173	dotA8h-WT8h	-0.37482	0.610504	0.742815	no	-0.37482	0.742815	3	2	3	2	3	WT8h	human	Nucleolar RNA helicase 2 (EC 3.6.4.13) (DEAD box protein 21) (Gu-alpha) (Nucleolar RNA helicase Gu) (Nucleolar RNA helicase II) (RH II/Gu)	Nucleus, nucleolus {ECO:0000269|PubMed:11823437, ECO:0000269|PubMed:18180292, ECO:0000269|PubMed:23848194, ECO:0000269|PubMed:25260534, ECO:0000269|PubMed:25470060, ECO:0000269|PubMed:8614622}. Nucleus, nucleoplasm {ECO:0000269|PubMed:11823437, ECO:0000269|PubMed:18180292, ECO:0000269|PubMed:25260534, ECO:0000269|PubMed:25470060}. Note=Present both in nucleolus and nucleoplasm. Interaction with JUN promotes translocation from the nucleolus to the nucleoplasm (PubMed:11823437, PubMed:18180292). Interaction with WDR46 is required for localization to the nucleolus (PubMed:23848194). {ECO:0000269|PubMed:11823437, ECO:0000269|PubMed:18180292, ECO:0000269|PubMed:23848194}.
Q9NR30	DDX21	DDX21_HUMAN	Q9NR30_ph71	dotA8h-Control	-0.147092	0.665135	0.966846	no	-0.147092	0.966846	3	3	3	3	3	Control	human	Nucleolar RNA helicase 2 (EC 3.6.4.13) (DEAD box protein 21) (Gu-alpha) (Nucleolar RNA helicase Gu) (Nucleolar RNA helicase II) (RH II/Gu)	Nucleus, nucleolus {ECO:0000269|PubMed:11823437, ECO:0000269|PubMed:18180292, ECO:0000269|PubMed:23848194, ECO:0000269|PubMed:25260534, ECO:0000269|PubMed:25470060, ECO:0000269|PubMed:8614622}. Nucleus, nucleoplasm {ECO:0000269|PubMed:11823437, ECO:0000269|PubMed:18180292, ECO:0000269|PubMed:25260534, ECO:0000269|PubMed:25470060}. Note=Present both in nucleolus and nucleoplasm. Interaction with JUN promotes translocation from the nucleolus to the nucleoplasm (PubMed:11823437, PubMed:18180292). Interaction with WDR46 is required for localization to the nucleolus (PubMed:23848194). {ECO:0000269|PubMed:11823437, ECO:0000269|PubMed:18180292, ECO:0000269|PubMed:23848194}.
Q9NR30	DDX21	DDX21_HUMAN	Q9NR30_ph168	dotA1h-WT1h	-0.383017	0.715167	0.923588	no	-0.383017	0.923588	3	3	2	1	3	WT1h	human	Nucleolar RNA helicase 2 (EC 3.6.4.13) (DEAD box protein 21) (Gu-alpha) (Nucleolar RNA helicase Gu) (Nucleolar RNA helicase II) (RH II/Gu)	Nucleus, nucleolus {ECO:0000269|PubMed:11823437, ECO:0000269|PubMed:18180292, ECO:0000269|PubMed:23848194, ECO:0000269|PubMed:25260534, ECO:0000269|PubMed:25470060, ECO:0000269|PubMed:8614622}. Nucleus, nucleoplasm {ECO:0000269|PubMed:11823437, ECO:0000269|PubMed:18180292, ECO:0000269|PubMed:25260534, ECO:0000269|PubMed:25470060}. Note=Present both in nucleolus and nucleoplasm. Interaction with JUN promotes translocation from the nucleolus to the nucleoplasm (PubMed:11823437, PubMed:18180292). Interaction with WDR46 is required for localization to the nucleolus (PubMed:23848194). {ECO:0000269|PubMed:11823437, ECO:0000269|PubMed:18180292, ECO:0000269|PubMed:23848194}.
Q9NR30	DDX21	DDX21_HUMAN	Q9NR30_ph121	dotA1h-Control	-0.0913546	0.760202	0.911696	no	-0.0913546	0.911696	3	3	3	3	3	Control	human	Nucleolar RNA helicase 2 (EC 3.6.4.13) (DEAD box protein 21) (Gu-alpha) (Nucleolar RNA helicase Gu) (Nucleolar RNA helicase II) (RH II/Gu)	Nucleus, nucleolus {ECO:0000269|PubMed:11823437, ECO:0000269|PubMed:18180292, ECO:0000269|PubMed:23848194, ECO:0000269|PubMed:25260534, ECO:0000269|PubMed:25470060, ECO:0000269|PubMed:8614622}. Nucleus, nucleoplasm {ECO:0000269|PubMed:11823437, ECO:0000269|PubMed:18180292, ECO:0000269|PubMed:25260534, ECO:0000269|PubMed:25470060}. Note=Present both in nucleolus and nucleoplasm. Interaction with JUN promotes translocation from the nucleolus to the nucleoplasm (PubMed:11823437, PubMed:18180292). Interaction with WDR46 is required for localization to the nucleolus (PubMed:23848194). {ECO:0000269|PubMed:11823437, ECO:0000269|PubMed:18180292, ECO:0000269|PubMed:23848194}.
Q9NR30	DDX21	DDX21_HUMAN	Q9NR30_ph84_ph89	WT1h-Control	-2.76082	4.48568e-05	0.00151197	no	-2.76082	0.00151197	3	3	3	3	3	Control	human	Nucleolar RNA helicase 2 (EC 3.6.4.13) (DEAD box protein 21) (Gu-alpha) (Nucleolar RNA helicase Gu) (Nucleolar RNA helicase II) (RH II/Gu)	Nucleus, nucleolus {ECO:0000269|PubMed:11823437, ECO:0000269|PubMed:18180292, ECO:0000269|PubMed:23848194, ECO:0000269|PubMed:25260534, ECO:0000269|PubMed:25470060, ECO:0000269|PubMed:8614622}. Nucleus, nucleoplasm {ECO:0000269|PubMed:11823437, ECO:0000269|PubMed:18180292, ECO:0000269|PubMed:25260534, ECO:0000269|PubMed:25470060}. Note=Present both in nucleolus and nucleoplasm. Interaction with JUN promotes translocation from the nucleolus to the nucleoplasm (PubMed:11823437, PubMed:18180292). Interaction with WDR46 is required for localization to the nucleolus (PubMed:23848194). {ECO:0000269|PubMed:11823437, ECO:0000269|PubMed:18180292, ECO:0000269|PubMed:23848194}.
Q9NR30	DDX21	DDX21_HUMAN	Q9NR30_ph84_ph89	dotA8h-Control	-1.16236	0.0369557	0.516707	no	-1.16236	0.516707	3	3	3	3	3	Control	human	Nucleolar RNA helicase 2 (EC 3.6.4.13) (DEAD box protein 21) (Gu-alpha) (Nucleolar RNA helicase Gu) (Nucleolar RNA helicase II) (RH II/Gu)	Nucleus, nucleolus {ECO:0000269|PubMed:11823437, ECO:0000269|PubMed:18180292, ECO:0000269|PubMed:23848194, ECO:0000269|PubMed:25260534, ECO:0000269|PubMed:25470060, ECO:0000269|PubMed:8614622}. Nucleus, nucleoplasm {ECO:0000269|PubMed:11823437, ECO:0000269|PubMed:18180292, ECO:0000269|PubMed:25260534, ECO:0000269|PubMed:25470060}. Note=Present both in nucleolus and nucleoplasm. Interaction with JUN promotes translocation from the nucleolus to the nucleoplasm (PubMed:11823437, PubMed:18180292). Interaction with WDR46 is required for localization to the nucleolus (PubMed:23848194). {ECO:0000269|PubMed:11823437, ECO:0000269|PubMed:18180292, ECO:0000269|PubMed:23848194}.
Q9NR30	DDX21	DDX21_HUMAN	Q9NR30_ph13	WT8h-Control	-0.746839	0.142533	0.27767	no	-0.746839	0.27767	3	3	3	3	3	Control	human	Nucleolar RNA helicase 2 (EC 3.6.4.13) (DEAD box protein 21) (Gu-alpha) (Nucleolar RNA helicase Gu) (Nucleolar RNA helicase II) (RH II/Gu)	Nucleus, nucleolus {ECO:0000269|PubMed:11823437, ECO:0000269|PubMed:18180292, ECO:0000269|PubMed:23848194, ECO:0000269|PubMed:25260534, ECO:0000269|PubMed:25470060, ECO:0000269|PubMed:8614622}. Nucleus, nucleoplasm {ECO:0000269|PubMed:11823437, ECO:0000269|PubMed:18180292, ECO:0000269|PubMed:25260534, ECO:0000269|PubMed:25470060}. Note=Present both in nucleolus and nucleoplasm. Interaction with JUN promotes translocation from the nucleolus to the nucleoplasm (PubMed:11823437, PubMed:18180292). Interaction with WDR46 is required for localization to the nucleolus (PubMed:23848194). {ECO:0000269|PubMed:11823437, ECO:0000269|PubMed:18180292, ECO:0000269|PubMed:23848194}.
Q9NR30	DDX21	DDX21_HUMAN	Q9NR30_ph89	dotA8h-Control	0.226722	0.636976	0.960886	no	0.226722	0.960886	3	3	3	3	3	dotA8h	human	Nucleolar RNA helicase 2 (EC 3.6.4.13) (DEAD box protein 21) (Gu-alpha) (Nucleolar RNA helicase Gu) (Nucleolar RNA helicase II) (RH II/Gu)	Nucleus, nucleolus {ECO:0000269|PubMed:11823437, ECO:0000269|PubMed:18180292, ECO:0000269|PubMed:23848194, ECO:0000269|PubMed:25260534, ECO:0000269|PubMed:25470060, ECO:0000269|PubMed:8614622}. Nucleus, nucleoplasm {ECO:0000269|PubMed:11823437, ECO:0000269|PubMed:18180292, ECO:0000269|PubMed:25260534, ECO:0000269|PubMed:25470060}. Note=Present both in nucleolus and nucleoplasm. Interaction with JUN promotes translocation from the nucleolus to the nucleoplasm (PubMed:11823437, PubMed:18180292). Interaction with WDR46 is required for localization to the nucleolus (PubMed:23848194). {ECO:0000269|PubMed:11823437, ECO:0000269|PubMed:18180292, ECO:0000269|PubMed:23848194}.
Q9NR30	DDX21	DDX21_HUMAN	Q9NR30_ph71	dotA8h-WT8h	1.55862	0.000297076	0.00328964	no	1.55862	0.00328964	3	3	3	3	3	dotA8h	human	Nucleolar RNA helicase 2 (EC 3.6.4.13) (DEAD box protein 21) (Gu-alpha) (Nucleolar RNA helicase Gu) (Nucleolar RNA helicase II) (RH II/Gu)	Nucleus, nucleolus {ECO:0000269|PubMed:11823437, ECO:0000269|PubMed:18180292, ECO:0000269|PubMed:23848194, ECO:0000269|PubMed:25260534, ECO:0000269|PubMed:25470060, ECO:0000269|PubMed:8614622}. Nucleus, nucleoplasm {ECO:0000269|PubMed:11823437, ECO:0000269|PubMed:18180292, ECO:0000269|PubMed:25260534, ECO:0000269|PubMed:25470060}. Note=Present both in nucleolus and nucleoplasm. Interaction with JUN promotes translocation from the nucleolus to the nucleoplasm (PubMed:11823437, PubMed:18180292). Interaction with WDR46 is required for localization to the nucleolus (PubMed:23848194). {ECO:0000269|PubMed:11823437, ECO:0000269|PubMed:18180292, ECO:0000269|PubMed:23848194}.
Q9NR30	DDX21	DDX21_HUMAN	Q9NR30_ph71	dotA8h-WT1h	0.265883	0.43727	0.689684	no	0.265883	0.689684	3	3	3	3	3	dotA8h	human	Nucleolar RNA helicase 2 (EC 3.6.4.13) (DEAD box protein 21) (Gu-alpha) (Nucleolar RNA helicase Gu) (Nucleolar RNA helicase II) (RH II/Gu)	Nucleus, nucleolus {ECO:0000269|PubMed:11823437, ECO:0000269|PubMed:18180292, ECO:0000269|PubMed:23848194, ECO:0000269|PubMed:25260534, ECO:0000269|PubMed:25470060, ECO:0000269|PubMed:8614622}. Nucleus, nucleoplasm {ECO:0000269|PubMed:11823437, ECO:0000269|PubMed:18180292, ECO:0000269|PubMed:25260534, ECO:0000269|PubMed:25470060}. Note=Present both in nucleolus and nucleoplasm. Interaction with JUN promotes translocation from the nucleolus to the nucleoplasm (PubMed:11823437, PubMed:18180292). Interaction with WDR46 is required for localization to the nucleolus (PubMed:23848194). {ECO:0000269|PubMed:11823437, ECO:0000269|PubMed:18180292, ECO:0000269|PubMed:23848194}.
Q9NR30	DDX21	DDX21_HUMAN	Q9NR30_ph84_ph89	dotA1h-Control	-2.39047	0.000239524	0.0159547	no	-2.39047	0.0159547	3	3	3	3	3	Control	human	Nucleolar RNA helicase 2 (EC 3.6.4.13) (DEAD box protein 21) (Gu-alpha) (Nucleolar RNA helicase Gu) (Nucleolar RNA helicase II) (RH II/Gu)	Nucleus, nucleolus {ECO:0000269|PubMed:11823437, ECO:0000269|PubMed:18180292, ECO:0000269|PubMed:23848194, ECO:0000269|PubMed:25260534, ECO:0000269|PubMed:25470060, ECO:0000269|PubMed:8614622}. Nucleus, nucleoplasm {ECO:0000269|PubMed:11823437, ECO:0000269|PubMed:18180292, ECO:0000269|PubMed:25260534, ECO:0000269|PubMed:25470060}. Note=Present both in nucleolus and nucleoplasm. Interaction with JUN promotes translocation from the nucleolus to the nucleoplasm (PubMed:11823437, PubMed:18180292). Interaction with WDR46 is required for localization to the nucleolus (PubMed:23848194). {ECO:0000269|PubMed:11823437, ECO:0000269|PubMed:18180292, ECO:0000269|PubMed:23848194}.
Q9NR30	DDX21	DDX21_HUMAN	Q9NR30_ph168	dotA8h-Control	0.859864	0.177832	0.793847	no	0.859864	0.793847	3	3	2	1	3	dotA8h	human	Nucleolar RNA helicase 2 (EC 3.6.4.13) (DEAD box protein 21) (Gu-alpha) (Nucleolar RNA helicase Gu) (Nucleolar RNA helicase II) (RH II/Gu)	Nucleus, nucleolus {ECO:0000269|PubMed:11823437, ECO:0000269|PubMed:18180292, ECO:0000269|PubMed:23848194, ECO:0000269|PubMed:25260534, ECO:0000269|PubMed:25470060, ECO:0000269|PubMed:8614622}. Nucleus, nucleoplasm {ECO:0000269|PubMed:11823437, ECO:0000269|PubMed:18180292, ECO:0000269|PubMed:25260534, ECO:0000269|PubMed:25470060}. Note=Present both in nucleolus and nucleoplasm. Interaction with JUN promotes translocation from the nucleolus to the nucleoplasm (PubMed:11823437, PubMed:18180292). Interaction with WDR46 is required for localization to the nucleolus (PubMed:23848194). {ECO:0000269|PubMed:11823437, ECO:0000269|PubMed:18180292, ECO:0000269|PubMed:23848194}.
Q9NR30	DDX21	DDX21_HUMAN	Q9NR30_ph84_ph89	dotA1h-WT1h	0.370357	0.525815	0.851853	no	0.370357	0.851853	3	3	3	3	3	dotA1h	human	Nucleolar RNA helicase 2 (EC 3.6.4.13) (DEAD box protein 21) (Gu-alpha) (Nucleolar RNA helicase Gu) (Nucleolar RNA helicase II) (RH II/Gu)	Nucleus, nucleolus {ECO:0000269|PubMed:11823437, ECO:0000269|PubMed:18180292, ECO:0000269|PubMed:23848194, ECO:0000269|PubMed:25260534, ECO:0000269|PubMed:25470060, ECO:0000269|PubMed:8614622}. Nucleus, nucleoplasm {ECO:0000269|PubMed:11823437, ECO:0000269|PubMed:18180292, ECO:0000269|PubMed:25260534, ECO:0000269|PubMed:25470060}. Note=Present both in nucleolus and nucleoplasm. Interaction with JUN promotes translocation from the nucleolus to the nucleoplasm (PubMed:11823437, PubMed:18180292). Interaction with WDR46 is required for localization to the nucleolus (PubMed:23848194). {ECO:0000269|PubMed:11823437, ECO:0000269|PubMed:18180292, ECO:0000269|PubMed:23848194}.
Q9NR30	DDX21	DDX21_HUMAN	Q9NR30_ph84_ph89	dotA8h-WT1h	1.59846	0.0079967	0.0703238	no	1.59846	0.0703238	3	3	3	3	3	dotA8h	human	Nucleolar RNA helicase 2 (EC 3.6.4.13) (DEAD box protein 21) (Gu-alpha) (Nucleolar RNA helicase Gu) (Nucleolar RNA helicase II) (RH II/Gu)	Nucleus, nucleolus {ECO:0000269|PubMed:11823437, ECO:0000269|PubMed:18180292, ECO:0000269|PubMed:23848194, ECO:0000269|PubMed:25260534, ECO:0000269|PubMed:25470060, ECO:0000269|PubMed:8614622}. Nucleus, nucleoplasm {ECO:0000269|PubMed:11823437, ECO:0000269|PubMed:18180292, ECO:0000269|PubMed:25260534, ECO:0000269|PubMed:25470060}. Note=Present both in nucleolus and nucleoplasm. Interaction with JUN promotes translocation from the nucleolus to the nucleoplasm (PubMed:11823437, PubMed:18180292). Interaction with WDR46 is required for localization to the nucleolus (PubMed:23848194). {ECO:0000269|PubMed:11823437, ECO:0000269|PubMed:18180292, ECO:0000269|PubMed:23848194}.
Q9NR30	DDX21	DDX21_HUMAN	Q9NR30_ph121	dotA8h-WT8h	0.151591	0.613518	0.74493	no	0.151591	0.74493	3	3	3	3	3	dotA8h	human	Nucleolar RNA helicase 2 (EC 3.6.4.13) (DEAD box protein 21) (Gu-alpha) (Nucleolar RNA helicase Gu) (Nucleolar RNA helicase II) (RH II/Gu)	Nucleus, nucleolus {ECO:0000269|PubMed:11823437, ECO:0000269|PubMed:18180292, ECO:0000269|PubMed:23848194, ECO:0000269|PubMed:25260534, ECO:0000269|PubMed:25470060, ECO:0000269|PubMed:8614622}. Nucleus, nucleoplasm {ECO:0000269|PubMed:11823437, ECO:0000269|PubMed:18180292, ECO:0000269|PubMed:25260534, ECO:0000269|PubMed:25470060}. Note=Present both in nucleolus and nucleoplasm. Interaction with JUN promotes translocation from the nucleolus to the nucleoplasm (PubMed:11823437, PubMed:18180292). Interaction with WDR46 is required for localization to the nucleolus (PubMed:23848194). {ECO:0000269|PubMed:11823437, ECO:0000269|PubMed:18180292, ECO:0000269|PubMed:23848194}.
Q9NR30	DDX21	DDX21_HUMAN	Q9NR30_ph168	dotA8h-WT1h	-0.641993	0.277777	0.549506	no	-0.641993	0.549506	3	3	2	1	3	WT1h	human	Nucleolar RNA helicase 2 (EC 3.6.4.13) (DEAD box protein 21) (Gu-alpha) (Nucleolar RNA helicase Gu) (Nucleolar RNA helicase II) (RH II/Gu)	Nucleus, nucleolus {ECO:0000269|PubMed:11823437, ECO:0000269|PubMed:18180292, ECO:0000269|PubMed:23848194, ECO:0000269|PubMed:25260534, ECO:0000269|PubMed:25470060, ECO:0000269|PubMed:8614622}. Nucleus, nucleoplasm {ECO:0000269|PubMed:11823437, ECO:0000269|PubMed:18180292, ECO:0000269|PubMed:25260534, ECO:0000269|PubMed:25470060}. Note=Present both in nucleolus and nucleoplasm. Interaction with JUN promotes translocation from the nucleolus to the nucleoplasm (PubMed:11823437, PubMed:18180292). Interaction with WDR46 is required for localization to the nucleolus (PubMed:23848194). {ECO:0000269|PubMed:11823437, ECO:0000269|PubMed:18180292, ECO:0000269|PubMed:23848194}.
Q9NR30	DDX21	DDX21_HUMAN	Q9NR30_ph288	dotA8h-WT8h	0.209868	0.687612	0.798214	no	0.209868	0.798214	2	2	3	3	3	dotA8h	human	Nucleolar RNA helicase 2 (EC 3.6.4.13) (DEAD box protein 21) (Gu-alpha) (Nucleolar RNA helicase Gu) (Nucleolar RNA helicase II) (RH II/Gu)	Nucleus, nucleolus {ECO:0000269|PubMed:11823437, ECO:0000269|PubMed:18180292, ECO:0000269|PubMed:23848194, ECO:0000269|PubMed:25260534, ECO:0000269|PubMed:25470060, ECO:0000269|PubMed:8614622}. Nucleus, nucleoplasm {ECO:0000269|PubMed:11823437, ECO:0000269|PubMed:18180292, ECO:0000269|PubMed:25260534, ECO:0000269|PubMed:25470060}. Note=Present both in nucleolus and nucleoplasm. Interaction with JUN promotes translocation from the nucleolus to the nucleoplasm (PubMed:11823437, PubMed:18180292). Interaction with WDR46 is required for localization to the nucleolus (PubMed:23848194). {ECO:0000269|PubMed:11823437, ECO:0000269|PubMed:18180292, ECO:0000269|PubMed:23848194}.
Q9NR30	DDX21	DDX21_HUMAN	Q9NR30_ph168_ph171	dotA8h-WT8h	-0.681731	0.385929	0.551148	no	-0.681731	0.551148	2	3	2	3	3	WT8h	human	Nucleolar RNA helicase 2 (EC 3.6.4.13) (DEAD box protein 21) (Gu-alpha) (Nucleolar RNA helicase Gu) (Nucleolar RNA helicase II) (RH II/Gu)	Nucleus, nucleolus {ECO:0000269|PubMed:11823437, ECO:0000269|PubMed:18180292, ECO:0000269|PubMed:23848194, ECO:0000269|PubMed:25260534, ECO:0000269|PubMed:25470060, ECO:0000269|PubMed:8614622}. Nucleus, nucleoplasm {ECO:0000269|PubMed:11823437, ECO:0000269|PubMed:18180292, ECO:0000269|PubMed:25260534, ECO:0000269|PubMed:25470060}. Note=Present both in nucleolus and nucleoplasm. Interaction with JUN promotes translocation from the nucleolus to the nucleoplasm (PubMed:11823437, PubMed:18180292). Interaction with WDR46 is required for localization to the nucleolus (PubMed:23848194). {ECO:0000269|PubMed:11823437, ECO:0000269|PubMed:18180292, ECO:0000269|PubMed:23848194}.
Q9NR30	DDX21	DDX21_HUMAN	Q9NR30_ph288	dotA8h-WT1h	-0.0792935	0.878963	0.949314	no	-0.0792935	0.949314	2	2	3	3	3	WT1h	human	Nucleolar RNA helicase 2 (EC 3.6.4.13) (DEAD box protein 21) (Gu-alpha) (Nucleolar RNA helicase Gu) (Nucleolar RNA helicase II) (RH II/Gu)	Nucleus, nucleolus {ECO:0000269|PubMed:11823437, ECO:0000269|PubMed:18180292, ECO:0000269|PubMed:23848194, ECO:0000269|PubMed:25260534, ECO:0000269|PubMed:25470060, ECO:0000269|PubMed:8614622}. Nucleus, nucleoplasm {ECO:0000269|PubMed:11823437, ECO:0000269|PubMed:18180292, ECO:0000269|PubMed:25260534, ECO:0000269|PubMed:25470060}. Note=Present both in nucleolus and nucleoplasm. Interaction with JUN promotes translocation from the nucleolus to the nucleoplasm (PubMed:11823437, PubMed:18180292). Interaction with WDR46 is required for localization to the nucleolus (PubMed:23848194). {ECO:0000269|PubMed:11823437, ECO:0000269|PubMed:18180292, ECO:0000269|PubMed:23848194}.
Q9NR30	DDX21	DDX21_HUMAN	Q9NR30_ph168_ph171	dotA1h-Control	0.0622699	0.936205	0.978576	no	0.0622699	0.978576	2	3	2	3	3	dotA1h	human	Nucleolar RNA helicase 2 (EC 3.6.4.13) (DEAD box protein 21) (Gu-alpha) (Nucleolar RNA helicase Gu) (Nucleolar RNA helicase II) (RH II/Gu)	Nucleus, nucleolus {ECO:0000269|PubMed:11823437, ECO:0000269|PubMed:18180292, ECO:0000269|PubMed:23848194, ECO:0000269|PubMed:25260534, ECO:0000269|PubMed:25470060, ECO:0000269|PubMed:8614622}. Nucleus, nucleoplasm {ECO:0000269|PubMed:11823437, ECO:0000269|PubMed:18180292, ECO:0000269|PubMed:25260534, ECO:0000269|PubMed:25470060}. Note=Present both in nucleolus and nucleoplasm. Interaction with JUN promotes translocation from the nucleolus to the nucleoplasm (PubMed:11823437, PubMed:18180292). Interaction with WDR46 is required for localization to the nucleolus (PubMed:23848194). {ECO:0000269|PubMed:11823437, ECO:0000269|PubMed:18180292, ECO:0000269|PubMed:23848194}.
Q9NR30	DDX21	DDX21_HUMAN	Q9NR30_ph171_ph173	WT1h-Control	-2.84806	0.207478	0.42164	no	-2.84806	0.42164	2	2	3	3	3	Control	human	Nucleolar RNA helicase 2 (EC 3.6.4.13) (DEAD box protein 21) (Gu-alpha) (Nucleolar RNA helicase Gu) (Nucleolar RNA helicase II) (RH II/Gu)	Nucleus, nucleolus {ECO:0000269|PubMed:11823437, ECO:0000269|PubMed:18180292, ECO:0000269|PubMed:23848194, ECO:0000269|PubMed:25260534, ECO:0000269|PubMed:25470060, ECO:0000269|PubMed:8614622}. Nucleus, nucleoplasm {ECO:0000269|PubMed:11823437, ECO:0000269|PubMed:18180292, ECO:0000269|PubMed:25260534, ECO:0000269|PubMed:25470060}. Note=Present both in nucleolus and nucleoplasm. Interaction with JUN promotes translocation from the nucleolus to the nucleoplasm (PubMed:11823437, PubMed:18180292). Interaction with WDR46 is required for localization to the nucleolus (PubMed:23848194). {ECO:0000269|PubMed:11823437, ECO:0000269|PubMed:18180292, ECO:0000269|PubMed:23848194}.
Q9NR30	DDX21	DDX21_HUMAN	Q9NR30_ph89	dotA8h-WT1h	0.221595	0.644556	0.833217	no	0.221595	0.833217	3	3	3	3	3	dotA8h	human	Nucleolar RNA helicase 2 (EC 3.6.4.13) (DEAD box protein 21) (Gu-alpha) (Nucleolar RNA helicase Gu) (Nucleolar RNA helicase II) (RH II/Gu)	Nucleus, nucleolus {ECO:0000269|PubMed:11823437, ECO:0000269|PubMed:18180292, ECO:0000269|PubMed:23848194, ECO:0000269|PubMed:25260534, ECO:0000269|PubMed:25470060, ECO:0000269|PubMed:8614622}. Nucleus, nucleoplasm {ECO:0000269|PubMed:11823437, ECO:0000269|PubMed:18180292, ECO:0000269|PubMed:25260534, ECO:0000269|PubMed:25470060}. Note=Present both in nucleolus and nucleoplasm. Interaction with JUN promotes translocation from the nucleolus to the nucleoplasm (PubMed:11823437, PubMed:18180292). Interaction with WDR46 is required for localization to the nucleolus (PubMed:23848194). {ECO:0000269|PubMed:11823437, ECO:0000269|PubMed:18180292, ECO:0000269|PubMed:23848194}.
Q9NR30	DDX21	DDX21_HUMAN	Q9NR30_ph13	dotA8h-Control	-0.241416	0.62413	0.957991	no	-0.241416	0.957991	3	3	3	3	3	Control	human	Nucleolar RNA helicase 2 (EC 3.6.4.13) (DEAD box protein 21) (Gu-alpha) (Nucleolar RNA helicase Gu) (Nucleolar RNA helicase II) (RH II/Gu)	Nucleus, nucleolus {ECO:0000269|PubMed:11823437, ECO:0000269|PubMed:18180292, ECO:0000269|PubMed:23848194, ECO:0000269|PubMed:25260534, ECO:0000269|PubMed:25470060, ECO:0000269|PubMed:8614622}. Nucleus, nucleoplasm {ECO:0000269|PubMed:11823437, ECO:0000269|PubMed:18180292, ECO:0000269|PubMed:25260534, ECO:0000269|PubMed:25470060}. Note=Present both in nucleolus and nucleoplasm. Interaction with JUN promotes translocation from the nucleolus to the nucleoplasm (PubMed:11823437, PubMed:18180292). Interaction with WDR46 is required for localization to the nucleolus (PubMed:23848194). {ECO:0000269|PubMed:11823437, ECO:0000269|PubMed:18180292, ECO:0000269|PubMed:23848194}.
Q9NR30	DDX21	DDX21_HUMAN	Q9NR30_ph121	dotA8h-WT1h	0.0358654	0.904493	0.960561	no	0.0358654	0.960561	3	3	3	3	3	dotA8h	human	Nucleolar RNA helicase 2 (EC 3.6.4.13) (DEAD box protein 21) (Gu-alpha) (Nucleolar RNA helicase Gu) (Nucleolar RNA helicase II) (RH II/Gu)	Nucleus, nucleolus {ECO:0000269|PubMed:11823437, ECO:0000269|PubMed:18180292, ECO:0000269|PubMed:23848194, ECO:0000269|PubMed:25260534, ECO:0000269|PubMed:25470060, ECO:0000269|PubMed:8614622}. Nucleus, nucleoplasm {ECO:0000269|PubMed:11823437, ECO:0000269|PubMed:18180292, ECO:0000269|PubMed:25260534, ECO:0000269|PubMed:25470060}. Note=Present both in nucleolus and nucleoplasm. Interaction with JUN promotes translocation from the nucleolus to the nucleoplasm (PubMed:11823437, PubMed:18180292). Interaction with WDR46 is required for localization to the nucleolus (PubMed:23848194). {ECO:0000269|PubMed:11823437, ECO:0000269|PubMed:18180292, ECO:0000269|PubMed:23848194}.
Q9NR30	DDX21	DDX21_HUMAN	Q9NR30_ph84_ph89	dotA8h-WT8h	0.318512	0.549859	0.694896	no	0.318512	0.694896	3	3	3	3	3	dotA8h	human	Nucleolar RNA helicase 2 (EC 3.6.4.13) (DEAD box protein 21) (Gu-alpha) (Nucleolar RNA helicase Gu) (Nucleolar RNA helicase II) (RH II/Gu)	Nucleus, nucleolus {ECO:0000269|PubMed:11823437, ECO:0000269|PubMed:18180292, ECO:0000269|PubMed:23848194, ECO:0000269|PubMed:25260534, ECO:0000269|PubMed:25470060, ECO:0000269|PubMed:8614622}. Nucleus, nucleoplasm {ECO:0000269|PubMed:11823437, ECO:0000269|PubMed:18180292, ECO:0000269|PubMed:25260534, ECO:0000269|PubMed:25470060}. Note=Present both in nucleolus and nucleoplasm. Interaction with JUN promotes translocation from the nucleolus to the nucleoplasm (PubMed:11823437, PubMed:18180292). Interaction with WDR46 is required for localization to the nucleolus (PubMed:23848194). {ECO:0000269|PubMed:11823437, ECO:0000269|PubMed:18180292, ECO:0000269|PubMed:23848194}.
Q9NR30	DDX21	DDX21_HUMAN	Q9NR30_ph171_ph173	dotA1h-Control	-3.73908	0.103508	0.390666	no	-3.73908	0.390666	2	2	3	3	3	Control	human	Nucleolar RNA helicase 2 (EC 3.6.4.13) (DEAD box protein 21) (Gu-alpha) (Nucleolar RNA helicase Gu) (Nucleolar RNA helicase II) (RH II/Gu)	Nucleus, nucleolus {ECO:0000269|PubMed:11823437, ECO:0000269|PubMed:18180292, ECO:0000269|PubMed:23848194, ECO:0000269|PubMed:25260534, ECO:0000269|PubMed:25470060, ECO:0000269|PubMed:8614622}. Nucleus, nucleoplasm {ECO:0000269|PubMed:11823437, ECO:0000269|PubMed:18180292, ECO:0000269|PubMed:25260534, ECO:0000269|PubMed:25470060}. Note=Present both in nucleolus and nucleoplasm. Interaction with JUN promotes translocation from the nucleolus to the nucleoplasm (PubMed:11823437, PubMed:18180292). Interaction with WDR46 is required for localization to the nucleolus (PubMed:23848194). {ECO:0000269|PubMed:11823437, ECO:0000269|PubMed:18180292, ECO:0000269|PubMed:23848194}.
Q9NR30	DDX21	DDX21_HUMAN	Q9NR30_ph121	dotA8h-Control	-0.104482	0.727163	0.97569	no	-0.104482	0.97569	3	3	3	3	3	Control	human	Nucleolar RNA helicase 2 (EC 3.6.4.13) (DEAD box protein 21) (Gu-alpha) (Nucleolar RNA helicase Gu) (Nucleolar RNA helicase II) (RH II/Gu)	Nucleus, nucleolus {ECO:0000269|PubMed:11823437, ECO:0000269|PubMed:18180292, ECO:0000269|PubMed:23848194, ECO:0000269|PubMed:25260534, ECO:0000269|PubMed:25470060, ECO:0000269|PubMed:8614622}. Nucleus, nucleoplasm {ECO:0000269|PubMed:11823437, ECO:0000269|PubMed:18180292, ECO:0000269|PubMed:25260534, ECO:0000269|PubMed:25470060}. Note=Present both in nucleolus and nucleoplasm. Interaction with JUN promotes translocation from the nucleolus to the nucleoplasm (PubMed:11823437, PubMed:18180292). Interaction with WDR46 is required for localization to the nucleolus (PubMed:23848194). {ECO:0000269|PubMed:11823437, ECO:0000269|PubMed:18180292, ECO:0000269|PubMed:23848194}.
Q9NR30	DDX21	DDX21_HUMAN	Q9NR30_ph84_ph89	WT8h-Control	-1.48088	0.00967448	0.0387574	no	-1.48088	0.0387574	3	3	3	3	3	Control	human	Nucleolar RNA helicase 2 (EC 3.6.4.13) (DEAD box protein 21) (Gu-alpha) (Nucleolar RNA helicase Gu) (Nucleolar RNA helicase II) (RH II/Gu)	Nucleus, nucleolus {ECO:0000269|PubMed:11823437, ECO:0000269|PubMed:18180292, ECO:0000269|PubMed:23848194, ECO:0000269|PubMed:25260534, ECO:0000269|PubMed:25470060, ECO:0000269|PubMed:8614622}. Nucleus, nucleoplasm {ECO:0000269|PubMed:11823437, ECO:0000269|PubMed:18180292, ECO:0000269|PubMed:25260534, ECO:0000269|PubMed:25470060}. Note=Present both in nucleolus and nucleoplasm. Interaction with JUN promotes translocation from the nucleolus to the nucleoplasm (PubMed:11823437, PubMed:18180292). Interaction with WDR46 is required for localization to the nucleolus (PubMed:23848194). {ECO:0000269|PubMed:11823437, ECO:0000269|PubMed:18180292, ECO:0000269|PubMed:23848194}.
Q9NR30	DDX21	DDX21_HUMAN	Q9NR30_ph13	WT1h-Control	-0.487568	0.328327	0.556496	no	-0.487568	0.556496	3	3	3	3	3	Control	human	Nucleolar RNA helicase 2 (EC 3.6.4.13) (DEAD box protein 21) (Gu-alpha) (Nucleolar RNA helicase Gu) (Nucleolar RNA helicase II) (RH II/Gu)	Nucleus, nucleolus {ECO:0000269|PubMed:11823437, ECO:0000269|PubMed:18180292, ECO:0000269|PubMed:23848194, ECO:0000269|PubMed:25260534, ECO:0000269|PubMed:25470060, ECO:0000269|PubMed:8614622}. Nucleus, nucleoplasm {ECO:0000269|PubMed:11823437, ECO:0000269|PubMed:18180292, ECO:0000269|PubMed:25260534, ECO:0000269|PubMed:25470060}. Note=Present both in nucleolus and nucleoplasm. Interaction with JUN promotes translocation from the nucleolus to the nucleoplasm (PubMed:11823437, PubMed:18180292). Interaction with WDR46 is required for localization to the nucleolus (PubMed:23848194). {ECO:0000269|PubMed:11823437, ECO:0000269|PubMed:18180292, ECO:0000269|PubMed:23848194}.
Q9NR30	DDX21	DDX21_HUMAN	Q9NR30_ph89	dotA8h-WT8h	0.0951716	0.842476	0.903182	no	0.0951716	0.903182	3	3	3	3	3	dotA8h	human	Nucleolar RNA helicase 2 (EC 3.6.4.13) (DEAD box protein 21) (Gu-alpha) (Nucleolar RNA helicase Gu) (Nucleolar RNA helicase II) (RH II/Gu)	Nucleus, nucleolus {ECO:0000269|PubMed:11823437, ECO:0000269|PubMed:18180292, ECO:0000269|PubMed:23848194, ECO:0000269|PubMed:25260534, ECO:0000269|PubMed:25470060, ECO:0000269|PubMed:8614622}. Nucleus, nucleoplasm {ECO:0000269|PubMed:11823437, ECO:0000269|PubMed:18180292, ECO:0000269|PubMed:25260534, ECO:0000269|PubMed:25470060}. Note=Present both in nucleolus and nucleoplasm. Interaction with JUN promotes translocation from the nucleolus to the nucleoplasm (PubMed:11823437, PubMed:18180292). Interaction with WDR46 is required for localization to the nucleolus (PubMed:23848194). {ECO:0000269|PubMed:11823437, ECO:0000269|PubMed:18180292, ECO:0000269|PubMed:23848194}.
Q9NR30	DDX21	DDX21_HUMAN	Q9NR30_ph13	dotA1h-Control	-0.224632	0.648254	0.857534	no	-0.224632	0.857534	3	3	3	3	3	Control	human	Nucleolar RNA helicase 2 (EC 3.6.4.13) (DEAD box protein 21) (Gu-alpha) (Nucleolar RNA helicase Gu) (Nucleolar RNA helicase II) (RH II/Gu)	Nucleus, nucleolus {ECO:0000269|PubMed:11823437, ECO:0000269|PubMed:18180292, ECO:0000269|PubMed:23848194, ECO:0000269|PubMed:25260534, ECO:0000269|PubMed:25470060, ECO:0000269|PubMed:8614622}. Nucleus, nucleoplasm {ECO:0000269|PubMed:11823437, ECO:0000269|PubMed:18180292, ECO:0000269|PubMed:25260534, ECO:0000269|PubMed:25470060}. Note=Present both in nucleolus and nucleoplasm. Interaction with JUN promotes translocation from the nucleolus to the nucleoplasm (PubMed:11823437, PubMed:18180292). Interaction with WDR46 is required for localization to the nucleolus (PubMed:23848194). {ECO:0000269|PubMed:11823437, ECO:0000269|PubMed:18180292, ECO:0000269|PubMed:23848194}.
Q9NR30	DDX21	DDX21_HUMAN	Q9NR30_ph168	dotA8h-WT8h	-1.12665	0.111799	0.23714	no	-1.12665	0.23714	3	3	2	1	3	WT8h	human	Nucleolar RNA helicase 2 (EC 3.6.4.13) (DEAD box protein 21) (Gu-alpha) (Nucleolar RNA helicase Gu) (Nucleolar RNA helicase II) (RH II/Gu)	Nucleus, nucleolus {ECO:0000269|PubMed:11823437, ECO:0000269|PubMed:18180292, ECO:0000269|PubMed:23848194, ECO:0000269|PubMed:25260534, ECO:0000269|PubMed:25470060, ECO:0000269|PubMed:8614622}. Nucleus, nucleoplasm {ECO:0000269|PubMed:11823437, ECO:0000269|PubMed:18180292, ECO:0000269|PubMed:25260534, ECO:0000269|PubMed:25470060}. Note=Present both in nucleolus and nucleoplasm. Interaction with JUN promotes translocation from the nucleolus to the nucleoplasm (PubMed:11823437, PubMed:18180292). Interaction with WDR46 is required for localization to the nucleolus (PubMed:23848194). {ECO:0000269|PubMed:11823437, ECO:0000269|PubMed:18180292, ECO:0000269|PubMed:23848194}.
Q9NR30	DDX21	DDX21_HUMAN	Q9NR30_ph168	WT1h-Control	1.50186	0.0317936	0.131961	no	1.50186	0.131961	3	3	2	1	3	WT1h	human	Nucleolar RNA helicase 2 (EC 3.6.4.13) (DEAD box protein 21) (Gu-alpha) (Nucleolar RNA helicase Gu) (Nucleolar RNA helicase II) (RH II/Gu)	Nucleus, nucleolus {ECO:0000269|PubMed:11823437, ECO:0000269|PubMed:18180292, ECO:0000269|PubMed:23848194, ECO:0000269|PubMed:25260534, ECO:0000269|PubMed:25470060, ECO:0000269|PubMed:8614622}. Nucleus, nucleoplasm {ECO:0000269|PubMed:11823437, ECO:0000269|PubMed:18180292, ECO:0000269|PubMed:25260534, ECO:0000269|PubMed:25470060}. Note=Present both in nucleolus and nucleoplasm. Interaction with JUN promotes translocation from the nucleolus to the nucleoplasm (PubMed:11823437, PubMed:18180292). Interaction with WDR46 is required for localization to the nucleolus (PubMed:23848194). {ECO:0000269|PubMed:11823437, ECO:0000269|PubMed:18180292, ECO:0000269|PubMed:23848194}.
Q9NR30	DDX21	DDX21_HUMAN	Q9NR30_ph173	dotA1h-WT1h	0.853836	0.373492	0.764721	no	0.853836	0.764721	3	2	3	2	3	dotA1h	human	Nucleolar RNA helicase 2 (EC 3.6.4.13) (DEAD box protein 21) (Gu-alpha) (Nucleolar RNA helicase Gu) (Nucleolar RNA helicase II) (RH II/Gu)	Nucleus, nucleolus {ECO:0000269|PubMed:11823437, ECO:0000269|PubMed:18180292, ECO:0000269|PubMed:23848194, ECO:0000269|PubMed:25260534, ECO:0000269|PubMed:25470060, ECO:0000269|PubMed:8614622}. Nucleus, nucleoplasm {ECO:0000269|PubMed:11823437, ECO:0000269|PubMed:18180292, ECO:0000269|PubMed:25260534, ECO:0000269|PubMed:25470060}. Note=Present both in nucleolus and nucleoplasm. Interaction with JUN promotes translocation from the nucleolus to the nucleoplasm (PubMed:11823437, PubMed:18180292). Interaction with WDR46 is required for localization to the nucleolus (PubMed:23848194). {ECO:0000269|PubMed:11823437, ECO:0000269|PubMed:18180292, ECO:0000269|PubMed:23848194}.
Q9NR30	DDX21	DDX21_HUMAN	Q9NR30_ph89	WT8h-Control	0.13155	0.783685	0.867473	no	0.13155	0.867473	3	3	3	3	3	WT8h	human	Nucleolar RNA helicase 2 (EC 3.6.4.13) (DEAD box protein 21) (Gu-alpha) (Nucleolar RNA helicase Gu) (Nucleolar RNA helicase II) (RH II/Gu)	Nucleus, nucleolus {ECO:0000269|PubMed:11823437, ECO:0000269|PubMed:18180292, ECO:0000269|PubMed:23848194, ECO:0000269|PubMed:25260534, ECO:0000269|PubMed:25470060, ECO:0000269|PubMed:8614622}. Nucleus, nucleoplasm {ECO:0000269|PubMed:11823437, ECO:0000269|PubMed:18180292, ECO:0000269|PubMed:25260534, ECO:0000269|PubMed:25470060}. Note=Present both in nucleolus and nucleoplasm. Interaction with JUN promotes translocation from the nucleolus to the nucleoplasm (PubMed:11823437, PubMed:18180292). Interaction with WDR46 is required for localization to the nucleolus (PubMed:23848194). {ECO:0000269|PubMed:11823437, ECO:0000269|PubMed:18180292, ECO:0000269|PubMed:23848194}.
Q9NR30	DDX21	DDX21_HUMAN	Q9NR30_ph121	dotA1h-WT1h	0.0489927	0.869833	0.968154	no	0.0489927	0.968154	3	3	3	3	3	dotA1h	human	Nucleolar RNA helicase 2 (EC 3.6.4.13) (DEAD box protein 21) (Gu-alpha) (Nucleolar RNA helicase Gu) (Nucleolar RNA helicase II) (RH II/Gu)	Nucleus, nucleolus {ECO:0000269|PubMed:11823437, ECO:0000269|PubMed:18180292, ECO:0000269|PubMed:23848194, ECO:0000269|PubMed:25260534, ECO:0000269|PubMed:25470060, ECO:0000269|PubMed:8614622}. Nucleus, nucleoplasm {ECO:0000269|PubMed:11823437, ECO:0000269|PubMed:18180292, ECO:0000269|PubMed:25260534, ECO:0000269|PubMed:25470060}. Note=Present both in nucleolus and nucleoplasm. Interaction with JUN promotes translocation from the nucleolus to the nucleoplasm (PubMed:11823437, PubMed:18180292). Interaction with WDR46 is required for localization to the nucleolus (PubMed:23848194). {ECO:0000269|PubMed:11823437, ECO:0000269|PubMed:18180292, ECO:0000269|PubMed:23848194}.
Q9NR30	DDX21	DDX21_HUMAN	Q9NR30_ph121	WT1h-Control	-0.140347	0.639864	0.804513	no	-0.140347	0.804513	3	3	3	3	3	Control	human	Nucleolar RNA helicase 2 (EC 3.6.4.13) (DEAD box protein 21) (Gu-alpha) (Nucleolar RNA helicase Gu) (Nucleolar RNA helicase II) (RH II/Gu)	Nucleus, nucleolus {ECO:0000269|PubMed:11823437, ECO:0000269|PubMed:18180292, ECO:0000269|PubMed:23848194, ECO:0000269|PubMed:25260534, ECO:0000269|PubMed:25470060, ECO:0000269|PubMed:8614622}. Nucleus, nucleoplasm {ECO:0000269|PubMed:11823437, ECO:0000269|PubMed:18180292, ECO:0000269|PubMed:25260534, ECO:0000269|PubMed:25470060}. Note=Present both in nucleolus and nucleoplasm. Interaction with JUN promotes translocation from the nucleolus to the nucleoplasm (PubMed:11823437, PubMed:18180292). Interaction with WDR46 is required for localization to the nucleolus (PubMed:23848194). {ECO:0000269|PubMed:11823437, ECO:0000269|PubMed:18180292, ECO:0000269|PubMed:23848194}.
Q9NR30	DDX21	DDX21_HUMAN	Q9NR30_ph173	WT1h-Control	-0.964532	0.316634	0.54598	no	-0.964532	0.54598	3	2	3	2	3	Control	human	Nucleolar RNA helicase 2 (EC 3.6.4.13) (DEAD box protein 21) (Gu-alpha) (Nucleolar RNA helicase Gu) (Nucleolar RNA helicase II) (RH II/Gu)	Nucleus, nucleolus {ECO:0000269|PubMed:11823437, ECO:0000269|PubMed:18180292, ECO:0000269|PubMed:23848194, ECO:0000269|PubMed:25260534, ECO:0000269|PubMed:25470060, ECO:0000269|PubMed:8614622}. Nucleus, nucleoplasm {ECO:0000269|PubMed:11823437, ECO:0000269|PubMed:18180292, ECO:0000269|PubMed:25260534, ECO:0000269|PubMed:25470060}. Note=Present both in nucleolus and nucleoplasm. Interaction with JUN promotes translocation from the nucleolus to the nucleoplasm (PubMed:11823437, PubMed:18180292). Interaction with WDR46 is required for localization to the nucleolus (PubMed:23848194). {ECO:0000269|PubMed:11823437, ECO:0000269|PubMed:18180292, ECO:0000269|PubMed:23848194}.
Q9NR30	DDX21	DDX21_HUMAN	Q9NR30_ph173	dotA8h-WT1h	0.403434	0.634727	0.827952	no	0.403434	0.827952	3	2	3	2	3	dotA8h	human	Nucleolar RNA helicase 2 (EC 3.6.4.13) (DEAD box protein 21) (Gu-alpha) (Nucleolar RNA helicase Gu) (Nucleolar RNA helicase II) (RH II/Gu)	Nucleus, nucleolus {ECO:0000269|PubMed:11823437, ECO:0000269|PubMed:18180292, ECO:0000269|PubMed:23848194, ECO:0000269|PubMed:25260534, ECO:0000269|PubMed:25470060, ECO:0000269|PubMed:8614622}. Nucleus, nucleoplasm {ECO:0000269|PubMed:11823437, ECO:0000269|PubMed:18180292, ECO:0000269|PubMed:25260534, ECO:0000269|PubMed:25470060}. Note=Present both in nucleolus and nucleoplasm. Interaction with JUN promotes translocation from the nucleolus to the nucleoplasm (PubMed:11823437, PubMed:18180292). Interaction with WDR46 is required for localization to the nucleolus (PubMed:23848194). {ECO:0000269|PubMed:11823437, ECO:0000269|PubMed:18180292, ECO:0000269|PubMed:23848194}.
Q9NR30	DDX21	DDX21_HUMAN	Q9NR30_ph168_ph171	WT1h-Control	-0.397657	0.610537	0.786477	no	-0.397657	0.786477	2	3	2	3	3	Control	human	Nucleolar RNA helicase 2 (EC 3.6.4.13) (DEAD box protein 21) (Gu-alpha) (Nucleolar RNA helicase Gu) (Nucleolar RNA helicase II) (RH II/Gu)	Nucleus, nucleolus {ECO:0000269|PubMed:11823437, ECO:0000269|PubMed:18180292, ECO:0000269|PubMed:23848194, ECO:0000269|PubMed:25260534, ECO:0000269|PubMed:25470060, ECO:0000269|PubMed:8614622}. Nucleus, nucleoplasm {ECO:0000269|PubMed:11823437, ECO:0000269|PubMed:18180292, ECO:0000269|PubMed:25260534, ECO:0000269|PubMed:25470060}. Note=Present both in nucleolus and nucleoplasm. Interaction with JUN promotes translocation from the nucleolus to the nucleoplasm (PubMed:11823437, PubMed:18180292). Interaction with WDR46 is required for localization to the nucleolus (PubMed:23848194). {ECO:0000269|PubMed:11823437, ECO:0000269|PubMed:18180292, ECO:0000269|PubMed:23848194}.
Q9NR30	DDX21	DDX21_HUMAN	Q9NR30_ph288	dotA8h-Control	0.348235	0.541435	0.941009	no	0.348235	0.941009	2	2	3	3	3	dotA8h	human	Nucleolar RNA helicase 2 (EC 3.6.4.13) (DEAD box protein 21) (Gu-alpha) (Nucleolar RNA helicase Gu) (Nucleolar RNA helicase II) (RH II/Gu)	Nucleus, nucleolus {ECO:0000269|PubMed:11823437, ECO:0000269|PubMed:18180292, ECO:0000269|PubMed:23848194, ECO:0000269|PubMed:25260534, ECO:0000269|PubMed:25470060, ECO:0000269|PubMed:8614622}. Nucleus, nucleoplasm {ECO:0000269|PubMed:11823437, ECO:0000269|PubMed:18180292, ECO:0000269|PubMed:25260534, ECO:0000269|PubMed:25470060}. Note=Present both in nucleolus and nucleoplasm. Interaction with JUN promotes translocation from the nucleolus to the nucleoplasm (PubMed:11823437, PubMed:18180292). Interaction with WDR46 is required for localization to the nucleolus (PubMed:23848194). {ECO:0000269|PubMed:11823437, ECO:0000269|PubMed:18180292, ECO:0000269|PubMed:23848194}.
Q9NR30	DDX21	DDX21_HUMAN	Q9NR30_ph171_ph173	dotA1h-WT1h	-0.891014	0.686949	0.916329	no	-0.891014	0.916329	2	2	3	3	3	WT1h	human	Nucleolar RNA helicase 2 (EC 3.6.4.13) (DEAD box protein 21) (Gu-alpha) (Nucleolar RNA helicase Gu) (Nucleolar RNA helicase II) (RH II/Gu)	Nucleus, nucleolus {ECO:0000269|PubMed:11823437, ECO:0000269|PubMed:18180292, ECO:0000269|PubMed:23848194, ECO:0000269|PubMed:25260534, ECO:0000269|PubMed:25470060, ECO:0000269|PubMed:8614622}. Nucleus, nucleoplasm {ECO:0000269|PubMed:11823437, ECO:0000269|PubMed:18180292, ECO:0000269|PubMed:25260534, ECO:0000269|PubMed:25470060}. Note=Present both in nucleolus and nucleoplasm. Interaction with JUN promotes translocation from the nucleolus to the nucleoplasm (PubMed:11823437, PubMed:18180292). Interaction with WDR46 is required for localization to the nucleolus (PubMed:23848194). {ECO:0000269|PubMed:11823437, ECO:0000269|PubMed:18180292, ECO:0000269|PubMed:23848194}.
Q9NR30	DDX21	DDX21_HUMAN	Q9NR30_ph89	dotA1h-Control	-0.380588	0.431385	0.73055	no	-0.380588	0.73055	3	3	3	3	3	Control	human	Nucleolar RNA helicase 2 (EC 3.6.4.13) (DEAD box protein 21) (Gu-alpha) (Nucleolar RNA helicase Gu) (Nucleolar RNA helicase II) (RH II/Gu)	Nucleus, nucleolus {ECO:0000269|PubMed:11823437, ECO:0000269|PubMed:18180292, ECO:0000269|PubMed:23848194, ECO:0000269|PubMed:25260534, ECO:0000269|PubMed:25470060, ECO:0000269|PubMed:8614622}. Nucleus, nucleoplasm {ECO:0000269|PubMed:11823437, ECO:0000269|PubMed:18180292, ECO:0000269|PubMed:25260534, ECO:0000269|PubMed:25470060}. Note=Present both in nucleolus and nucleoplasm. Interaction with JUN promotes translocation from the nucleolus to the nucleoplasm (PubMed:11823437, PubMed:18180292). Interaction with WDR46 is required for localization to the nucleolus (PubMed:23848194). {ECO:0000269|PubMed:11823437, ECO:0000269|PubMed:18180292, ECO:0000269|PubMed:23848194}.
Q9NR30	DDX21	DDX21_HUMAN	Q9NR30_ph121	WT8h-Control	-0.256073	0.397324	0.56634	no	-0.256073	0.56634	3	3	3	3	3	Control	human	Nucleolar RNA helicase 2 (EC 3.6.4.13) (DEAD box protein 21) (Gu-alpha) (Nucleolar RNA helicase Gu) (Nucleolar RNA helicase II) (RH II/Gu)	Nucleus, nucleolus {ECO:0000269|PubMed:11823437, ECO:0000269|PubMed:18180292, ECO:0000269|PubMed:23848194, ECO:0000269|PubMed:25260534, ECO:0000269|PubMed:25470060, ECO:0000269|PubMed:8614622}. Nucleus, nucleoplasm {ECO:0000269|PubMed:11823437, ECO:0000269|PubMed:18180292, ECO:0000269|PubMed:25260534, ECO:0000269|PubMed:25470060}. Note=Present both in nucleolus and nucleoplasm. Interaction with JUN promotes translocation from the nucleolus to the nucleoplasm (PubMed:11823437, PubMed:18180292). Interaction with WDR46 is required for localization to the nucleolus (PubMed:23848194). {ECO:0000269|PubMed:11823437, ECO:0000269|PubMed:18180292, ECO:0000269|PubMed:23848194}.
Q9NR30	DDX21	DDX21_HUMAN	Q9NR30_ph168	dotA1h-Control	1.11884	0.304522	0.633259	no	1.11884	0.633259	3	3	2	1	3	dotA1h	human	Nucleolar RNA helicase 2 (EC 3.6.4.13) (DEAD box protein 21) (Gu-alpha) (Nucleolar RNA helicase Gu) (Nucleolar RNA helicase II) (RH II/Gu)	Nucleus, nucleolus {ECO:0000269|PubMed:11823437, ECO:0000269|PubMed:18180292, ECO:0000269|PubMed:23848194, ECO:0000269|PubMed:25260534, ECO:0000269|PubMed:25470060, ECO:0000269|PubMed:8614622}. Nucleus, nucleoplasm {ECO:0000269|PubMed:11823437, ECO:0000269|PubMed:18180292, ECO:0000269|PubMed:25260534, ECO:0000269|PubMed:25470060}. Note=Present both in nucleolus and nucleoplasm. Interaction with JUN promotes translocation from the nucleolus to the nucleoplasm (PubMed:11823437, PubMed:18180292). Interaction with WDR46 is required for localization to the nucleolus (PubMed:23848194). {ECO:0000269|PubMed:11823437, ECO:0000269|PubMed:18180292, ECO:0000269|PubMed:23848194}.
Q9NR30	DDX21	DDX21_HUMAN	Q9NR30_ph168	WT8h-Control	1.98651	0.0150343	0.0535853	no	1.98651	0.0535853	3	3	2	1	3	WT8h	human	Nucleolar RNA helicase 2 (EC 3.6.4.13) (DEAD box protein 21) (Gu-alpha) (Nucleolar RNA helicase Gu) (Nucleolar RNA helicase II) (RH II/Gu)	Nucleus, nucleolus {ECO:0000269|PubMed:11823437, ECO:0000269|PubMed:18180292, ECO:0000269|PubMed:23848194, ECO:0000269|PubMed:25260534, ECO:0000269|PubMed:25470060, ECO:0000269|PubMed:8614622}. Nucleus, nucleoplasm {ECO:0000269|PubMed:11823437, ECO:0000269|PubMed:18180292, ECO:0000269|PubMed:25260534, ECO:0000269|PubMed:25470060}. Note=Present both in nucleolus and nucleoplasm. Interaction with JUN promotes translocation from the nucleolus to the nucleoplasm (PubMed:11823437, PubMed:18180292). Interaction with WDR46 is required for localization to the nucleolus (PubMed:23848194). {ECO:0000269|PubMed:11823437, ECO:0000269|PubMed:18180292, ECO:0000269|PubMed:23848194}.
Q9NR30	DDX21	DDX21_HUMAN	Q9NR30_ph171_ph173	dotA8h-WT1h	4.82097	0.026472	0.147863	no	4.82097	0.147863	2	2	3	3	3	dotA8h	human	Nucleolar RNA helicase 2 (EC 3.6.4.13) (DEAD box protein 21) (Gu-alpha) (Nucleolar RNA helicase Gu) (Nucleolar RNA helicase II) (RH II/Gu)	Nucleus, nucleolus {ECO:0000269|PubMed:11823437, ECO:0000269|PubMed:18180292, ECO:0000269|PubMed:23848194, ECO:0000269|PubMed:25260534, ECO:0000269|PubMed:25470060, ECO:0000269|PubMed:8614622}. Nucleus, nucleoplasm {ECO:0000269|PubMed:11823437, ECO:0000269|PubMed:18180292, ECO:0000269|PubMed:25260534, ECO:0000269|PubMed:25470060}. Note=Present both in nucleolus and nucleoplasm. Interaction with JUN promotes translocation from the nucleolus to the nucleoplasm (PubMed:11823437, PubMed:18180292). Interaction with WDR46 is required for localization to the nucleolus (PubMed:23848194). {ECO:0000269|PubMed:11823437, ECO:0000269|PubMed:18180292, ECO:0000269|PubMed:23848194}.
Q9NR30	DDX21	DDX21_HUMAN	Q9NR30_ph89	WT1h-Control	0.00512639	0.991454	0.995269	no	0.00512639	0.995269	3	3	3	3	3	WT1h	human	Nucleolar RNA helicase 2 (EC 3.6.4.13) (DEAD box protein 21) (Gu-alpha) (Nucleolar RNA helicase Gu) (Nucleolar RNA helicase II) (RH II/Gu)	Nucleus, nucleolus {ECO:0000269|PubMed:11823437, ECO:0000269|PubMed:18180292, ECO:0000269|PubMed:23848194, ECO:0000269|PubMed:25260534, ECO:0000269|PubMed:25470060, ECO:0000269|PubMed:8614622}. Nucleus, nucleoplasm {ECO:0000269|PubMed:11823437, ECO:0000269|PubMed:18180292, ECO:0000269|PubMed:25260534, ECO:0000269|PubMed:25470060}. Note=Present both in nucleolus and nucleoplasm. Interaction with JUN promotes translocation from the nucleolus to the nucleoplasm (PubMed:11823437, PubMed:18180292). Interaction with WDR46 is required for localization to the nucleolus (PubMed:23848194). {ECO:0000269|PubMed:11823437, ECO:0000269|PubMed:18180292, ECO:0000269|PubMed:23848194}.
Q9NR30	DDX21	DDX21_HUMAN	Q9NR30_ph13	dotA8h-WT1h	0.246152	0.617401	0.816744	no	0.246152	0.816744	3	3	3	3	3	dotA8h	human	Nucleolar RNA helicase 2 (EC 3.6.4.13) (DEAD box protein 21) (Gu-alpha) (Nucleolar RNA helicase Gu) (Nucleolar RNA helicase II) (RH II/Gu)	Nucleus, nucleolus {ECO:0000269|PubMed:11823437, ECO:0000269|PubMed:18180292, ECO:0000269|PubMed:23848194, ECO:0000269|PubMed:25260534, ECO:0000269|PubMed:25470060, ECO:0000269|PubMed:8614622}. Nucleus, nucleoplasm {ECO:0000269|PubMed:11823437, ECO:0000269|PubMed:18180292, ECO:0000269|PubMed:25260534, ECO:0000269|PubMed:25470060}. Note=Present both in nucleolus and nucleoplasm. Interaction with JUN promotes translocation from the nucleolus to the nucleoplasm (PubMed:11823437, PubMed:18180292). Interaction with WDR46 is required for localization to the nucleolus (PubMed:23848194). {ECO:0000269|PubMed:11823437, ECO:0000269|PubMed:18180292, ECO:0000269|PubMed:23848194}.
Q9NR30	DDX21	DDX21_HUMAN	Q9NR30_ph171_ph173	WT8h-Control	-1.87026	0.401469	0.569335	no	-1.87026	0.569335	2	2	3	3	3	Control	human	Nucleolar RNA helicase 2 (EC 3.6.4.13) (DEAD box protein 21) (Gu-alpha) (Nucleolar RNA helicase Gu) (Nucleolar RNA helicase II) (RH II/Gu)	Nucleus, nucleolus {ECO:0000269|PubMed:11823437, ECO:0000269|PubMed:18180292, ECO:0000269|PubMed:23848194, ECO:0000269|PubMed:25260534, ECO:0000269|PubMed:25470060, ECO:0000269|PubMed:8614622}. Nucleus, nucleoplasm {ECO:0000269|PubMed:11823437, ECO:0000269|PubMed:18180292, ECO:0000269|PubMed:25260534, ECO:0000269|PubMed:25470060}. Note=Present both in nucleolus and nucleoplasm. Interaction with JUN promotes translocation from the nucleolus to the nucleoplasm (PubMed:11823437, PubMed:18180292). Interaction with WDR46 is required for localization to the nucleolus (PubMed:23848194). {ECO:0000269|PubMed:11823437, ECO:0000269|PubMed:18180292, ECO:0000269|PubMed:23848194}.
Q9NR30	DDX21	DDX21_HUMAN	Q9NR30_ph288	dotA1h-WT1h	1.05516	0.0694141	0.367567	no	1.05516	0.367567	2	2	3	3	3	dotA1h	human	Nucleolar RNA helicase 2 (EC 3.6.4.13) (DEAD box protein 21) (Gu-alpha) (Nucleolar RNA helicase Gu) (Nucleolar RNA helicase II) (RH II/Gu)	Nucleus, nucleolus {ECO:0000269|PubMed:11823437, ECO:0000269|PubMed:18180292, ECO:0000269|PubMed:23848194, ECO:0000269|PubMed:25260534, ECO:0000269|PubMed:25470060, ECO:0000269|PubMed:8614622}. Nucleus, nucleoplasm {ECO:0000269|PubMed:11823437, ECO:0000269|PubMed:18180292, ECO:0000269|PubMed:25260534, ECO:0000269|PubMed:25470060}. Note=Present both in nucleolus and nucleoplasm. Interaction with JUN promotes translocation from the nucleolus to the nucleoplasm (PubMed:11823437, PubMed:18180292). Interaction with WDR46 is required for localization to the nucleolus (PubMed:23848194). {ECO:0000269|PubMed:11823437, ECO:0000269|PubMed:18180292, ECO:0000269|PubMed:23848194}.
Q9NR30	DDX21	DDX21_HUMAN	Q9NR30_ph13	dotA1h-WT1h	0.262936	0.593841	0.882622	no	0.262936	0.882622	3	3	3	3	3	dotA1h	human	Nucleolar RNA helicase 2 (EC 3.6.4.13) (DEAD box protein 21) (Gu-alpha) (Nucleolar RNA helicase Gu) (Nucleolar RNA helicase II) (RH II/Gu)	Nucleus, nucleolus {ECO:0000269|PubMed:11823437, ECO:0000269|PubMed:18180292, ECO:0000269|PubMed:23848194, ECO:0000269|PubMed:25260534, ECO:0000269|PubMed:25470060, ECO:0000269|PubMed:8614622}. Nucleus, nucleoplasm {ECO:0000269|PubMed:11823437, ECO:0000269|PubMed:18180292, ECO:0000269|PubMed:25260534, ECO:0000269|PubMed:25470060}. Note=Present both in nucleolus and nucleoplasm. Interaction with JUN promotes translocation from the nucleolus to the nucleoplasm (PubMed:11823437, PubMed:18180292). Interaction with WDR46 is required for localization to the nucleolus (PubMed:23848194). {ECO:0000269|PubMed:11823437, ECO:0000269|PubMed:18180292, ECO:0000269|PubMed:23848194}.
Q9NR30	DDX21	DDX21_HUMAN	Q9NR30_ph173	dotA1h-Control	-0.110697	0.90682	0.967577	no	-0.110697	0.967577	3	2	3	2	3	Control	human	Nucleolar RNA helicase 2 (EC 3.6.4.13) (DEAD box protein 21) (Gu-alpha) (Nucleolar RNA helicase Gu) (Nucleolar RNA helicase II) (RH II/Gu)	Nucleus, nucleolus {ECO:0000269|PubMed:11823437, ECO:0000269|PubMed:18180292, ECO:0000269|PubMed:23848194, ECO:0000269|PubMed:25260534, ECO:0000269|PubMed:25470060, ECO:0000269|PubMed:8614622}. Nucleus, nucleoplasm {ECO:0000269|PubMed:11823437, ECO:0000269|PubMed:18180292, ECO:0000269|PubMed:25260534, ECO:0000269|PubMed:25470060}. Note=Present both in nucleolus and nucleoplasm. Interaction with JUN promotes translocation from the nucleolus to the nucleoplasm (PubMed:11823437, PubMed:18180292). Interaction with WDR46 is required for localization to the nucleolus (PubMed:23848194). {ECO:0000269|PubMed:11823437, ECO:0000269|PubMed:18180292, ECO:0000269|PubMed:23848194}.
Q9NR30	DDX21	DDX21_HUMAN	Q9NR30_ph168_ph171	WT8h-Control	-0.24544	0.764983	0.855024	no	-0.24544	0.855024	2	3	2	3	3	Control	human	Nucleolar RNA helicase 2 (EC 3.6.4.13) (DEAD box protein 21) (Gu-alpha) (Nucleolar RNA helicase Gu) (Nucleolar RNA helicase II) (RH II/Gu)	Nucleus, nucleolus {ECO:0000269|PubMed:11823437, ECO:0000269|PubMed:18180292, ECO:0000269|PubMed:23848194, ECO:0000269|PubMed:25260534, ECO:0000269|PubMed:25470060, ECO:0000269|PubMed:8614622}. Nucleus, nucleoplasm {ECO:0000269|PubMed:11823437, ECO:0000269|PubMed:18180292, ECO:0000269|PubMed:25260534, ECO:0000269|PubMed:25470060}. Note=Present both in nucleolus and nucleoplasm. Interaction with JUN promotes translocation from the nucleolus to the nucleoplasm (PubMed:11823437, PubMed:18180292). Interaction with WDR46 is required for localization to the nucleolus (PubMed:23848194). {ECO:0000269|PubMed:11823437, ECO:0000269|PubMed:18180292, ECO:0000269|PubMed:23848194}.
Q9NR30	DDX21	DDX21_HUMAN	Q9NR30_ph173	dotA8h-Control	-0.561098	0.510395	0.934502	no	-0.561098	0.934502	3	2	3	2	3	Control	human	Nucleolar RNA helicase 2 (EC 3.6.4.13) (DEAD box protein 21) (Gu-alpha) (Nucleolar RNA helicase Gu) (Nucleolar RNA helicase II) (RH II/Gu)	Nucleus, nucleolus {ECO:0000269|PubMed:11823437, ECO:0000269|PubMed:18180292, ECO:0000269|PubMed:23848194, ECO:0000269|PubMed:25260534, ECO:0000269|PubMed:25470060, ECO:0000269|PubMed:8614622}. Nucleus, nucleoplasm {ECO:0000269|PubMed:11823437, ECO:0000269|PubMed:18180292, ECO:0000269|PubMed:25260534, ECO:0000269|PubMed:25470060}. Note=Present both in nucleolus and nucleoplasm. Interaction with JUN promotes translocation from the nucleolus to the nucleoplasm (PubMed:11823437, PubMed:18180292). Interaction with WDR46 is required for localization to the nucleolus (PubMed:23848194). {ECO:0000269|PubMed:11823437, ECO:0000269|PubMed:18180292, ECO:0000269|PubMed:23848194}.
Q9NR30	DDX21	DDX21_HUMAN	Q9NR30_ph89	dotA1h-WT1h	-0.385715	0.425337	0.796902	no	-0.385715	0.796902	3	3	3	3	3	WT1h	human	Nucleolar RNA helicase 2 (EC 3.6.4.13) (DEAD box protein 21) (Gu-alpha) (Nucleolar RNA helicase Gu) (Nucleolar RNA helicase II) (RH II/Gu)	Nucleus, nucleolus {ECO:0000269|PubMed:11823437, ECO:0000269|PubMed:18180292, ECO:0000269|PubMed:23848194, ECO:0000269|PubMed:25260534, ECO:0000269|PubMed:25470060, ECO:0000269|PubMed:8614622}. Nucleus, nucleoplasm {ECO:0000269|PubMed:11823437, ECO:0000269|PubMed:18180292, ECO:0000269|PubMed:25260534, ECO:0000269|PubMed:25470060}. Note=Present both in nucleolus and nucleoplasm. Interaction with JUN promotes translocation from the nucleolus to the nucleoplasm (PubMed:11823437, PubMed:18180292). Interaction with WDR46 is required for localization to the nucleolus (PubMed:23848194). {ECO:0000269|PubMed:11823437, ECO:0000269|PubMed:18180292, ECO:0000269|PubMed:23848194}.
Q9NR30	DDX21	DDX21_HUMAN	Q9NR30_ph168_ph171	dotA8h-Control	-0.927172	0.242475	0.832004	no	-0.927172	0.832004	2	3	2	3	3	Control	human	Nucleolar RNA helicase 2 (EC 3.6.4.13) (DEAD box protein 21) (Gu-alpha) (Nucleolar RNA helicase Gu) (Nucleolar RNA helicase II) (RH II/Gu)	Nucleus, nucleolus {ECO:0000269|PubMed:11823437, ECO:0000269|PubMed:18180292, ECO:0000269|PubMed:23848194, ECO:0000269|PubMed:25260534, ECO:0000269|PubMed:25470060, ECO:0000269|PubMed:8614622}. Nucleus, nucleoplasm {ECO:0000269|PubMed:11823437, ECO:0000269|PubMed:18180292, ECO:0000269|PubMed:25260534, ECO:0000269|PubMed:25470060}. Note=Present both in nucleolus and nucleoplasm. Interaction with JUN promotes translocation from the nucleolus to the nucleoplasm (PubMed:11823437, PubMed:18180292). Interaction with WDR46 is required for localization to the nucleolus (PubMed:23848194). {ECO:0000269|PubMed:11823437, ECO:0000269|PubMed:18180292, ECO:0000269|PubMed:23848194}.
Q9NR30	DDX21	DDX21_HUMAN	Q9NR30_ph168_ph171	dotA8h-WT1h	-0.529514	0.473546	0.718429	no	-0.529514	0.718429	2	3	2	3	3	WT1h	human	Nucleolar RNA helicase 2 (EC 3.6.4.13) (DEAD box protein 21) (Gu-alpha) (Nucleolar RNA helicase Gu) (Nucleolar RNA helicase II) (RH II/Gu)	Nucleus, nucleolus {ECO:0000269|PubMed:11823437, ECO:0000269|PubMed:18180292, ECO:0000269|PubMed:23848194, ECO:0000269|PubMed:25260534, ECO:0000269|PubMed:25470060, ECO:0000269|PubMed:8614622}. Nucleus, nucleoplasm {ECO:0000269|PubMed:11823437, ECO:0000269|PubMed:18180292, ECO:0000269|PubMed:25260534, ECO:0000269|PubMed:25470060}. Note=Present both in nucleolus and nucleoplasm. Interaction with JUN promotes translocation from the nucleolus to the nucleoplasm (PubMed:11823437, PubMed:18180292). Interaction with WDR46 is required for localization to the nucleolus (PubMed:23848194). {ECO:0000269|PubMed:11823437, ECO:0000269|PubMed:18180292, ECO:0000269|PubMed:23848194}.
Q9NR30	DDX21	DDX21_HUMAN	Q9NR30_ph288	dotA1h-Control	1.48269	0.0224629	0.185577	no	1.48269	0.185577	2	2	3	3	3	dotA1h	human	Nucleolar RNA helicase 2 (EC 3.6.4.13) (DEAD box protein 21) (Gu-alpha) (Nucleolar RNA helicase Gu) (Nucleolar RNA helicase II) (RH II/Gu)	Nucleus, nucleolus {ECO:0000269|PubMed:11823437, ECO:0000269|PubMed:18180292, ECO:0000269|PubMed:23848194, ECO:0000269|PubMed:25260534, ECO:0000269|PubMed:25470060, ECO:0000269|PubMed:8614622}. Nucleus, nucleoplasm {ECO:0000269|PubMed:11823437, ECO:0000269|PubMed:18180292, ECO:0000269|PubMed:25260534, ECO:0000269|PubMed:25470060}. Note=Present both in nucleolus and nucleoplasm. Interaction with JUN promotes translocation from the nucleolus to the nucleoplasm (PubMed:11823437, PubMed:18180292). Interaction with WDR46 is required for localization to the nucleolus (PubMed:23848194). {ECO:0000269|PubMed:11823437, ECO:0000269|PubMed:18180292, ECO:0000269|PubMed:23848194}.
Q9NR30	DDX21	DDX21_HUMAN	Q9NR30_ph171_ph173	dotA8h-WT8h	3.84316	0.069536	0.169988	no	3.84316	0.169988	2	2	3	3	3	dotA8h	human	Nucleolar RNA helicase 2 (EC 3.6.4.13) (DEAD box protein 21) (Gu-alpha) (Nucleolar RNA helicase Gu) (Nucleolar RNA helicase II) (RH II/Gu)	Nucleus, nucleolus {ECO:0000269|PubMed:11823437, ECO:0000269|PubMed:18180292, ECO:0000269|PubMed:23848194, ECO:0000269|PubMed:25260534, ECO:0000269|PubMed:25470060, ECO:0000269|PubMed:8614622}. Nucleus, nucleoplasm {ECO:0000269|PubMed:11823437, ECO:0000269|PubMed:18180292, ECO:0000269|PubMed:25260534, ECO:0000269|PubMed:25470060}. Note=Present both in nucleolus and nucleoplasm. Interaction with JUN promotes translocation from the nucleolus to the nucleoplasm (PubMed:11823437, PubMed:18180292). Interaction with WDR46 is required for localization to the nucleolus (PubMed:23848194). {ECO:0000269|PubMed:11823437, ECO:0000269|PubMed:18180292, ECO:0000269|PubMed:23848194}.
Q9NR30	DDX21	DDX21_HUMAN	Q9NR30_ph168_ph171	dotA1h-WT1h	0.459927	0.532864	0.853874	no	0.459927	0.853874	2	3	2	3	3	dotA1h	human	Nucleolar RNA helicase 2 (EC 3.6.4.13) (DEAD box protein 21) (Gu-alpha) (Nucleolar RNA helicase Gu) (Nucleolar RNA helicase II) (RH II/Gu)	Nucleus, nucleolus {ECO:0000269|PubMed:11823437, ECO:0000269|PubMed:18180292, ECO:0000269|PubMed:23848194, ECO:0000269|PubMed:25260534, ECO:0000269|PubMed:25470060, ECO:0000269|PubMed:8614622}. Nucleus, nucleoplasm {ECO:0000269|PubMed:11823437, ECO:0000269|PubMed:18180292, ECO:0000269|PubMed:25260534, ECO:0000269|PubMed:25470060}. Note=Present both in nucleolus and nucleoplasm. Interaction with JUN promotes translocation from the nucleolus to the nucleoplasm (PubMed:11823437, PubMed:18180292). Interaction with WDR46 is required for localization to the nucleolus (PubMed:23848194). {ECO:0000269|PubMed:11823437, ECO:0000269|PubMed:18180292, ECO:0000269|PubMed:23848194}.
Q9NR30	DDX21	DDX21_HUMAN	Q9NR30_ph13	dotA8h-WT8h	0.505423	0.3115	0.480409	no	0.505423	0.480409	3	3	3	3	3	dotA8h	human	Nucleolar RNA helicase 2 (EC 3.6.4.13) (DEAD box protein 21) (Gu-alpha) (Nucleolar RNA helicase Gu) (Nucleolar RNA helicase II) (RH II/Gu)	Nucleus, nucleolus {ECO:0000269|PubMed:11823437, ECO:0000269|PubMed:18180292, ECO:0000269|PubMed:23848194, ECO:0000269|PubMed:25260534, ECO:0000269|PubMed:25470060, ECO:0000269|PubMed:8614622}. Nucleus, nucleoplasm {ECO:0000269|PubMed:11823437, ECO:0000269|PubMed:18180292, ECO:0000269|PubMed:25260534, ECO:0000269|PubMed:25470060}. Note=Present both in nucleolus and nucleoplasm. Interaction with JUN promotes translocation from the nucleolus to the nucleoplasm (PubMed:11823437, PubMed:18180292). Interaction with WDR46 is required for localization to the nucleolus (PubMed:23848194). {ECO:0000269|PubMed:11823437, ECO:0000269|PubMed:18180292, ECO:0000269|PubMed:23848194}.
Q9NR30	DDX21	DDX21_HUMAN	Q9NR30_ph173	WT8h-Control	-0.186278	0.82581	0.895951	no	-0.186278	0.895951	3	2	3	2	3	Control	human	Nucleolar RNA helicase 2 (EC 3.6.4.13) (DEAD box protein 21) (Gu-alpha) (Nucleolar RNA helicase Gu) (Nucleolar RNA helicase II) (RH II/Gu)	Nucleus, nucleolus {ECO:0000269|PubMed:11823437, ECO:0000269|PubMed:18180292, ECO:0000269|PubMed:23848194, ECO:0000269|PubMed:25260534, ECO:0000269|PubMed:25470060, ECO:0000269|PubMed:8614622}. Nucleus, nucleoplasm {ECO:0000269|PubMed:11823437, ECO:0000269|PubMed:18180292, ECO:0000269|PubMed:25260534, ECO:0000269|PubMed:25470060}. Note=Present both in nucleolus and nucleoplasm. Interaction with JUN promotes translocation from the nucleolus to the nucleoplasm (PubMed:11823437, PubMed:18180292). Interaction with WDR46 is required for localization to the nucleolus (PubMed:23848194). {ECO:0000269|PubMed:11823437, ECO:0000269|PubMed:18180292, ECO:0000269|PubMed:23848194}.
Q9NR30	DDX21	DDX21_HUMAN	Q9NR30_ph288	WT1h-Control	0.427529	0.474528	0.684867	no	0.427529	0.684867	2	2	3	3	3	WT1h	human	Nucleolar RNA helicase 2 (EC 3.6.4.13) (DEAD box protein 21) (Gu-alpha) (Nucleolar RNA helicase Gu) (Nucleolar RNA helicase II) (RH II/Gu)	Nucleus, nucleolus {ECO:0000269|PubMed:11823437, ECO:0000269|PubMed:18180292, ECO:0000269|PubMed:23848194, ECO:0000269|PubMed:25260534, ECO:0000269|PubMed:25470060, ECO:0000269|PubMed:8614622}. Nucleus, nucleoplasm {ECO:0000269|PubMed:11823437, ECO:0000269|PubMed:18180292, ECO:0000269|PubMed:25260534, ECO:0000269|PubMed:25470060}. Note=Present both in nucleolus and nucleoplasm. Interaction with JUN promotes translocation from the nucleolus to the nucleoplasm (PubMed:11823437, PubMed:18180292). Interaction with WDR46 is required for localization to the nucleolus (PubMed:23848194). {ECO:0000269|PubMed:11823437, ECO:0000269|PubMed:18180292, ECO:0000269|PubMed:23848194}.
Q9NR30	DDX21	DDX21_HUMAN	Q9NR30_ph288	WT8h-Control	0.138367	0.81555	0.89028	no	0.138367	0.89028	2	2	3	3	3	WT8h	human	Nucleolar RNA helicase 2 (EC 3.6.4.13) (DEAD box protein 21) (Gu-alpha) (Nucleolar RNA helicase Gu) (Nucleolar RNA helicase II) (RH II/Gu)	Nucleus, nucleolus {ECO:0000269|PubMed:11823437, ECO:0000269|PubMed:18180292, ECO:0000269|PubMed:23848194, ECO:0000269|PubMed:25260534, ECO:0000269|PubMed:25470060, ECO:0000269|PubMed:8614622}. Nucleus, nucleoplasm {ECO:0000269|PubMed:11823437, ECO:0000269|PubMed:18180292, ECO:0000269|PubMed:25260534, ECO:0000269|PubMed:25470060}. Note=Present both in nucleolus and nucleoplasm. Interaction with JUN promotes translocation from the nucleolus to the nucleoplasm (PubMed:11823437, PubMed:18180292). Interaction with WDR46 is required for localization to the nucleolus (PubMed:23848194). {ECO:0000269|PubMed:11823437, ECO:0000269|PubMed:18180292, ECO:0000269|PubMed:23848194}.
Q9NR30	DDX21	DDX21_HUMAN	Q9NR30_ph171_ph173	dotA8h-Control	1.97291	0.33397	0.877713	no	1.97291	0.877713	2	2	3	3	3	dotA8h	human	Nucleolar RNA helicase 2 (EC 3.6.4.13) (DEAD box protein 21) (Gu-alpha) (Nucleolar RNA helicase Gu) (Nucleolar RNA helicase II) (RH II/Gu)	Nucleus, nucleolus {ECO:0000269|PubMed:11823437, ECO:0000269|PubMed:18180292, ECO:0000269|PubMed:23848194, ECO:0000269|PubMed:25260534, ECO:0000269|PubMed:25470060, ECO:0000269|PubMed:8614622}. Nucleus, nucleoplasm {ECO:0000269|PubMed:11823437, ECO:0000269|PubMed:18180292, ECO:0000269|PubMed:25260534, ECO:0000269|PubMed:25470060}. Note=Present both in nucleolus and nucleoplasm. Interaction with JUN promotes translocation from the nucleolus to the nucleoplasm (PubMed:11823437, PubMed:18180292). Interaction with WDR46 is required for localization to the nucleolus (PubMed:23848194). {ECO:0000269|PubMed:11823437, ECO:0000269|PubMed:18180292, ECO:0000269|PubMed:23848194}.
Q9NR48	ASH1L	ASH1L_HUMAN	Q9NR48_ph179	dotA8h-WT1h	0.279248	0.345193	0.615969	no	0.279248	0.615969	3	3	3	2	3	dotA8h	human	Histone-lysine N-methyltransferase ASH1L (EC 2.1.1.43) (ASH1-like protein) (huASH1) (Absent small and homeotic disks protein 1 homolog) (Lysine N-methyltransferase 2H)	Nucleus {ECO:0000269|PubMed:10860993}. Cell junction, tight junction {ECO:0000269|PubMed:10860993}. Chromosome {ECO:0000305|PubMed:10860993}. Note=The relevance of tight junction localization is however unclear.
Q9NR48	ASH1L	ASH1L_HUMAN	Q9NR48_ph1748	WT8h-Control	-1.96763	0.00234485	0.0136743	no	-1.96763	0.0136743	3	3	3	3	3	Control	human	Histone-lysine N-methyltransferase ASH1L (EC 2.1.1.43) (ASH1-like protein) (huASH1) (Absent small and homeotic disks protein 1 homolog) (Lysine N-methyltransferase 2H)	Nucleus {ECO:0000269|PubMed:10860993}. Cell junction, tight junction {ECO:0000269|PubMed:10860993}. Chromosome {ECO:0000305|PubMed:10860993}. Note=The relevance of tight junction localization is however unclear.
Q9NR48	ASH1L	ASH1L_HUMAN	Q9NR48_ph179	dotA1h-WT1h	-0.0495713	0.872137	0.968809	no	-0.0495713	0.968809	3	3	3	2	3	WT1h	human	Histone-lysine N-methyltransferase ASH1L (EC 2.1.1.43) (ASH1-like protein) (huASH1) (Absent small and homeotic disks protein 1 homolog) (Lysine N-methyltransferase 2H)	Nucleus {ECO:0000269|PubMed:10860993}. Cell junction, tight junction {ECO:0000269|PubMed:10860993}. Chromosome {ECO:0000305|PubMed:10860993}. Note=The relevance of tight junction localization is however unclear.
Q9NR48	ASH1L	ASH1L_HUMAN	Q9NR48_ph1748	dotA8h-WT8h	1.84101	0.00543271	0.0274423	no	1.84101	0.0274423	3	3	3	3	3	dotA8h	human	Histone-lysine N-methyltransferase ASH1L (EC 2.1.1.43) (ASH1-like protein) (huASH1) (Absent small and homeotic disks protein 1 homolog) (Lysine N-methyltransferase 2H)	Nucleus {ECO:0000269|PubMed:10860993}. Cell junction, tight junction {ECO:0000269|PubMed:10860993}. Chromosome {ECO:0000305|PubMed:10860993}. Note=The relevance of tight junction localization is however unclear.
Q9NR48	ASH1L	ASH1L_HUMAN	Q9NR48_ph916	dotA1h-Control	0.264557	0.546758	0.801361	no	0.264557	0.801361	3	3	3	2	3	dotA1h	human	Histone-lysine N-methyltransferase ASH1L (EC 2.1.1.43) (ASH1-like protein) (huASH1) (Absent small and homeotic disks protein 1 homolog) (Lysine N-methyltransferase 2H)	Nucleus {ECO:0000269|PubMed:10860993}. Cell junction, tight junction {ECO:0000269|PubMed:10860993}. Chromosome {ECO:0000305|PubMed:10860993}. Note=The relevance of tight junction localization is however unclear.
Q9NR48	ASH1L	ASH1L_HUMAN	Q9NR48_ph1748	dotA1h-Control	0.295377	0.60894	0.836646	no	0.295377	0.836646	3	3	3	3	3	dotA1h	human	Histone-lysine N-methyltransferase ASH1L (EC 2.1.1.43) (ASH1-like protein) (huASH1) (Absent small and homeotic disks protein 1 homolog) (Lysine N-methyltransferase 2H)	Nucleus {ECO:0000269|PubMed:10860993}. Cell junction, tight junction {ECO:0000269|PubMed:10860993}. Chromosome {ECO:0000305|PubMed:10860993}. Note=The relevance of tight junction localization is however unclear.
Q9NR48	ASH1L	ASH1L_HUMAN	Q9NR48_ph1748	dotA8h-Control	-0.126627	0.82596	0.981098	no	-0.126627	0.981098	3	3	3	3	3	Control	human	Histone-lysine N-methyltransferase ASH1L (EC 2.1.1.43) (ASH1-like protein) (huASH1) (Absent small and homeotic disks protein 1 homolog) (Lysine N-methyltransferase 2H)	Nucleus {ECO:0000269|PubMed:10860993}. Cell junction, tight junction {ECO:0000269|PubMed:10860993}. Chromosome {ECO:0000305|PubMed:10860993}. Note=The relevance of tight junction localization is however unclear.
Q9NR48	ASH1L	ASH1L_HUMAN	Q9NR48_ph179	WT8h-Control	-1.31879	0.000157265	0.00191731	no	-1.31879	0.00191731	3	3	3	2	3	Control	human	Histone-lysine N-methyltransferase ASH1L (EC 2.1.1.43) (ASH1-like protein) (huASH1) (Absent small and homeotic disks protein 1 homolog) (Lysine N-methyltransferase 2H)	Nucleus {ECO:0000269|PubMed:10860993}. Cell junction, tight junction {ECO:0000269|PubMed:10860993}. Chromosome {ECO:0000305|PubMed:10860993}. Note=The relevance of tight junction localization is however unclear.
Q9NR48	ASH1L	ASH1L_HUMAN	Q9NR48_ph1681	dotA1h-WT1h	0.0628603	0.828399	0.960079	no	0.0628603	0.960079	3	3	3	3	3	dotA1h	human	Histone-lysine N-methyltransferase ASH1L (EC 2.1.1.43) (ASH1-like protein) (huASH1) (Absent small and homeotic disks protein 1 homolog) (Lysine N-methyltransferase 2H)	Nucleus {ECO:0000269|PubMed:10860993}. Cell junction, tight junction {ECO:0000269|PubMed:10860993}. Chromosome {ECO:0000305|PubMed:10860993}. Note=The relevance of tight junction localization is however unclear.
Q9NR48	ASH1L	ASH1L_HUMAN	Q9NR48_ph179	dotA8h-Control	0.325394	0.226811	0.823228	no	0.325394	0.823228	3	3	3	2	3	dotA8h	human	Histone-lysine N-methyltransferase ASH1L (EC 2.1.1.43) (ASH1-like protein) (huASH1) (Absent small and homeotic disks protein 1 homolog) (Lysine N-methyltransferase 2H)	Nucleus {ECO:0000269|PubMed:10860993}. Cell junction, tight junction {ECO:0000269|PubMed:10860993}. Chromosome {ECO:0000305|PubMed:10860993}. Note=The relevance of tight junction localization is however unclear.
Q9NR48	ASH1L	ASH1L_HUMAN	Q9NR48_ph1681	dotA1h-Control	-0.1474	0.612546	0.837916	no	-0.1474	0.837916	3	3	3	3	3	Control	human	Histone-lysine N-methyltransferase ASH1L (EC 2.1.1.43) (ASH1-like protein) (huASH1) (Absent small and homeotic disks protein 1 homolog) (Lysine N-methyltransferase 2H)	Nucleus {ECO:0000269|PubMed:10860993}. Cell junction, tight junction {ECO:0000269|PubMed:10860993}. Chromosome {ECO:0000305|PubMed:10860993}. Note=The relevance of tight junction localization is however unclear.
Q9NR48	ASH1L	ASH1L_HUMAN	Q9NR48_ph1748	dotA1h-WT1h	0.637529	0.29534	0.703923	no	0.637529	0.703923	3	3	3	3	3	dotA1h	human	Histone-lysine N-methyltransferase ASH1L (EC 2.1.1.43) (ASH1-like protein) (huASH1) (Absent small and homeotic disks protein 1 homolog) (Lysine N-methyltransferase 2H)	Nucleus {ECO:0000269|PubMed:10860993}. Cell junction, tight junction {ECO:0000269|PubMed:10860993}. Chromosome {ECO:0000305|PubMed:10860993}. Note=The relevance of tight junction localization is however unclear.
Q9NR48	ASH1L	ASH1L_HUMAN	Q9NR48_ph916	dotA8h-WT8h	2.36831	2.09134e-05	0.000486085	no	2.36831	0.000486085	3	3	3	2	3	dotA8h	human	Histone-lysine N-methyltransferase ASH1L (EC 2.1.1.43) (ASH1-like protein) (huASH1) (Absent small and homeotic disks protein 1 homolog) (Lysine N-methyltransferase 2H)	Nucleus {ECO:0000269|PubMed:10860993}. Cell junction, tight junction {ECO:0000269|PubMed:10860993}. Chromosome {ECO:0000305|PubMed:10860993}. Note=The relevance of tight junction localization is however unclear.
Q9NR48	ASH1L	ASH1L_HUMAN	Q9NR48_ph1681	dotA8h-Control	0.262498	0.37158	0.89513	no	0.262498	0.89513	3	3	3	3	3	dotA8h	human	Histone-lysine N-methyltransferase ASH1L (EC 2.1.1.43) (ASH1-like protein) (huASH1) (Absent small and homeotic disks protein 1 homolog) (Lysine N-methyltransferase 2H)	Nucleus {ECO:0000269|PubMed:10860993}. Cell junction, tight junction {ECO:0000269|PubMed:10860993}. Chromosome {ECO:0000305|PubMed:10860993}. Note=The relevance of tight junction localization is however unclear.
Q9NR48	ASH1L	ASH1L_HUMAN	Q9NR48_ph179	WT1h-Control	0.0461466	0.869634	0.938877	no	0.0461466	0.938877	3	3	3	2	3	WT1h	human	Histone-lysine N-methyltransferase ASH1L (EC 2.1.1.43) (ASH1-like protein) (huASH1) (Absent small and homeotic disks protein 1 homolog) (Lysine N-methyltransferase 2H)	Nucleus {ECO:0000269|PubMed:10860993}. Cell junction, tight junction {ECO:0000269|PubMed:10860993}. Chromosome {ECO:0000305|PubMed:10860993}. Note=The relevance of tight junction localization is however unclear.
Q9NR48	ASH1L	ASH1L_HUMAN	Q9NR48_ph1748	WT1h-Control	-0.342152	0.553877	0.746223	no	-0.342152	0.746223	3	3	3	3	3	Control	human	Histone-lysine N-methyltransferase ASH1L (EC 2.1.1.43) (ASH1-like protein) (huASH1) (Absent small and homeotic disks protein 1 homolog) (Lysine N-methyltransferase 2H)	Nucleus {ECO:0000269|PubMed:10860993}. Cell junction, tight junction {ECO:0000269|PubMed:10860993}. Chromosome {ECO:0000305|PubMed:10860993}. Note=The relevance of tight junction localization is however unclear.
Q9NR48	ASH1L	ASH1L_HUMAN	Q9NR48_ph899	dotA8h-WT8h	-0.406371	0.551454	0.696054	no	-0.406371	0.696054	2	2	1	1	2	WT8h	human	Histone-lysine N-methyltransferase ASH1L (EC 2.1.1.43) (ASH1-like protein) (huASH1) (Absent small and homeotic disks protein 1 homolog) (Lysine N-methyltransferase 2H)	Nucleus {ECO:0000269|PubMed:10860993}. Cell junction, tight junction {ECO:0000269|PubMed:10860993}. Chromosome {ECO:0000305|PubMed:10860993}. Note=The relevance of tight junction localization is however unclear.
Q9NR48	ASH1L	ASH1L_HUMAN	Q9NR48_ph1791	dotA8h-WT1h	0.591859	0.58477	0.797549	no	0.591859	0.797549	2	2	1	1	3	dotA8h	human	Histone-lysine N-methyltransferase ASH1L (EC 2.1.1.43) (ASH1-like protein) (huASH1) (Absent small and homeotic disks protein 1 homolog) (Lysine N-methyltransferase 2H)	Nucleus {ECO:0000269|PubMed:10860993}. Cell junction, tight junction {ECO:0000269|PubMed:10860993}. Chromosome {ECO:0000305|PubMed:10860993}. Note=The relevance of tight junction localization is however unclear.
Q9NR48	ASH1L	ASH1L_HUMAN	Q9NR48_ph1162_ph1170	WT1h-Control	0.894562	0.0956895	0.26536	no	0.894562	0.26536	1	2	0	1	2	WT1h	human	Histone-lysine N-methyltransferase ASH1L (EC 2.1.1.43) (ASH1-like protein) (huASH1) (Absent small and homeotic disks protein 1 homolog) (Lysine N-methyltransferase 2H)	Nucleus {ECO:0000269|PubMed:10860993}. Cell junction, tight junction {ECO:0000269|PubMed:10860993}. Chromosome {ECO:0000305|PubMed:10860993}. Note=The relevance of tight junction localization is however unclear.
Q9NR48	ASH1L	ASH1L_HUMAN	Q9NR48_ph1544	dotA8h-WT8h	2.10442	8.5007e-08	8.64729e-06	no	2.10442	8.64729e-06	3	2	3	3	3	dotA8h	human	Histone-lysine N-methyltransferase ASH1L (EC 2.1.1.43) (ASH1-like protein) (huASH1) (Absent small and homeotic disks protein 1 homolog) (Lysine N-methyltransferase 2H)	Nucleus {ECO:0000269|PubMed:10860993}. Cell junction, tight junction {ECO:0000269|PubMed:10860993}. Chromosome {ECO:0000305|PubMed:10860993}. Note=The relevance of tight junction localization is however unclear.
Q9NR48	ASH1L	ASH1L_HUMAN	Q9NR48_ph1791	dotA1h-Control	0.565605	0.719262	0.896172	no	0.565605	0.896172	2	2	1	1	3	dotA1h	human	Histone-lysine N-methyltransferase ASH1L (EC 2.1.1.43) (ASH1-like protein) (huASH1) (Absent small and homeotic disks protein 1 homolog) (Lysine N-methyltransferase 2H)	Nucleus {ECO:0000269|PubMed:10860993}. Cell junction, tight junction {ECO:0000269|PubMed:10860993}. Chromosome {ECO:0000305|PubMed:10860993}. Note=The relevance of tight junction localization is however unclear.
Q9NR48	ASH1L	ASH1L_HUMAN	Q9NR48_ph899	dotA8h-WT1h	-0.0190017	0.974903	0.990715	no	-0.0190017	0.990715	2	2	1	1	2	WT1h	human	Histone-lysine N-methyltransferase ASH1L (EC 2.1.1.43) (ASH1-like protein) (huASH1) (Absent small and homeotic disks protein 1 homolog) (Lysine N-methyltransferase 2H)	Nucleus {ECO:0000269|PubMed:10860993}. Cell junction, tight junction {ECO:0000269|PubMed:10860993}. Chromosome {ECO:0000305|PubMed:10860993}. Note=The relevance of tight junction localization is however unclear.
Q9NR48	ASH1L	ASH1L_HUMAN	Q9NR48_ph1748	dotA8h-WT1h	0.215525	0.720363	0.877732	no	0.215525	0.877732	3	3	3	3	3	dotA8h	human	Histone-lysine N-methyltransferase ASH1L (EC 2.1.1.43) (ASH1-like protein) (huASH1) (Absent small and homeotic disks protein 1 homolog) (Lysine N-methyltransferase 2H)	Nucleus {ECO:0000269|PubMed:10860993}. Cell junction, tight junction {ECO:0000269|PubMed:10860993}. Chromosome {ECO:0000305|PubMed:10860993}. Note=The relevance of tight junction localization is however unclear.
Q9NR48	ASH1L	ASH1L_HUMAN	Q9NR48_ph1162_ph1170	dotA8h-WT1h	-0.728572	0.0786751	0.276352	no	-0.728572	0.276352	1	2	0	1	2	WT1h	human	Histone-lysine N-methyltransferase ASH1L (EC 2.1.1.43) (ASH1-like protein) (huASH1) (Absent small and homeotic disks protein 1 homolog) (Lysine N-methyltransferase 2H)	Nucleus {ECO:0000269|PubMed:10860993}. Cell junction, tight junction {ECO:0000269|PubMed:10860993}. Chromosome {ECO:0000305|PubMed:10860993}. Note=The relevance of tight junction localization is however unclear.
Q9NR48	ASH1L	ASH1L_HUMAN	Q9NR48_ph557	dotA8h-WT8h	1.00087	0.213246	0.371277	no	1.00087	0.371277	1	3	1	3	3	dotA8h	human	Histone-lysine N-methyltransferase ASH1L (EC 2.1.1.43) (ASH1-like protein) (huASH1) (Absent small and homeotic disks protein 1 homolog) (Lysine N-methyltransferase 2H)	Nucleus {ECO:0000269|PubMed:10860993}. Cell junction, tight junction {ECO:0000269|PubMed:10860993}. Chromosome {ECO:0000305|PubMed:10860993}. Note=The relevance of tight junction localization is however unclear.
Q9NR48	ASH1L	ASH1L_HUMAN	Q9NR48_ph557	dotA1h-Control	0.135836	0.824074	0.938106	no	0.135836	0.938106	1	3	1	3	3	dotA1h	human	Histone-lysine N-methyltransferase ASH1L (EC 2.1.1.43) (ASH1-like protein) (huASH1) (Absent small and homeotic disks protein 1 homolog) (Lysine N-methyltransferase 2H)	Nucleus {ECO:0000269|PubMed:10860993}. Cell junction, tight junction {ECO:0000269|PubMed:10860993}. Chromosome {ECO:0000305|PubMed:10860993}. Note=The relevance of tight junction localization is however unclear.
Q9NR48	ASH1L	ASH1L_HUMAN	Q9NR48_ph916	dotA8h-WT1h	1.11944	0.0218165	0.131463	no	1.11944	0.131463	3	3	3	2	3	dotA8h	human	Histone-lysine N-methyltransferase ASH1L (EC 2.1.1.43) (ASH1-like protein) (huASH1) (Absent small and homeotic disks protein 1 homolog) (Lysine N-methyltransferase 2H)	Nucleus {ECO:0000269|PubMed:10860993}. Cell junction, tight junction {ECO:0000269|PubMed:10860993}. Chromosome {ECO:0000305|PubMed:10860993}. Note=The relevance of tight junction localization is however unclear.
Q9NR48	ASH1L	ASH1L_HUMAN	Q9NR48_ph1544	dotA1h-Control	-0.490651	0.0828669	0.353111	no	-0.490651	0.353111	3	2	3	3	3	Control	human	Histone-lysine N-methyltransferase ASH1L (EC 2.1.1.43) (ASH1-like protein) (huASH1) (Absent small and homeotic disks protein 1 homolog) (Lysine N-methyltransferase 2H)	Nucleus {ECO:0000269|PubMed:10860993}. Cell junction, tight junction {ECO:0000269|PubMed:10860993}. Chromosome {ECO:0000305|PubMed:10860993}. Note=The relevance of tight junction localization is however unclear.
Q9NR48	ASH1L	ASH1L_HUMAN	Q9NR48_ph1791	dotA1h-WT1h	0.36144	0.817719	0.956754	no	0.36144	0.956754	2	2	1	1	3	dotA1h	human	Histone-lysine N-methyltransferase ASH1L (EC 2.1.1.43) (ASH1-like protein) (huASH1) (Absent small and homeotic disks protein 1 homolog) (Lysine N-methyltransferase 2H)	Nucleus {ECO:0000269|PubMed:10860993}. Cell junction, tight junction {ECO:0000269|PubMed:10860993}. Chromosome {ECO:0000305|PubMed:10860993}. Note=The relevance of tight junction localization is however unclear.
Q9NR48	ASH1L	ASH1L_HUMAN	Q9NR48_ph557	WT1h-Control	1.61639	0.0125425	0.0715873	no	1.61639	0.0715873	1	3	1	3	3	WT1h	human	Histone-lysine N-methyltransferase ASH1L (EC 2.1.1.43) (ASH1-like protein) (huASH1) (Absent small and homeotic disks protein 1 homolog) (Lysine N-methyltransferase 2H)	Nucleus {ECO:0000269|PubMed:10860993}. Cell junction, tight junction {ECO:0000269|PubMed:10860993}. Chromosome {ECO:0000305|PubMed:10860993}. Note=The relevance of tight junction localization is however unclear.
Q9NR48	ASH1L	ASH1L_HUMAN	Q9NR48_ph1681	WT1h-Control	-0.21026	0.472026	0.682647	no	-0.21026	0.682647	3	3	3	3	3	Control	human	Histone-lysine N-methyltransferase ASH1L (EC 2.1.1.43) (ASH1-like protein) (huASH1) (Absent small and homeotic disks protein 1 homolog) (Lysine N-methyltransferase 2H)	Nucleus {ECO:0000269|PubMed:10860993}. Cell junction, tight junction {ECO:0000269|PubMed:10860993}. Chromosome {ECO:0000305|PubMed:10860993}. Note=The relevance of tight junction localization is however unclear.
Q9NR48	ASH1L	ASH1L_HUMAN	Q9NR48_ph916	dotA8h-Control	-0.0284049	0.944745	0.995733	no	-0.0284049	0.995733	3	3	3	2	3	Control	human	Histone-lysine N-methyltransferase ASH1L (EC 2.1.1.43) (ASH1-like protein) (huASH1) (Absent small and homeotic disks protein 1 homolog) (Lysine N-methyltransferase 2H)	Nucleus {ECO:0000269|PubMed:10860993}. Cell junction, tight junction {ECO:0000269|PubMed:10860993}. Chromosome {ECO:0000305|PubMed:10860993}. Note=The relevance of tight junction localization is however unclear.
Q9NR48	ASH1L	ASH1L_HUMAN	Q9NR48_ph1681	WT8h-Control	-1.18745	0.000826742	0.00642912	no	-1.18745	0.00642912	3	3	3	3	3	Control	human	Histone-lysine N-methyltransferase ASH1L (EC 2.1.1.43) (ASH1-like protein) (huASH1) (Absent small and homeotic disks protein 1 homolog) (Lysine N-methyltransferase 2H)	Nucleus {ECO:0000269|PubMed:10860993}. Cell junction, tight junction {ECO:0000269|PubMed:10860993}. Chromosome {ECO:0000305|PubMed:10860993}. Note=The relevance of tight junction localization is however unclear.
Q9NR48	ASH1L	ASH1L_HUMAN	Q9NR48_ph1791	WT1h-Control	0.204165	0.87316	0.940785	no	0.204165	0.940785	2	2	1	1	3	WT1h	human	Histone-lysine N-methyltransferase ASH1L (EC 2.1.1.43) (ASH1-like protein) (huASH1) (Absent small and homeotic disks protein 1 homolog) (Lysine N-methyltransferase 2H)	Nucleus {ECO:0000269|PubMed:10860993}. Cell junction, tight junction {ECO:0000269|PubMed:10860993}. Chromosome {ECO:0000305|PubMed:10860993}. Note=The relevance of tight junction localization is however unclear.
Q9NR48	ASH1L	ASH1L_HUMAN	Q9NR48_ph916	WT1h-Control	-1.14784	0.0153912	0.0823535	no	-1.14784	0.0823535	3	3	3	2	3	Control	human	Histone-lysine N-methyltransferase ASH1L (EC 2.1.1.43) (ASH1-like protein) (huASH1) (Absent small and homeotic disks protein 1 homolog) (Lysine N-methyltransferase 2H)	Nucleus {ECO:0000269|PubMed:10860993}. Cell junction, tight junction {ECO:0000269|PubMed:10860993}. Chromosome {ECO:0000305|PubMed:10860993}. Note=The relevance of tight junction localization is however unclear.
Q9NR48	ASH1L	ASH1L_HUMAN	Q9NR48_ph1162_ph1170	dotA8h-Control	0.16599	0.668647	0.966846	no	0.16599	0.966846	1	2	0	1	2	dotA8h	human	Histone-lysine N-methyltransferase ASH1L (EC 2.1.1.43) (ASH1-like protein) (huASH1) (Absent small and homeotic disks protein 1 homolog) (Lysine N-methyltransferase 2H)	Nucleus {ECO:0000269|PubMed:10860993}. Cell junction, tight junction {ECO:0000269|PubMed:10860993}. Chromosome {ECO:0000305|PubMed:10860993}. Note=The relevance of tight junction localization is however unclear.
Q9NR48	ASH1L	ASH1L_HUMAN	Q9NR48_ph899	dotA1h-WT1h	0.214022	0.75199	0.936642	no	0.214022	0.936642	2	2	1	1	2	dotA1h	human	Histone-lysine N-methyltransferase ASH1L (EC 2.1.1.43) (ASH1-like protein) (huASH1) (Absent small and homeotic disks protein 1 homolog) (Lysine N-methyltransferase 2H)	Nucleus {ECO:0000269|PubMed:10860993}. Cell junction, tight junction {ECO:0000269|PubMed:10860993}. Chromosome {ECO:0000305|PubMed:10860993}. Note=The relevance of tight junction localization is however unclear.
Q9NR48	ASH1L	ASH1L_HUMAN	Q9NR48_ph1681	dotA8h-WT1h	0.472759	0.117897	0.346072	no	0.472759	0.346072	3	3	3	3	3	dotA8h	human	Histone-lysine N-methyltransferase ASH1L (EC 2.1.1.43) (ASH1-like protein) (huASH1) (Absent small and homeotic disks protein 1 homolog) (Lysine N-methyltransferase 2H)	Nucleus {ECO:0000269|PubMed:10860993}. Cell junction, tight junction {ECO:0000269|PubMed:10860993}. Chromosome {ECO:0000305|PubMed:10860993}. Note=The relevance of tight junction localization is however unclear.
Q9NR48	ASH1L	ASH1L_HUMAN	Q9NR48_ph557	dotA1h-WT1h	-1.48055	0.00931096	0.118743	no	-1.48055	0.118743	1	3	1	3	3	WT1h	human	Histone-lysine N-methyltransferase ASH1L (EC 2.1.1.43) (ASH1-like protein) (huASH1) (Absent small and homeotic disks protein 1 homolog) (Lysine N-methyltransferase 2H)	Nucleus {ECO:0000269|PubMed:10860993}. Cell junction, tight junction {ECO:0000269|PubMed:10860993}. Chromosome {ECO:0000305|PubMed:10860993}. Note=The relevance of tight junction localization is however unclear.
Q9NR48	ASH1L	ASH1L_HUMAN	Q9NR48_ph916	WT8h-Control	-2.39672	1.0517e-05	0.000264472	no	-2.39672	0.000264472	3	3	3	2	3	Control	human	Histone-lysine N-methyltransferase ASH1L (EC 2.1.1.43) (ASH1-like protein) (huASH1) (Absent small and homeotic disks protein 1 homolog) (Lysine N-methyltransferase 2H)	Nucleus {ECO:0000269|PubMed:10860993}. Cell junction, tight junction {ECO:0000269|PubMed:10860993}. Chromosome {ECO:0000305|PubMed:10860993}. Note=The relevance of tight junction localization is however unclear.
Q9NR48	ASH1L	ASH1L_HUMAN	Q9NR48_ph179	dotA8h-WT8h	1.64419	2.06178e-05	0.000481358	no	1.64419	0.000481358	3	3	3	2	3	dotA8h	human	Histone-lysine N-methyltransferase ASH1L (EC 2.1.1.43) (ASH1-like protein) (huASH1) (Absent small and homeotic disks protein 1 homolog) (Lysine N-methyltransferase 2H)	Nucleus {ECO:0000269|PubMed:10860993}. Cell junction, tight junction {ECO:0000269|PubMed:10860993}. Chromosome {ECO:0000305|PubMed:10860993}. Note=The relevance of tight junction localization is however unclear.
Q9NR48	ASH1L	ASH1L_HUMAN	Q9NR48_ph1681	dotA8h-WT8h	1.44994	0.000133663	0.00191083	no	1.44994	0.00191083	3	3	3	3	3	dotA8h	human	Histone-lysine N-methyltransferase ASH1L (EC 2.1.1.43) (ASH1-like protein) (huASH1) (Absent small and homeotic disks protein 1 homolog) (Lysine N-methyltransferase 2H)	Nucleus {ECO:0000269|PubMed:10860993}. Cell junction, tight junction {ECO:0000269|PubMed:10860993}. Chromosome {ECO:0000305|PubMed:10860993}. Note=The relevance of tight junction localization is however unclear.
Q9NR48	ASH1L	ASH1L_HUMAN	Q9NR48_ph557	dotA8h-WT1h	-2.03971	0.00128576	0.0219148	no	-2.03971	0.0219148	1	3	1	3	3	WT1h	human	Histone-lysine N-methyltransferase ASH1L (EC 2.1.1.43) (ASH1-like protein) (huASH1) (Absent small and homeotic disks protein 1 homolog) (Lysine N-methyltransferase 2H)	Nucleus {ECO:0000269|PubMed:10860993}. Cell junction, tight junction {ECO:0000269|PubMed:10860993}. Chromosome {ECO:0000305|PubMed:10860993}. Note=The relevance of tight junction localization is however unclear.
Q9NR48	ASH1L	ASH1L_HUMAN	Q9NR48_ph179	dotA1h-Control	-0.00342471	0.990278	0.996807	no	-0.00342471	0.996807	3	3	3	2	3	Control	human	Histone-lysine N-methyltransferase ASH1L (EC 2.1.1.43) (ASH1-like protein) (huASH1) (Absent small and homeotic disks protein 1 homolog) (Lysine N-methyltransferase 2H)	Nucleus {ECO:0000269|PubMed:10860993}. Cell junction, tight junction {ECO:0000269|PubMed:10860993}. Chromosome {ECO:0000305|PubMed:10860993}. Note=The relevance of tight junction localization is however unclear.
Q9NR48	ASH1L	ASH1L_HUMAN	Q9NR48_ph1791	dotA8h-Control	0.796024	0.467027	0.925855	no	0.796024	0.925855	2	2	1	1	3	dotA8h	human	Histone-lysine N-methyltransferase ASH1L (EC 2.1.1.43) (ASH1-like protein) (huASH1) (Absent small and homeotic disks protein 1 homolog) (Lysine N-methyltransferase 2H)	Nucleus {ECO:0000269|PubMed:10860993}. Cell junction, tight junction {ECO:0000269|PubMed:10860993}. Chromosome {ECO:0000305|PubMed:10860993}. Note=The relevance of tight junction localization is however unclear.
Q9NR48	ASH1L	ASH1L_HUMAN	Q9NR48_ph899	dotA1h-Control	0.432682	0.504969	0.776819	no	0.432682	0.776819	2	2	1	1	2	dotA1h	human	Histone-lysine N-methyltransferase ASH1L (EC 2.1.1.43) (ASH1-like protein) (huASH1) (Absent small and homeotic disks protein 1 homolog) (Lysine N-methyltransferase 2H)	Nucleus {ECO:0000269|PubMed:10860993}. Cell junction, tight junction {ECO:0000269|PubMed:10860993}. Chromosome {ECO:0000305|PubMed:10860993}. Note=The relevance of tight junction localization is however unclear.
Q9NR48	ASH1L	ASH1L_HUMAN	Q9NR48_ph916	dotA1h-WT1h	1.4124	0.00751964	0.102899	no	1.4124	0.102899	3	3	3	2	3	dotA1h	human	Histone-lysine N-methyltransferase ASH1L (EC 2.1.1.43) (ASH1-like protein) (huASH1) (Absent small and homeotic disks protein 1 homolog) (Lysine N-methyltransferase 2H)	Nucleus {ECO:0000269|PubMed:10860993}. Cell junction, tight junction {ECO:0000269|PubMed:10860993}. Chromosome {ECO:0000305|PubMed:10860993}. Note=The relevance of tight junction localization is however unclear.
Q9NR48	ASH1L	ASH1L_HUMAN	Q9NR48_ph1791	WT8h-Control	1.10563	0.489137	0.647878	no	1.10563	0.647878	2	2	1	1	3	WT8h	human	Histone-lysine N-methyltransferase ASH1L (EC 2.1.1.43) (ASH1-like protein) (huASH1) (Absent small and homeotic disks protein 1 homolog) (Lysine N-methyltransferase 2H)	Nucleus {ECO:0000269|PubMed:10860993}. Cell junction, tight junction {ECO:0000269|PubMed:10860993}. Chromosome {ECO:0000305|PubMed:10860993}. Note=The relevance of tight junction localization is however unclear.
Q9NR48	ASH1L	ASH1L_HUMAN	Q9NR48_ph557	dotA8h-Control	-0.423324	0.493197	0.929757	no	-0.423324	0.929757	1	3	1	3	3	Control	human	Histone-lysine N-methyltransferase ASH1L (EC 2.1.1.43) (ASH1-like protein) (huASH1) (Absent small and homeotic disks protein 1 homolog) (Lysine N-methyltransferase 2H)	Nucleus {ECO:0000269|PubMed:10860993}. Cell junction, tight junction {ECO:0000269|PubMed:10860993}. Chromosome {ECO:0000305|PubMed:10860993}. Note=The relevance of tight junction localization is however unclear.
Q9NR48	ASH1L	ASH1L_HUMAN	Q9NR48_ph899	WT8h-Control	0.60603	0.356175	0.525674	no	0.60603	0.525674	2	2	1	1	2	WT8h	human	Histone-lysine N-methyltransferase ASH1L (EC 2.1.1.43) (ASH1-like protein) (huASH1) (Absent small and homeotic disks protein 1 homolog) (Lysine N-methyltransferase 2H)	Nucleus {ECO:0000269|PubMed:10860993}. Cell junction, tight junction {ECO:0000269|PubMed:10860993}. Chromosome {ECO:0000305|PubMed:10860993}. Note=The relevance of tight junction localization is however unclear.
Q9NR48	ASH1L	ASH1L_HUMAN	Q9NR48_ph1544	dotA8h-WT1h	0.923668	0.0066436	0.0627172	no	0.923668	0.0627172	3	2	3	3	3	dotA8h	human	Histone-lysine N-methyltransferase ASH1L (EC 2.1.1.43) (ASH1-like protein) (huASH1) (Absent small and homeotic disks protein 1 homolog) (Lysine N-methyltransferase 2H)	Nucleus {ECO:0000269|PubMed:10860993}. Cell junction, tight junction {ECO:0000269|PubMed:10860993}. Chromosome {ECO:0000305|PubMed:10860993}. Note=The relevance of tight junction localization is however unclear.
Q9NR48	ASH1L	ASH1L_HUMAN	Q9NR48_ph899	WT1h-Control	0.21866	0.699978	0.844172	no	0.21866	0.844172	2	2	1	1	2	WT1h	human	Histone-lysine N-methyltransferase ASH1L (EC 2.1.1.43) (ASH1-like protein) (huASH1) (Absent small and homeotic disks protein 1 homolog) (Lysine N-methyltransferase 2H)	Nucleus {ECO:0000269|PubMed:10860993}. Cell junction, tight junction {ECO:0000269|PubMed:10860993}. Chromosome {ECO:0000305|PubMed:10860993}. Note=The relevance of tight junction localization is however unclear.
Q9NR48	ASH1L	ASH1L_HUMAN	Q9NR48_ph1791	dotA8h-WT8h	-0.309602	0.825272	0.892121	no	-0.309602	0.892121	2	2	1	1	3	WT8h	human	Histone-lysine N-methyltransferase ASH1L (EC 2.1.1.43) (ASH1-like protein) (huASH1) (Absent small and homeotic disks protein 1 homolog) (Lysine N-methyltransferase 2H)	Nucleus {ECO:0000269|PubMed:10860993}. Cell junction, tight junction {ECO:0000269|PubMed:10860993}. Chromosome {ECO:0000305|PubMed:10860993}. Note=The relevance of tight junction localization is however unclear.
Q9NR48	ASH1L	ASH1L_HUMAN	Q9NR48_ph899	dotA8h-Control	0.199658	0.724752	0.974373	no	0.199658	0.974373	2	2	1	1	2	dotA8h	human	Histone-lysine N-methyltransferase ASH1L (EC 2.1.1.43) (ASH1-like protein) (huASH1) (Absent small and homeotic disks protein 1 homolog) (Lysine N-methyltransferase 2H)	Nucleus {ECO:0000269|PubMed:10860993}. Cell junction, tight junction {ECO:0000269|PubMed:10860993}. Chromosome {ECO:0000305|PubMed:10860993}. Note=The relevance of tight junction localization is however unclear.
Q9NR48	ASH1L	ASH1L_HUMAN	Q9NR48_ph1162_ph1170	dotA8h-WT8h	#NUM!		0	yes	42.5997	0.0370631	1	2	0	1	2	dotA8h	human	Histone-lysine N-methyltransferase ASH1L (EC 2.1.1.43) (ASH1-like protein) (huASH1) (Absent small and homeotic disks protein 1 homolog) (Lysine N-methyltransferase 2H)	Nucleus {ECO:0000269|PubMed:10860993}. Cell junction, tight junction {ECO:0000269|PubMed:10860993}. Chromosome {ECO:0000305|PubMed:10860993}. Note=The relevance of tight junction localization is however unclear.
Q9NR48	ASH1L	ASH1L_HUMAN	Q9NR48_ph1544	dotA1h-WT1h	0.400381	0.222007	0.626515	no	0.400381	0.626515	3	2	3	3	3	dotA1h	human	Histone-lysine N-methyltransferase ASH1L (EC 2.1.1.43) (ASH1-like protein) (huASH1) (Absent small and homeotic disks protein 1 homolog) (Lysine N-methyltransferase 2H)	Nucleus {ECO:0000269|PubMed:10860993}. Cell junction, tight junction {ECO:0000269|PubMed:10860993}. Chromosome {ECO:0000305|PubMed:10860993}. Note=The relevance of tight junction localization is however unclear.
Q9NR48	ASH1L	ASH1L_HUMAN	Q9NR48_ph1544	WT8h-Control	-2.07178	5.21918e-08	5.61519e-06	no	-2.07178	5.61519e-06	3	2	3	3	3	Control	human	Histone-lysine N-methyltransferase ASH1L (EC 2.1.1.43) (ASH1-like protein) (huASH1) (Absent small and homeotic disks protein 1 homolog) (Lysine N-methyltransferase 2H)	Nucleus {ECO:0000269|PubMed:10860993}. Cell junction, tight junction {ECO:0000269|PubMed:10860993}. Chromosome {ECO:0000305|PubMed:10860993}. Note=The relevance of tight junction localization is however unclear.
Q9NR48	ASH1L	ASH1L_HUMAN	Q9NR48_ph1162_ph1170	dotA1h-WT1h	-1.3997	0.0329221	0.24799	no	-1.3997	0.24799	1	2	0	1	2	WT1h	human	Histone-lysine N-methyltransferase ASH1L (EC 2.1.1.43) (ASH1-like protein) (huASH1) (Absent small and homeotic disks protein 1 homolog) (Lysine N-methyltransferase 2H)	Nucleus {ECO:0000269|PubMed:10860993}. Cell junction, tight junction {ECO:0000269|PubMed:10860993}. Chromosome {ECO:0000305|PubMed:10860993}. Note=The relevance of tight junction localization is however unclear.
Q9NR48	ASH1L	ASH1L_HUMAN	Q9NR48_ph1544	dotA8h-Control	0.0326359	0.89808	0.98944	no	0.0326359	0.98944	3	2	3	3	3	dotA8h	human	Histone-lysine N-methyltransferase ASH1L (EC 2.1.1.43) (ASH1-like protein) (huASH1) (Absent small and homeotic disks protein 1 homolog) (Lysine N-methyltransferase 2H)	Nucleus {ECO:0000269|PubMed:10860993}. Cell junction, tight junction {ECO:0000269|PubMed:10860993}. Chromosome {ECO:0000305|PubMed:10860993}. Note=The relevance of tight junction localization is however unclear.
Q9NR48	ASH1L	ASH1L_HUMAN	Q9NR48_ph1544	WT1h-Control	-0.891032	0.00681178	0.047496	no	-0.891032	0.047496	3	2	3	3	3	Control	human	Histone-lysine N-methyltransferase ASH1L (EC 2.1.1.43) (ASH1-like protein) (huASH1) (Absent small and homeotic disks protein 1 homolog) (Lysine N-methyltransferase 2H)	Nucleus {ECO:0000269|PubMed:10860993}. Cell junction, tight junction {ECO:0000269|PubMed:10860993}. Chromosome {ECO:0000305|PubMed:10860993}. Note=The relevance of tight junction localization is however unclear.
Q9NRA0	SPHK2	SPHK2_HUMAN	Q9NRA0_ph484	WT8h-Control	#NUM!		0	yes	26.1695	0.0352454	0	2	3	1	0	WT8h	human	Sphingosine kinase 2 (SK 2) (SPK 2) (EC 2.7.1.91)	Isoform 1: Cytoplasm. Membrane.; Isoform 2: Lysosome membrane.
Q9NRA0	SPHK2	SPHK2_HUMAN	Q9NRA0_ph484	dotA1h-WT1h	-1.86327	0.225007	0.628798	no	-1.86327	0.628798	0	2	3	1	0	WT1h	human	Sphingosine kinase 2 (SK 2) (SPK 2) (EC 2.7.1.91)	Isoform 1: Cytoplasm. Membrane.; Isoform 2: Lysosome membrane.
Q9NRA0	SPHK2	SPHK2_HUMAN	Q9NRA0_ph484	dotA8h-WT8h	#NUM!		0	yes	-36.8979	0.0163001	0	2	3	1	0	WT8h	human	Sphingosine kinase 2 (SK 2) (SPK 2) (EC 2.7.1.91)	Isoform 1: Cytoplasm. Membrane.; Isoform 2: Lysosome membrane.
Q9NRA0	SPHK2	SPHK2_HUMAN	Q9NRA0_ph484	dotA8h-WT1h	#NUM!		0	yes	-28.6765	0.0133134	0	2	3	1	0	WT1h	human	Sphingosine kinase 2 (SK 2) (SPK 2) (EC 2.7.1.91)	Isoform 1: Cytoplasm. Membrane.; Isoform 2: Lysosome membrane.
Q9NRA0	SPHK2	SPHK2_HUMAN	Q9NRA0_ph484	WT1h-Control	#NUM!		0	yes	17.9481	0.0221011	0	2	3	1	0	WT1h	human	Sphingosine kinase 2 (SK 2) (SPK 2) (EC 2.7.1.91)	Isoform 1: Cytoplasm. Membrane.; Isoform 2: Lysosome membrane.
Q9NRA2	SLC17A5	S17A5_HUMAN	Q9NRA2_ph16	dotA8h-WT8h	2.94203	5.40454e-06	0.000180775	no	2.94203	0.000180775	2	3	2	2	3	dotA8h	human	Sialin (H(+)/nitrate cotransporter) (H(+)/sialic acid cotransporter) (AST) (Membrane glycoprotein HP59) (Solute carrier family 17 member 5) (Vesicular H(+)/Aspartate-glutamate cotransporter)	Cell membrane {ECO:0000269|PubMed:22778404}; Multi-pass membrane protein {ECO:0000269|PubMed:22778404}. Cytoplasmic vesicle, secretory vesicle, synaptic vesicle membrane {ECO:0000269|PubMed:21781115}; Multi-pass membrane protein {ECO:0000269|PubMed:21781115}. Lysosome membrane {ECO:0000269|PubMed:17897319}; Multi-pass membrane protein {ECO:0000269|PubMed:17897319}.
Q9NRA2	SLC17A5	S17A5_HUMAN	Q9NRA2_ph16	dotA1h-Control	0.925968	0.0701478	0.323364	no	0.925968	0.323364	2	3	2	2	3	dotA1h	human	Sialin (H(+)/nitrate cotransporter) (H(+)/sialic acid cotransporter) (AST) (Membrane glycoprotein HP59) (Solute carrier family 17 member 5) (Vesicular H(+)/Aspartate-glutamate cotransporter)	Cell membrane {ECO:0000269|PubMed:22778404}; Multi-pass membrane protein {ECO:0000269|PubMed:22778404}. Cytoplasmic vesicle, secretory vesicle, synaptic vesicle membrane {ECO:0000269|PubMed:21781115}; Multi-pass membrane protein {ECO:0000269|PubMed:21781115}. Lysosome membrane {ECO:0000269|PubMed:17897319}; Multi-pass membrane protein {ECO:0000269|PubMed:17897319}.
Q9NRA2	SLC17A5	S17A5_HUMAN	Q9NRA2_ph16	dotA8h-Control	1.09888	0.0289639	0.467833	no	1.09888	0.467833	2	3	2	2	3	dotA8h	human	Sialin (H(+)/nitrate cotransporter) (H(+)/sialic acid cotransporter) (AST) (Membrane glycoprotein HP59) (Solute carrier family 17 member 5) (Vesicular H(+)/Aspartate-glutamate cotransporter)	Cell membrane {ECO:0000269|PubMed:22778404}; Multi-pass membrane protein {ECO:0000269|PubMed:22778404}. Cytoplasmic vesicle, secretory vesicle, synaptic vesicle membrane {ECO:0000269|PubMed:21781115}; Multi-pass membrane protein {ECO:0000269|PubMed:21781115}. Lysosome membrane {ECO:0000269|PubMed:17897319}; Multi-pass membrane protein {ECO:0000269|PubMed:17897319}.
Q9NRA2	SLC17A5	S17A5_HUMAN	Q9NRA2_ph16	dotA1h-WT1h	1.06102	0.0413319	0.279377	no	1.06102	0.279377	2	3	2	2	3	dotA1h	human	Sialin (H(+)/nitrate cotransporter) (H(+)/sialic acid cotransporter) (AST) (Membrane glycoprotein HP59) (Solute carrier family 17 member 5) (Vesicular H(+)/Aspartate-glutamate cotransporter)	Cell membrane {ECO:0000269|PubMed:22778404}; Multi-pass membrane protein {ECO:0000269|PubMed:22778404}. Cytoplasmic vesicle, secretory vesicle, synaptic vesicle membrane {ECO:0000269|PubMed:21781115}; Multi-pass membrane protein {ECO:0000269|PubMed:21781115}. Lysosome membrane {ECO:0000269|PubMed:17897319}; Multi-pass membrane protein {ECO:0000269|PubMed:17897319}.
Q9NRA2	SLC17A5	S17A5_HUMAN	Q9NRA2_ph3	dotA1h-Control	-0.434142	0.661205	0.865651	no	-0.434142	0.865651	3	2	3	2	3	Control	human	Sialin (H(+)/nitrate cotransporter) (H(+)/sialic acid cotransporter) (AST) (Membrane glycoprotein HP59) (Solute carrier family 17 member 5) (Vesicular H(+)/Aspartate-glutamate cotransporter)	Cell membrane {ECO:0000269|PubMed:22778404}; Multi-pass membrane protein {ECO:0000269|PubMed:22778404}. Cytoplasmic vesicle, secretory vesicle, synaptic vesicle membrane {ECO:0000269|PubMed:21781115}; Multi-pass membrane protein {ECO:0000269|PubMed:21781115}. Lysosome membrane {ECO:0000269|PubMed:17897319}; Multi-pass membrane protein {ECO:0000269|PubMed:17897319}.
Q9NRA2	SLC17A5	S17A5_HUMAN	Q9NRA2_ph3	dotA8h-WT1h	-0.0148492	0.986344	0.994602	no	-0.0148492	0.994602	3	2	3	2	3	WT1h	human	Sialin (H(+)/nitrate cotransporter) (H(+)/sialic acid cotransporter) (AST) (Membrane glycoprotein HP59) (Solute carrier family 17 member 5) (Vesicular H(+)/Aspartate-glutamate cotransporter)	Cell membrane {ECO:0000269|PubMed:22778404}; Multi-pass membrane protein {ECO:0000269|PubMed:22778404}. Cytoplasmic vesicle, secretory vesicle, synaptic vesicle membrane {ECO:0000269|PubMed:21781115}; Multi-pass membrane protein {ECO:0000269|PubMed:21781115}. Lysosome membrane {ECO:0000269|PubMed:17897319}; Multi-pass membrane protein {ECO:0000269|PubMed:17897319}.
Q9NRA2	SLC17A5	S17A5_HUMAN	Q9NRA2_ph3	dotA8h-WT8h	0.556199	0.480858	0.636106	no	0.556199	0.636106	3	2	3	2	3	dotA8h	human	Sialin (H(+)/nitrate cotransporter) (H(+)/sialic acid cotransporter) (AST) (Membrane glycoprotein HP59) (Solute carrier family 17 member 5) (Vesicular H(+)/Aspartate-glutamate cotransporter)	Cell membrane {ECO:0000269|PubMed:22778404}; Multi-pass membrane protein {ECO:0000269|PubMed:22778404}. Cytoplasmic vesicle, secretory vesicle, synaptic vesicle membrane {ECO:0000269|PubMed:21781115}; Multi-pass membrane protein {ECO:0000269|PubMed:21781115}. Lysosome membrane {ECO:0000269|PubMed:17897319}; Multi-pass membrane protein {ECO:0000269|PubMed:17897319}.
Q9NRA2	SLC17A5	S17A5_HUMAN	Q9NRA2_ph3	WT8h-Control	-0.3421	0.682714	0.798566	no	-0.3421	0.798566	3	2	3	2	3	Control	human	Sialin (H(+)/nitrate cotransporter) (H(+)/sialic acid cotransporter) (AST) (Membrane glycoprotein HP59) (Solute carrier family 17 member 5) (Vesicular H(+)/Aspartate-glutamate cotransporter)	Cell membrane {ECO:0000269|PubMed:22778404}; Multi-pass membrane protein {ECO:0000269|PubMed:22778404}. Cytoplasmic vesicle, secretory vesicle, synaptic vesicle membrane {ECO:0000269|PubMed:21781115}; Multi-pass membrane protein {ECO:0000269|PubMed:21781115}. Lysosome membrane {ECO:0000269|PubMed:17897319}; Multi-pass membrane protein {ECO:0000269|PubMed:17897319}.
Q9NRA2	SLC17A5	S17A5_HUMAN	Q9NRA2_ph16	WT1h-Control	-0.135048	0.793014	0.900737	no	-0.135048	0.900737	2	3	2	2	3	Control	human	Sialin (H(+)/nitrate cotransporter) (H(+)/sialic acid cotransporter) (AST) (Membrane glycoprotein HP59) (Solute carrier family 17 member 5) (Vesicular H(+)/Aspartate-glutamate cotransporter)	Cell membrane {ECO:0000269|PubMed:22778404}; Multi-pass membrane protein {ECO:0000269|PubMed:22778404}. Cytoplasmic vesicle, secretory vesicle, synaptic vesicle membrane {ECO:0000269|PubMed:21781115}; Multi-pass membrane protein {ECO:0000269|PubMed:21781115}. Lysosome membrane {ECO:0000269|PubMed:17897319}; Multi-pass membrane protein {ECO:0000269|PubMed:17897319}.
Q9NRA2	SLC17A5	S17A5_HUMAN	Q9NRA2_ph3	dotA1h-WT1h	-0.66309	0.504891	0.840341	no	-0.66309	0.840341	3	2	3	2	3	WT1h	human	Sialin (H(+)/nitrate cotransporter) (H(+)/sialic acid cotransporter) (AST) (Membrane glycoprotein HP59) (Solute carrier family 17 member 5) (Vesicular H(+)/Aspartate-glutamate cotransporter)	Cell membrane {ECO:0000269|PubMed:22778404}; Multi-pass membrane protein {ECO:0000269|PubMed:22778404}. Cytoplasmic vesicle, secretory vesicle, synaptic vesicle membrane {ECO:0000269|PubMed:21781115}; Multi-pass membrane protein {ECO:0000269|PubMed:21781115}. Lysosome membrane {ECO:0000269|PubMed:17897319}; Multi-pass membrane protein {ECO:0000269|PubMed:17897319}.
Q9NRA2	SLC17A5	S17A5_HUMAN	Q9NRA2_ph16	dotA8h-WT1h	1.23393	0.0162	0.109914	no	1.23393	0.109914	2	3	2	2	3	dotA8h	human	Sialin (H(+)/nitrate cotransporter) (H(+)/sialic acid cotransporter) (AST) (Membrane glycoprotein HP59) (Solute carrier family 17 member 5) (Vesicular H(+)/Aspartate-glutamate cotransporter)	Cell membrane {ECO:0000269|PubMed:22778404}; Multi-pass membrane protein {ECO:0000269|PubMed:22778404}. Cytoplasmic vesicle, secretory vesicle, synaptic vesicle membrane {ECO:0000269|PubMed:21781115}; Multi-pass membrane protein {ECO:0000269|PubMed:21781115}. Lysosome membrane {ECO:0000269|PubMed:17897319}; Multi-pass membrane protein {ECO:0000269|PubMed:17897319}.
Q9NRA2	SLC17A5	S17A5_HUMAN	Q9NRA2_ph16	WT8h-Control	-1.84315	0.00159429	0.0103406	no	-1.84315	0.0103406	2	3	2	2	3	Control	human	Sialin (H(+)/nitrate cotransporter) (H(+)/sialic acid cotransporter) (AST) (Membrane glycoprotein HP59) (Solute carrier family 17 member 5) (Vesicular H(+)/Aspartate-glutamate cotransporter)	Cell membrane {ECO:0000269|PubMed:22778404}; Multi-pass membrane protein {ECO:0000269|PubMed:22778404}. Cytoplasmic vesicle, secretory vesicle, synaptic vesicle membrane {ECO:0000269|PubMed:21781115}; Multi-pass membrane protein {ECO:0000269|PubMed:21781115}. Lysosome membrane {ECO:0000269|PubMed:17897319}; Multi-pass membrane protein {ECO:0000269|PubMed:17897319}.
Q9NRA2	SLC17A5	S17A5_HUMAN	Q9NRA2_ph3	dotA8h-Control	0.214099	0.805251	0.978955	no	0.214099	0.978955	3	2	3	2	3	dotA8h	human	Sialin (H(+)/nitrate cotransporter) (H(+)/sialic acid cotransporter) (AST) (Membrane glycoprotein HP59) (Solute carrier family 17 member 5) (Vesicular H(+)/Aspartate-glutamate cotransporter)	Cell membrane {ECO:0000269|PubMed:22778404}; Multi-pass membrane protein {ECO:0000269|PubMed:22778404}. Cytoplasmic vesicle, secretory vesicle, synaptic vesicle membrane {ECO:0000269|PubMed:21781115}; Multi-pass membrane protein {ECO:0000269|PubMed:21781115}. Lysosome membrane {ECO:0000269|PubMed:17897319}; Multi-pass membrane protein {ECO:0000269|PubMed:17897319}.
Q9NRA2	SLC17A5	S17A5_HUMAN	Q9NRA2_ph3	WT1h-Control	0.228948	0.802494	0.906386	no	0.228948	0.906386	3	2	3	2	3	WT1h	human	Sialin (H(+)/nitrate cotransporter) (H(+)/sialic acid cotransporter) (AST) (Membrane glycoprotein HP59) (Solute carrier family 17 member 5) (Vesicular H(+)/Aspartate-glutamate cotransporter)	Cell membrane {ECO:0000269|PubMed:22778404}; Multi-pass membrane protein {ECO:0000269|PubMed:22778404}. Cytoplasmic vesicle, secretory vesicle, synaptic vesicle membrane {ECO:0000269|PubMed:21781115}; Multi-pass membrane protein {ECO:0000269|PubMed:21781115}. Lysosome membrane {ECO:0000269|PubMed:17897319}; Multi-pass membrane protein {ECO:0000269|PubMed:17897319}.
Q9NRA8	EIF4ENIF1	4ET_HUMAN	Q9NRA8_ph342	WT8h-Control	#NUM!		0	yes	30.3144	0.0325369	0	3	3	0	0	WT8h	human	Eukaryotic translation initiation factor 4E transporter (4E-T) (eIF4E transporter) (Eukaryotic translation initiation factor 4E nuclear import factor 1)	Cytoplasm {ECO:0000269|PubMed:22090346}. Nucleus {ECO:0000269|PubMed:22090346}. Nucleus, PML body {ECO:0000269|PubMed:22090346}. Nucleus speckle {ECO:0000269|PubMed:22090346}. Note=Predominantly cytoplasmic. Shuttles between the nucleus and the cytoplasm in a CRM1-dependent manner. Localization to nuclear foci and speckles requires active transcription.
Q9NRA8	EIF4ENIF1	4ET_HUMAN	Q9NRA8_ph78	dotA8h-Control	-0.30258	0.284365	0.854666	no	-0.30258	0.854666	3	2	3	2	2	Control	human	Eukaryotic translation initiation factor 4E transporter (4E-T) (eIF4E transporter) (Eukaryotic translation initiation factor 4E nuclear import factor 1)	Cytoplasm {ECO:0000269|PubMed:22090346}. Nucleus {ECO:0000269|PubMed:22090346}. Nucleus, PML body {ECO:0000269|PubMed:22090346}. Nucleus speckle {ECO:0000269|PubMed:22090346}. Note=Predominantly cytoplasmic. Shuttles between the nucleus and the cytoplasm in a CRM1-dependent manner. Localization to nuclear foci and speckles requires active transcription.
Q9NRA8	EIF4ENIF1	4ET_HUMAN	Q9NRA8_ph78	dotA1h-WT1h	-0.640743	0.0402435	0.275527	no	-0.640743	0.275527	3	2	3	2	2	WT1h	human	Eukaryotic translation initiation factor 4E transporter (4E-T) (eIF4E transporter) (Eukaryotic translation initiation factor 4E nuclear import factor 1)	Cytoplasm {ECO:0000269|PubMed:22090346}. Nucleus {ECO:0000269|PubMed:22090346}. Nucleus, PML body {ECO:0000269|PubMed:22090346}. Nucleus speckle {ECO:0000269|PubMed:22090346}. Note=Predominantly cytoplasmic. Shuttles between the nucleus and the cytoplasm in a CRM1-dependent manner. Localization to nuclear foci and speckles requires active transcription.
Q9NRA8	EIF4ENIF1	4ET_HUMAN	Q9NRA8_ph78	WT8h-Control	0.161432	0.539917	0.68975	no	0.161432	0.68975	3	2	3	2	2	WT8h	human	Eukaryotic translation initiation factor 4E transporter (4E-T) (eIF4E transporter) (Eukaryotic translation initiation factor 4E nuclear import factor 1)	Cytoplasm {ECO:0000269|PubMed:22090346}. Nucleus {ECO:0000269|PubMed:22090346}. Nucleus, PML body {ECO:0000269|PubMed:22090346}. Nucleus speckle {ECO:0000269|PubMed:22090346}. Note=Predominantly cytoplasmic. Shuttles between the nucleus and the cytoplasm in a CRM1-dependent manner. Localization to nuclear foci and speckles requires active transcription.
Q9NRA8	EIF4ENIF1	4ET_HUMAN	Q9NRA8_ph78	dotA8h-WT1h	-0.106813	0.715799	0.874658	no	-0.106813	0.874658	3	2	3	2	2	WT1h	human	Eukaryotic translation initiation factor 4E transporter (4E-T) (eIF4E transporter) (Eukaryotic translation initiation factor 4E nuclear import factor 1)	Cytoplasm {ECO:0000269|PubMed:22090346}. Nucleus {ECO:0000269|PubMed:22090346}. Nucleus, PML body {ECO:0000269|PubMed:22090346}. Nucleus speckle {ECO:0000269|PubMed:22090346}. Note=Predominantly cytoplasmic. Shuttles between the nucleus and the cytoplasm in a CRM1-dependent manner. Localization to nuclear foci and speckles requires active transcription.
Q9NRA8	EIF4ENIF1	4ET_HUMAN	Q9NRA8_ph951	dotA1h-Control	-0.523013	0.179385	0.502373	no	-0.523013	0.502373	3	3	3	2	3	Control	human	Eukaryotic translation initiation factor 4E transporter (4E-T) (eIF4E transporter) (Eukaryotic translation initiation factor 4E nuclear import factor 1)	Cytoplasm {ECO:0000269|PubMed:22090346}. Nucleus {ECO:0000269|PubMed:22090346}. Nucleus, PML body {ECO:0000269|PubMed:22090346}. Nucleus speckle {ECO:0000269|PubMed:22090346}. Note=Predominantly cytoplasmic. Shuttles between the nucleus and the cytoplasm in a CRM1-dependent manner. Localization to nuclear foci and speckles requires active transcription.
Q9NRA8	EIF4ENIF1	4ET_HUMAN	Q9NRA8_ph342	dotA8h-WT8h	#NUM!		0	yes	-32.7658	0.038778	0	3	3	0	0	WT8h	human	Eukaryotic translation initiation factor 4E transporter (4E-T) (eIF4E transporter) (Eukaryotic translation initiation factor 4E nuclear import factor 1)	Cytoplasm {ECO:0000269|PubMed:22090346}. Nucleus {ECO:0000269|PubMed:22090346}. Nucleus, PML body {ECO:0000269|PubMed:22090346}. Nucleus speckle {ECO:0000269|PubMed:22090346}. Note=Predominantly cytoplasmic. Shuttles between the nucleus and the cytoplasm in a CRM1-dependent manner. Localization to nuclear foci and speckles requires active transcription.
Q9NRA8	EIF4ENIF1	4ET_HUMAN	Q9NRA8_ph951	WT1h-Control	0.857657	0.0146555	0.0796924	no	0.857657	0.0796924	3	3	3	2	3	WT1h	human	Eukaryotic translation initiation factor 4E transporter (4E-T) (eIF4E transporter) (Eukaryotic translation initiation factor 4E nuclear import factor 1)	Cytoplasm {ECO:0000269|PubMed:22090346}. Nucleus {ECO:0000269|PubMed:22090346}. Nucleus, PML body {ECO:0000269|PubMed:22090346}. Nucleus speckle {ECO:0000269|PubMed:22090346}. Note=Predominantly cytoplasmic. Shuttles between the nucleus and the cytoplasm in a CRM1-dependent manner. Localization to nuclear foci and speckles requires active transcription.
Q9NRA8	EIF4ENIF1	4ET_HUMAN	Q9NRA8_ph751	dotA8h-Control	-0.403659	0.39696	0.907275	no	-0.403659	0.907275	3	3	3	3	3	Control	human	Eukaryotic translation initiation factor 4E transporter (4E-T) (eIF4E transporter) (Eukaryotic translation initiation factor 4E nuclear import factor 1)	Cytoplasm {ECO:0000269|PubMed:22090346}. Nucleus {ECO:0000269|PubMed:22090346}. Nucleus, PML body {ECO:0000269|PubMed:22090346}. Nucleus speckle {ECO:0000269|PubMed:22090346}. Note=Predominantly cytoplasmic. Shuttles between the nucleus and the cytoplasm in a CRM1-dependent manner. Localization to nuclear foci and speckles requires active transcription.
Q9NRA8	EIF4ENIF1	4ET_HUMAN	Q9NRA8_ph78	dotA1h-Control	-0.83651	0.0071452	0.104945	no	-0.83651	0.104945	3	2	3	2	2	Control	human	Eukaryotic translation initiation factor 4E transporter (4E-T) (eIF4E transporter) (Eukaryotic translation initiation factor 4E nuclear import factor 1)	Cytoplasm {ECO:0000269|PubMed:22090346}. Nucleus {ECO:0000269|PubMed:22090346}. Nucleus, PML body {ECO:0000269|PubMed:22090346}. Nucleus speckle {ECO:0000269|PubMed:22090346}. Note=Predominantly cytoplasmic. Shuttles between the nucleus and the cytoplasm in a CRM1-dependent manner. Localization to nuclear foci and speckles requires active transcription.
Q9NRA8	EIF4ENIF1	4ET_HUMAN	Q9NRA8_ph78	dotA8h-WT8h	-0.464012	0.108269	0.23219	no	-0.464012	0.23219	3	2	3	2	2	WT8h	human	Eukaryotic translation initiation factor 4E transporter (4E-T) (eIF4E transporter) (Eukaryotic translation initiation factor 4E nuclear import factor 1)	Cytoplasm {ECO:0000269|PubMed:22090346}. Nucleus {ECO:0000269|PubMed:22090346}. Nucleus, PML body {ECO:0000269|PubMed:22090346}. Nucleus speckle {ECO:0000269|PubMed:22090346}. Note=Predominantly cytoplasmic. Shuttles between the nucleus and the cytoplasm in a CRM1-dependent manner. Localization to nuclear foci and speckles requires active transcription.
Q9NRA8	EIF4ENIF1	4ET_HUMAN	Q9NRA8_ph751	dotA1h-Control	-0.711197	0.106639	0.395908	no	-0.711197	0.395908	3	3	3	3	3	Control	human	Eukaryotic translation initiation factor 4E transporter (4E-T) (eIF4E transporter) (Eukaryotic translation initiation factor 4E nuclear import factor 1)	Cytoplasm {ECO:0000269|PubMed:22090346}. Nucleus {ECO:0000269|PubMed:22090346}. Nucleus, PML body {ECO:0000269|PubMed:22090346}. Nucleus speckle {ECO:0000269|PubMed:22090346}. Note=Predominantly cytoplasmic. Shuttles between the nucleus and the cytoplasm in a CRM1-dependent manner. Localization to nuclear foci and speckles requires active transcription.
Q9NRA8	EIF4ENIF1	4ET_HUMAN	Q9NRA8_ph751	WT1h-Control	-0.0344415	0.935602	0.969624	no	-0.0344415	0.969624	3	3	3	3	3	Control	human	Eukaryotic translation initiation factor 4E transporter (4E-T) (eIF4E transporter) (Eukaryotic translation initiation factor 4E nuclear import factor 1)	Cytoplasm {ECO:0000269|PubMed:22090346}. Nucleus {ECO:0000269|PubMed:22090346}. Nucleus, PML body {ECO:0000269|PubMed:22090346}. Nucleus speckle {ECO:0000269|PubMed:22090346}. Note=Predominantly cytoplasmic. Shuttles between the nucleus and the cytoplasm in a CRM1-dependent manner. Localization to nuclear foci and speckles requires active transcription.
Q9NRA8	EIF4ENIF1	4ET_HUMAN	Q9NRA8_ph751	dotA1h-WT1h	-0.676756	0.107291	0.460812	no	-0.676756	0.460812	3	3	3	3	3	WT1h	human	Eukaryotic translation initiation factor 4E transporter (4E-T) (eIF4E transporter) (Eukaryotic translation initiation factor 4E nuclear import factor 1)	Cytoplasm {ECO:0000269|PubMed:22090346}. Nucleus {ECO:0000269|PubMed:22090346}. Nucleus, PML body {ECO:0000269|PubMed:22090346}. Nucleus speckle {ECO:0000269|PubMed:22090346}. Note=Predominantly cytoplasmic. Shuttles between the nucleus and the cytoplasm in a CRM1-dependent manner. Localization to nuclear foci and speckles requires active transcription.
Q9NRA8	EIF4ENIF1	4ET_HUMAN	Q9NRA8_ph342	WT1h-Control	#NUM!		0	yes	31.1651	0.0382902	0	3	3	0	0	WT1h	human	Eukaryotic translation initiation factor 4E transporter (4E-T) (eIF4E transporter) (Eukaryotic translation initiation factor 4E nuclear import factor 1)	Cytoplasm {ECO:0000269|PubMed:22090346}. Nucleus {ECO:0000269|PubMed:22090346}. Nucleus, PML body {ECO:0000269|PubMed:22090346}. Nucleus speckle {ECO:0000269|PubMed:22090346}. Note=Predominantly cytoplasmic. Shuttles between the nucleus and the cytoplasm in a CRM1-dependent manner. Localization to nuclear foci and speckles requires active transcription.
Q9NRA8	EIF4ENIF1	4ET_HUMAN	Q9NRA8_ph951	dotA8h-WT8h	-1.35313	0.000248916	0.00292809	no	-1.35313	0.00292809	3	3	3	2	3	WT8h	human	Eukaryotic translation initiation factor 4E transporter (4E-T) (eIF4E transporter) (Eukaryotic translation initiation factor 4E nuclear import factor 1)	Cytoplasm {ECO:0000269|PubMed:22090346}. Nucleus {ECO:0000269|PubMed:22090346}. Nucleus, PML body {ECO:0000269|PubMed:22090346}. Nucleus speckle {ECO:0000269|PubMed:22090346}. Note=Predominantly cytoplasmic. Shuttles between the nucleus and the cytoplasm in a CRM1-dependent manner. Localization to nuclear foci and speckles requires active transcription.
Q9NRA8	EIF4ENIF1	4ET_HUMAN	Q9NRA8_ph564	dotA8h-Control	-0.310436	0.573393	0.946391	no	-0.310436	0.946391	3	2	3	3	3	Control	human	Eukaryotic translation initiation factor 4E transporter (4E-T) (eIF4E transporter) (Eukaryotic translation initiation factor 4E nuclear import factor 1)	Cytoplasm {ECO:0000269|PubMed:22090346}. Nucleus {ECO:0000269|PubMed:22090346}. Nucleus, PML body {ECO:0000269|PubMed:22090346}. Nucleus speckle {ECO:0000269|PubMed:22090346}. Note=Predominantly cytoplasmic. Shuttles between the nucleus and the cytoplasm in a CRM1-dependent manner. Localization to nuclear foci and speckles requires active transcription.
Q9NRA8	EIF4ENIF1	4ET_HUMAN	Q9NRA8_ph751	WT8h-Control	-0.22914	0.628507	0.759067	no	-0.22914	0.759067	3	3	3	3	3	Control	human	Eukaryotic translation initiation factor 4E transporter (4E-T) (eIF4E transporter) (Eukaryotic translation initiation factor 4E nuclear import factor 1)	Cytoplasm {ECO:0000269|PubMed:22090346}. Nucleus {ECO:0000269|PubMed:22090346}. Nucleus, PML body {ECO:0000269|PubMed:22090346}. Nucleus speckle {ECO:0000269|PubMed:22090346}. Note=Predominantly cytoplasmic. Shuttles between the nucleus and the cytoplasm in a CRM1-dependent manner. Localization to nuclear foci and speckles requires active transcription.
Q9NRA8	EIF4ENIF1	4ET_HUMAN	Q9NRA8_ph951	WT8h-Control	1.37842	0.000204505	0.00232485	no	1.37842	0.00232485	3	3	3	2	3	WT8h	human	Eukaryotic translation initiation factor 4E transporter (4E-T) (eIF4E transporter) (Eukaryotic translation initiation factor 4E nuclear import factor 1)	Cytoplasm {ECO:0000269|PubMed:22090346}. Nucleus {ECO:0000269|PubMed:22090346}. Nucleus, PML body {ECO:0000269|PubMed:22090346}. Nucleus speckle {ECO:0000269|PubMed:22090346}. Note=Predominantly cytoplasmic. Shuttles between the nucleus and the cytoplasm in a CRM1-dependent manner. Localization to nuclear foci and speckles requires active transcription.
Q9NRA8	EIF4ENIF1	4ET_HUMAN	Q9NRA8_ph564	WT8h-Control	-0.139955	0.819817	0.892884	no	-0.139955	0.892884	3	2	3	3	3	Control	human	Eukaryotic translation initiation factor 4E transporter (4E-T) (eIF4E transporter) (Eukaryotic translation initiation factor 4E nuclear import factor 1)	Cytoplasm {ECO:0000269|PubMed:22090346}. Nucleus {ECO:0000269|PubMed:22090346}. Nucleus, PML body {ECO:0000269|PubMed:22090346}. Nucleus speckle {ECO:0000269|PubMed:22090346}. Note=Predominantly cytoplasmic. Shuttles between the nucleus and the cytoplasm in a CRM1-dependent manner. Localization to nuclear foci and speckles requires active transcription.
Q9NRA8	EIF4ENIF1	4ET_HUMAN	Q9NRA8_ph564	WT1h-Control	-1.29037	0.045474	0.167202	no	-1.29037	0.167202	3	2	3	3	3	Control	human	Eukaryotic translation initiation factor 4E transporter (4E-T) (eIF4E transporter) (Eukaryotic translation initiation factor 4E nuclear import factor 1)	Cytoplasm {ECO:0000269|PubMed:22090346}. Nucleus {ECO:0000269|PubMed:22090346}. Nucleus, PML body {ECO:0000269|PubMed:22090346}. Nucleus speckle {ECO:0000269|PubMed:22090346}. Note=Predominantly cytoplasmic. Shuttles between the nucleus and the cytoplasm in a CRM1-dependent manner. Localization to nuclear foci and speckles requires active transcription.
Q9NRA8	EIF4ENIF1	4ET_HUMAN	Q9NRA8_ph353	WT8h-Control	-0.100852	0.931291	0.96075	no	-0.100852	0.96075	1	0	2	0	2	Control	human	Eukaryotic translation initiation factor 4E transporter (4E-T) (eIF4E transporter) (Eukaryotic translation initiation factor 4E nuclear import factor 1)	Cytoplasm {ECO:0000269|PubMed:22090346}. Nucleus {ECO:0000269|PubMed:22090346}. Nucleus, PML body {ECO:0000269|PubMed:22090346}. Nucleus speckle {ECO:0000269|PubMed:22090346}. Note=Predominantly cytoplasmic. Shuttles between the nucleus and the cytoplasm in a CRM1-dependent manner. Localization to nuclear foci and speckles requires active transcription.
Q9NRA8	EIF4ENIF1	4ET_HUMAN	Q9NRA8_ph342	dotA1h-WT1h	#NUM!		0	yes	-33.1331	0.0466731	0	3	3	0	0	WT1h	human	Eukaryotic translation initiation factor 4E transporter (4E-T) (eIF4E transporter) (Eukaryotic translation initiation factor 4E nuclear import factor 1)	Cytoplasm {ECO:0000269|PubMed:22090346}. Nucleus {ECO:0000269|PubMed:22090346}. Nucleus, PML body {ECO:0000269|PubMed:22090346}. Nucleus speckle {ECO:0000269|PubMed:22090346}. Note=Predominantly cytoplasmic. Shuttles between the nucleus and the cytoplasm in a CRM1-dependent manner. Localization to nuclear foci and speckles requires active transcription.
Q9NRA8	EIF4ENIF1	4ET_HUMAN	Q9NRA8_ph951	dotA1h-WT1h	-1.38067	0.00189346	0.0448091	no	-1.38067	0.0448091	3	3	3	2	3	WT1h	human	Eukaryotic translation initiation factor 4E transporter (4E-T) (eIF4E transporter) (Eukaryotic translation initiation factor 4E nuclear import factor 1)	Cytoplasm {ECO:0000269|PubMed:22090346}. Nucleus {ECO:0000269|PubMed:22090346}. Nucleus, PML body {ECO:0000269|PubMed:22090346}. Nucleus speckle {ECO:0000269|PubMed:22090346}. Note=Predominantly cytoplasmic. Shuttles between the nucleus and the cytoplasm in a CRM1-dependent manner. Localization to nuclear foci and speckles requires active transcription.
Q9NRA8	EIF4ENIF1	4ET_HUMAN	Q9NRA8_ph564	dotA8h-WT8h	-0.170482	0.781489	0.864859	no	-0.170482	0.864859	3	2	3	3	3	WT8h	human	Eukaryotic translation initiation factor 4E transporter (4E-T) (eIF4E transporter) (Eukaryotic translation initiation factor 4E nuclear import factor 1)	Cytoplasm {ECO:0000269|PubMed:22090346}. Nucleus {ECO:0000269|PubMed:22090346}. Nucleus, PML body {ECO:0000269|PubMed:22090346}. Nucleus speckle {ECO:0000269|PubMed:22090346}. Note=Predominantly cytoplasmic. Shuttles between the nucleus and the cytoplasm in a CRM1-dependent manner. Localization to nuclear foci and speckles requires active transcription.
Q9NRA8	EIF4ENIF1	4ET_HUMAN	Q9NRA8_ph564	dotA1h-WT1h	0.950048	0.132358	0.507573	no	0.950048	0.507573	3	2	3	3	3	dotA1h	human	Eukaryotic translation initiation factor 4E transporter (4E-T) (eIF4E transporter) (Eukaryotic translation initiation factor 4E nuclear import factor 1)	Cytoplasm {ECO:0000269|PubMed:22090346}. Nucleus {ECO:0000269|PubMed:22090346}. Nucleus, PML body {ECO:0000269|PubMed:22090346}. Nucleus speckle {ECO:0000269|PubMed:22090346}. Note=Predominantly cytoplasmic. Shuttles between the nucleus and the cytoplasm in a CRM1-dependent manner. Localization to nuclear foci and speckles requires active transcription.
Q9NRA8	EIF4ENIF1	4ET_HUMAN	Q9NRA8_ph78	WT1h-Control	-0.195767	0.484183	0.692761	no	-0.195767	0.692761	3	2	3	2	2	Control	human	Eukaryotic translation initiation factor 4E transporter (4E-T) (eIF4E transporter) (Eukaryotic translation initiation factor 4E nuclear import factor 1)	Cytoplasm {ECO:0000269|PubMed:22090346}. Nucleus {ECO:0000269|PubMed:22090346}. Nucleus, PML body {ECO:0000269|PubMed:22090346}. Nucleus speckle {ECO:0000269|PubMed:22090346}. Note=Predominantly cytoplasmic. Shuttles between the nucleus and the cytoplasm in a CRM1-dependent manner. Localization to nuclear foci and speckles requires active transcription.
Q9NRA8	EIF4ENIF1	4ET_HUMAN	Q9NRA8_ph751	dotA8h-WT8h	-0.174519	0.726275	0.825699	no	-0.174519	0.825699	3	3	3	3	3	WT8h	human	Eukaryotic translation initiation factor 4E transporter (4E-T) (eIF4E transporter) (Eukaryotic translation initiation factor 4E nuclear import factor 1)	Cytoplasm {ECO:0000269|PubMed:22090346}. Nucleus {ECO:0000269|PubMed:22090346}. Nucleus, PML body {ECO:0000269|PubMed:22090346}. Nucleus speckle {ECO:0000269|PubMed:22090346}. Note=Predominantly cytoplasmic. Shuttles between the nucleus and the cytoplasm in a CRM1-dependent manner. Localization to nuclear foci and speckles requires active transcription.
Q9NRA8	EIF4ENIF1	4ET_HUMAN	Q9NRA8_ph751	dotA8h-WT1h	-0.369217	0.420308	0.678083	no	-0.369217	0.678083	3	3	3	3	3	WT1h	human	Eukaryotic translation initiation factor 4E transporter (4E-T) (eIF4E transporter) (Eukaryotic translation initiation factor 4E nuclear import factor 1)	Cytoplasm {ECO:0000269|PubMed:22090346}. Nucleus {ECO:0000269|PubMed:22090346}. Nucleus, PML body {ECO:0000269|PubMed:22090346}. Nucleus speckle {ECO:0000269|PubMed:22090346}. Note=Predominantly cytoplasmic. Shuttles between the nucleus and the cytoplasm in a CRM1-dependent manner. Localization to nuclear foci and speckles requires active transcription.
Q9NRA8	EIF4ENIF1	4ET_HUMAN	Q9NRA8_ph951	dotA8h-WT1h	-0.832364	0.0174101	0.11436	no	-0.832364	0.11436	3	3	3	2	3	WT1h	human	Eukaryotic translation initiation factor 4E transporter (4E-T) (eIF4E transporter) (Eukaryotic translation initiation factor 4E nuclear import factor 1)	Cytoplasm {ECO:0000269|PubMed:22090346}. Nucleus {ECO:0000269|PubMed:22090346}. Nucleus, PML body {ECO:0000269|PubMed:22090346}. Nucleus speckle {ECO:0000269|PubMed:22090346}. Note=Predominantly cytoplasmic. Shuttles between the nucleus and the cytoplasm in a CRM1-dependent manner. Localization to nuclear foci and speckles requires active transcription.
Q9NRA8	EIF4ENIF1	4ET_HUMAN	Q9NRA8_ph353	dotA8h-WT1h	#NUM!		0	yes	33.995	0.0414593	1	0	2	0	2	dotA8h	human	Eukaryotic translation initiation factor 4E transporter (4E-T) (eIF4E transporter) (Eukaryotic translation initiation factor 4E nuclear import factor 1)	Cytoplasm {ECO:0000269|PubMed:22090346}. Nucleus {ECO:0000269|PubMed:22090346}. Nucleus, PML body {ECO:0000269|PubMed:22090346}. Nucleus speckle {ECO:0000269|PubMed:22090346}. Note=Predominantly cytoplasmic. Shuttles between the nucleus and the cytoplasm in a CRM1-dependent manner. Localization to nuclear foci and speckles requires active transcription.
Q9NRA8	EIF4ENIF1	4ET_HUMAN	Q9NRA8_ph564	dotA8h-WT1h	0.979934	0.121241	0.351175	no	0.979934	0.351175	3	2	3	3	3	dotA8h	human	Eukaryotic translation initiation factor 4E transporter (4E-T) (eIF4E transporter) (Eukaryotic translation initiation factor 4E nuclear import factor 1)	Cytoplasm {ECO:0000269|PubMed:22090346}. Nucleus {ECO:0000269|PubMed:22090346}. Nucleus, PML body {ECO:0000269|PubMed:22090346}. Nucleus speckle {ECO:0000269|PubMed:22090346}. Note=Predominantly cytoplasmic. Shuttles between the nucleus and the cytoplasm in a CRM1-dependent manner. Localization to nuclear foci and speckles requires active transcription.
Q9NRA8	EIF4ENIF1	4ET_HUMAN	Q9NRA8_ph951	dotA8h-Control	0.0252932	0.935211	0.994902	no	0.0252932	0.994902	3	3	3	2	3	dotA8h	human	Eukaryotic translation initiation factor 4E transporter (4E-T) (eIF4E transporter) (Eukaryotic translation initiation factor 4E nuclear import factor 1)	Cytoplasm {ECO:0000269|PubMed:22090346}. Nucleus {ECO:0000269|PubMed:22090346}. Nucleus, PML body {ECO:0000269|PubMed:22090346}. Nucleus speckle {ECO:0000269|PubMed:22090346}. Note=Predominantly cytoplasmic. Shuttles between the nucleus and the cytoplasm in a CRM1-dependent manner. Localization to nuclear foci and speckles requires active transcription.
Q9NRA8	EIF4ENIF1	4ET_HUMAN	Q9NRA8_ph353	dotA8h-Control	-0.61833	0.585539	0.94702	no	-0.61833	0.94702	1	0	2	0	2	Control	human	Eukaryotic translation initiation factor 4E transporter (4E-T) (eIF4E transporter) (Eukaryotic translation initiation factor 4E nuclear import factor 1)	Cytoplasm {ECO:0000269|PubMed:22090346}. Nucleus {ECO:0000269|PubMed:22090346}. Nucleus, PML body {ECO:0000269|PubMed:22090346}. Nucleus speckle {ECO:0000269|PubMed:22090346}. Note=Predominantly cytoplasmic. Shuttles between the nucleus and the cytoplasm in a CRM1-dependent manner. Localization to nuclear foci and speckles requires active transcription.
Q9NRA8	EIF4ENIF1	4ET_HUMAN	Q9NRA8_ph353	dotA8h-WT8h	-0.517478	0.56503	0.707796	no	-0.517478	0.707796	1	0	2	0	2	WT8h	human	Eukaryotic translation initiation factor 4E transporter (4E-T) (eIF4E transporter) (Eukaryotic translation initiation factor 4E nuclear import factor 1)	Cytoplasm {ECO:0000269|PubMed:22090346}. Nucleus {ECO:0000269|PubMed:22090346}. Nucleus, PML body {ECO:0000269|PubMed:22090346}. Nucleus speckle {ECO:0000269|PubMed:22090346}. Note=Predominantly cytoplasmic. Shuttles between the nucleus and the cytoplasm in a CRM1-dependent manner. Localization to nuclear foci and speckles requires active transcription.
Q9NRA8	EIF4ENIF1	4ET_HUMAN	Q9NRA8_ph342	dotA8h-WT1h	#NUM!		0	yes	-33.6165	0.0159898	0	3	3	0	0	WT1h	human	Eukaryotic translation initiation factor 4E transporter (4E-T) (eIF4E transporter) (Eukaryotic translation initiation factor 4E nuclear import factor 1)	Cytoplasm {ECO:0000269|PubMed:22090346}. Nucleus {ECO:0000269|PubMed:22090346}. Nucleus, PML body {ECO:0000269|PubMed:22090346}. Nucleus speckle {ECO:0000269|PubMed:22090346}. Note=Predominantly cytoplasmic. Shuttles between the nucleus and the cytoplasm in a CRM1-dependent manner. Localization to nuclear foci and speckles requires active transcription.
Q9NRA8	EIF4ENIF1	4ET_HUMAN	Q9NRA8_ph564	dotA1h-Control	-0.340322	0.537372	0.797113	no	-0.340322	0.797113	3	2	3	3	3	Control	human	Eukaryotic translation initiation factor 4E transporter (4E-T) (eIF4E transporter) (Eukaryotic translation initiation factor 4E nuclear import factor 1)	Cytoplasm {ECO:0000269|PubMed:22090346}. Nucleus {ECO:0000269|PubMed:22090346}. Nucleus, PML body {ECO:0000269|PubMed:22090346}. Nucleus speckle {ECO:0000269|PubMed:22090346}. Note=Predominantly cytoplasmic. Shuttles between the nucleus and the cytoplasm in a CRM1-dependent manner. Localization to nuclear foci and speckles requires active transcription.
Q9NRF2	SH2B1	SH2B1_HUMAN	Q9NRF2_ph123	dotA8h-WT1h	0.722844	0.0212454	0.129551	no	0.722844	0.129551	3	3	2	3	3	dotA8h	human	SH2B adapter protein 1 (Pro-rich, PH and SH2 domain-containing signaling mediator) (PSM) (SH2 domain-containing protein 1B)	Cytoplasm {ECO:0000250}. Membrane {ECO:0000305}. Nucleus {ECO:0000250}. Note=Shuttles between the nucleus and the cytoplasm. {ECO:0000250}.
Q9NRF2	SH2B1	SH2B1_HUMAN	Q9NRF2_ph123	WT8h-Control	-0.150435	0.643721	0.770751	no	-0.150435	0.770751	3	3	2	3	3	Control	human	SH2B adapter protein 1 (Pro-rich, PH and SH2 domain-containing signaling mediator) (PSM) (SH2 domain-containing protein 1B)	Cytoplasm {ECO:0000250}. Membrane {ECO:0000305}. Nucleus {ECO:0000250}. Note=Shuttles between the nucleus and the cytoplasm. {ECO:0000250}.
Q9NRF2	SH2B1	SH2B1_HUMAN	Q9NRF2_ph123	dotA1h-WT1h	1.14239	0.0011695	0.0321516	no	1.14239	0.0321516	3	3	2	3	3	dotA1h	human	SH2B adapter protein 1 (Pro-rich, PH and SH2 domain-containing signaling mediator) (PSM) (SH2 domain-containing protein 1B)	Cytoplasm {ECO:0000250}. Membrane {ECO:0000305}. Nucleus {ECO:0000250}. Note=Shuttles between the nucleus and the cytoplasm. {ECO:0000250}.
Q9NRF2	SH2B1	SH2B1_HUMAN	Q9NRF2_ph123	dotA8h-Control	0.0742323	0.800025	0.977748	no	0.0742323	0.977748	3	3	2	3	3	dotA8h	human	SH2B adapter protein 1 (Pro-rich, PH and SH2 domain-containing signaling mediator) (PSM) (SH2 domain-containing protein 1B)	Cytoplasm {ECO:0000250}. Membrane {ECO:0000305}. Nucleus {ECO:0000250}. Note=Shuttles between the nucleus and the cytoplasm. {ECO:0000250}.
Q9NRF2	SH2B1	SH2B1_HUMAN	Q9NRF2_ph123	WT1h-Control	-0.648612	0.0441887	0.164286	no	-0.648612	0.164286	3	3	2	3	3	Control	human	SH2B adapter protein 1 (Pro-rich, PH and SH2 domain-containing signaling mediator) (PSM) (SH2 domain-containing protein 1B)	Cytoplasm {ECO:0000250}. Membrane {ECO:0000305}. Nucleus {ECO:0000250}. Note=Shuttles between the nucleus and the cytoplasm. {ECO:0000250}.
Q9NRF2	SH2B1	SH2B1_HUMAN	Q9NRF2_ph123	dotA1h-Control	0.493779	0.117715	0.415156	no	0.493779	0.415156	3	3	2	3	3	dotA1h	human	SH2B adapter protein 1 (Pro-rich, PH and SH2 domain-containing signaling mediator) (PSM) (SH2 domain-containing protein 1B)	Cytoplasm {ECO:0000250}. Membrane {ECO:0000305}. Nucleus {ECO:0000250}. Note=Shuttles between the nucleus and the cytoplasm. {ECO:0000250}.
Q9NRF2	SH2B1	SH2B1_HUMAN	Q9NRF2_ph123	dotA8h-WT8h	0.224667	0.47455	0.630566	no	0.224667	0.630566	3	3	2	3	3	dotA8h	human	SH2B adapter protein 1 (Pro-rich, PH and SH2 domain-containing signaling mediator) (PSM) (SH2 domain-containing protein 1B)	Cytoplasm {ECO:0000250}. Membrane {ECO:0000305}. Nucleus {ECO:0000250}. Note=Shuttles between the nucleus and the cytoplasm. {ECO:0000250}.
Q9NRG9	AAAS	AAAS_HUMAN	Q9NRG9_ph57	dotA8h-WT8h	0.78941	0.238407	0.40084	no	0.78941	0.40084	2	3	2	1	1	dotA8h	human	Aladin (Adracalin)	Nucleus, nuclear pore complex {ECO:0000269|PubMed:19782045}.
Q9NRG9	AAAS	AAAS_HUMAN	Q9NRG9_ph57	WT8h-Control	-0.401124	0.463927	0.62536	no	-0.401124	0.62536	2	3	2	1	1	Control	human	Aladin (Adracalin)	Nucleus, nuclear pore complex {ECO:0000269|PubMed:19782045}.
Q9NRG9	AAAS	AAAS_HUMAN	Q9NRG9_ph57	dotA8h-Control	0.388286	0.530277	0.937382	no	0.388286	0.937382	2	3	2	1	1	dotA8h	human	Aladin (Adracalin)	Nucleus, nuclear pore complex {ECO:0000269|PubMed:19782045}.
Q9NRG9	AAAS	AAAS_HUMAN	Q9NRG9_ph57	WT1h-Control	0.469725	0.358157	0.582549	no	0.469725	0.582549	2	3	2	1	1	WT1h	human	Aladin (Adracalin)	Nucleus, nuclear pore complex {ECO:0000269|PubMed:19782045}.
Q9NRG9	AAAS	AAAS_HUMAN	Q9NRG9_ph57	dotA1h-Control	0.779864	0.220887	0.549847	no	0.779864	0.549847	2	3	2	1	1	dotA1h	human	Aladin (Adracalin)	Nucleus, nuclear pore complex {ECO:0000269|PubMed:19782045}.
Q9NRG9	AAAS	AAAS_HUMAN	Q9NRG9_ph57	dotA1h-WT1h	0.310139	0.614875	0.89156	no	0.310139	0.89156	2	3	2	1	1	dotA1h	human	Aladin (Adracalin)	Nucleus, nuclear pore complex {ECO:0000269|PubMed:19782045}.
Q9NRG9	AAAS	AAAS_HUMAN	Q9NRG9_ph57	dotA8h-WT1h	-0.0814397	0.894248	0.956625	no	-0.0814397	0.956625	2	3	2	1	1	WT1h	human	Aladin (Adracalin)	Nucleus, nuclear pore complex {ECO:0000269|PubMed:19782045}.
Q9NRG9	AAAS	AAAS_HUMAN	Q9NRG9_ph495	WT8h-Control	-1.13339	0.0335622	0.0972931	no	-1.13339	0.0972931	3	3	3	3	3	Control	human	Aladin (Adracalin)	Nucleus, nuclear pore complex {ECO:0000269|PubMed:19782045}.
Q9NRG9	AAAS	AAAS_HUMAN	Q9NRG9_ph495	dotA8h-WT1h	0.181789	0.712744	0.873113	no	0.181789	0.873113	3	3	3	3	3	dotA8h	human	Aladin (Adracalin)	Nucleus, nuclear pore complex {ECO:0000269|PubMed:19782045}.
Q9NRG9	AAAS	AAAS_HUMAN	Q9NRG9_ph495	dotA8h-WT8h	0.423216	0.396132	0.561155	no	0.423216	0.561155	3	3	3	3	3	dotA8h	human	Aladin (Adracalin)	Nucleus, nuclear pore complex {ECO:0000269|PubMed:19782045}.
Q9NRG9	AAAS	AAAS_HUMAN	Q9NRG9_ph495	WT1h-Control	-0.891958	0.0854745	0.247492	no	-0.891958	0.247492	3	3	3	3	3	Control	human	Aladin (Adracalin)	Nucleus, nuclear pore complex {ECO:0000269|PubMed:19782045}.
Q9NRG9	AAAS	AAAS_HUMAN	Q9NRG9_ph495	dotA1h-Control	-1.71592	0.00295861	0.064294	no	-1.71592	0.064294	3	3	3	3	3	Control	human	Aladin (Adracalin)	Nucleus, nuclear pore complex {ECO:0000269|PubMed:19782045}.
Q9NRG9	AAAS	AAAS_HUMAN	Q9NRG9_ph495	dotA1h-WT1h	-0.823959	0.109628	0.465974	no	-0.823959	0.465974	3	3	3	3	3	WT1h	human	Aladin (Adracalin)	Nucleus, nuclear pore complex {ECO:0000269|PubMed:19782045}.
Q9NRG9	AAAS	AAAS_HUMAN	Q9NRG9_ph495	dotA8h-Control	-0.710169	0.163338	0.779236	no	-0.710169	0.779236	3	3	3	3	3	Control	human	Aladin (Adracalin)	Nucleus, nuclear pore complex {ECO:0000269|PubMed:19782045}.
Q9NRL2	BAZ1A	BAZ1A_HUMAN	Q9NRL2_ph1280	dotA8h-Control	-3.1653	0.00295933	0.211651	no	-3.1653	0.211651	2	2	2	3	3	Control	human	Bromodomain adjacent to zinc finger domain protein 1A (ATP-dependent chromatin-remodeling protein) (ATP-utilizing chromatin assembly and remodeling factor 1) (hACF1) (CHRAC subunit ACF1) (Williams syndrome transcription factor-related chromatin-remodeling factor 180) (WCRF180) (hWALp1)	Nucleus. Note=May target the CHRAC complex to heterochromatin.
Q9NRL2	BAZ1A	BAZ1A_HUMAN	Q9NRL2_ph286	WT1h-Control	-1.39095	0.0502841	0.178803	no	-1.39095	0.178803	3	1	1	2	2	Control	human	Bromodomain adjacent to zinc finger domain protein 1A (ATP-dependent chromatin-remodeling protein) (ATP-utilizing chromatin assembly and remodeling factor 1) (hACF1) (CHRAC subunit ACF1) (Williams syndrome transcription factor-related chromatin-remodeling factor 180) (WCRF180) (hWALp1)	Nucleus. Note=May target the CHRAC complex to heterochromatin.
Q9NRL2	BAZ1A	BAZ1A_HUMAN	Q9NRL2_ph731	dotA1h-WT1h	0.190281	0.740204	0.933197	no	0.190281	0.933197	3	3	3	3	3	dotA1h	human	Bromodomain adjacent to zinc finger domain protein 1A (ATP-dependent chromatin-remodeling protein) (ATP-utilizing chromatin assembly and remodeling factor 1) (hACF1) (CHRAC subunit ACF1) (Williams syndrome transcription factor-related chromatin-remodeling factor 180) (WCRF180) (hWALp1)	Nucleus. Note=May target the CHRAC complex to heterochromatin.
Q9NRL2	BAZ1A	BAZ1A_HUMAN	Q9NRL2_ph1353	dotA8h-Control	0.393663	0.240761	0.830925	no	0.393663	0.830925	3	1	2	1	3	dotA8h	human	Bromodomain adjacent to zinc finger domain protein 1A (ATP-dependent chromatin-remodeling protein) (ATP-utilizing chromatin assembly and remodeling factor 1) (hACF1) (CHRAC subunit ACF1) (Williams syndrome transcription factor-related chromatin-remodeling factor 180) (WCRF180) (hWALp1)	Nucleus. Note=May target the CHRAC complex to heterochromatin.
Q9NRL2	BAZ1A	BAZ1A_HUMAN	Q9NRL2_ph1281	WT8h-Control	-2.05894	0.0013138	0.0089438	no	-2.05894	0.0089438	2	3	3	2	3	Control	human	Bromodomain adjacent to zinc finger domain protein 1A (ATP-dependent chromatin-remodeling protein) (ATP-utilizing chromatin assembly and remodeling factor 1) (hACF1) (CHRAC subunit ACF1) (Williams syndrome transcription factor-related chromatin-remodeling factor 180) (WCRF180) (hWALp1)	Nucleus. Note=May target the CHRAC complex to heterochromatin.
Q9NRL2	BAZ1A	BAZ1A_HUMAN	Q9NRL2_ph731	WT8h-Control	-0.378526	0.511828	0.666645	no	-0.378526	0.666645	3	3	3	3	3	Control	human	Bromodomain adjacent to zinc finger domain protein 1A (ATP-dependent chromatin-remodeling protein) (ATP-utilizing chromatin assembly and remodeling factor 1) (hACF1) (CHRAC subunit ACF1) (Williams syndrome transcription factor-related chromatin-remodeling factor 180) (WCRF180) (hWALp1)	Nucleus. Note=May target the CHRAC complex to heterochromatin.
Q9NRL2	BAZ1A	BAZ1A_HUMAN	Q9NRL2_ph1413_ph1417	WT8h-Control	-0.62619	0.188885	0.338753	no	-0.62619	0.338753	3	3	3	3	3	Control	human	Bromodomain adjacent to zinc finger domain protein 1A (ATP-dependent chromatin-remodeling protein) (ATP-utilizing chromatin assembly and remodeling factor 1) (hACF1) (CHRAC subunit ACF1) (Williams syndrome transcription factor-related chromatin-remodeling factor 180) (WCRF180) (hWALp1)	Nucleus. Note=May target the CHRAC complex to heterochromatin.
Q9NRL2	BAZ1A	BAZ1A_HUMAN	Q9NRL2_ph1413	dotA8h-WT8h	0.0643019	0.887518	0.933204	no	0.0643019	0.933204	3	3	3	3	3	dotA8h	human	Bromodomain adjacent to zinc finger domain protein 1A (ATP-dependent chromatin-remodeling protein) (ATP-utilizing chromatin assembly and remodeling factor 1) (hACF1) (CHRAC subunit ACF1) (Williams syndrome transcription factor-related chromatin-remodeling factor 180) (WCRF180) (hWALp1)	Nucleus. Note=May target the CHRAC complex to heterochromatin.
Q9NRL2	BAZ1A	BAZ1A_HUMAN	Q9NRL2_ph1367	dotA8h-WT1h	-1.46658	0.503935	0.740025	no	-1.46658	0.740025	2	2	0	1	1	WT1h	human	Bromodomain adjacent to zinc finger domain protein 1A (ATP-dependent chromatin-remodeling protein) (ATP-utilizing chromatin assembly and remodeling factor 1) (hACF1) (CHRAC subunit ACF1) (Williams syndrome transcription factor-related chromatin-remodeling factor 180) (WCRF180) (hWALp1)	Nucleus. Note=May target the CHRAC complex to heterochromatin.
Q9NRL2	BAZ1A	BAZ1A_HUMAN	Q9NRL2_ph286	WT8h-Control	-2.00412	0.0343586	0.0989148	no	-2.00412	0.0989148	3	1	1	2	2	Control	human	Bromodomain adjacent to zinc finger domain protein 1A (ATP-dependent chromatin-remodeling protein) (ATP-utilizing chromatin assembly and remodeling factor 1) (hACF1) (CHRAC subunit ACF1) (Williams syndrome transcription factor-related chromatin-remodeling factor 180) (WCRF180) (hWALp1)	Nucleus. Note=May target the CHRAC complex to heterochromatin.
Q9NRL2	BAZ1A	BAZ1A_HUMAN	Q9NRL2_ph960	dotA8h-WT8h	0.301504	0.415484	0.579435	no	0.301504	0.579435	3	3	3	3	3	dotA8h	human	Bromodomain adjacent to zinc finger domain protein 1A (ATP-dependent chromatin-remodeling protein) (ATP-utilizing chromatin assembly and remodeling factor 1) (hACF1) (CHRAC subunit ACF1) (Williams syndrome transcription factor-related chromatin-remodeling factor 180) (WCRF180) (hWALp1)	Nucleus. Note=May target the CHRAC complex to heterochromatin.
Q9NRL2	BAZ1A	BAZ1A_HUMAN	Q9NRL2_ph1281	dotA8h-WT1h	0.670248	0.247651	0.515782	no	0.670248	0.515782	2	3	3	2	3	dotA8h	human	Bromodomain adjacent to zinc finger domain protein 1A (ATP-dependent chromatin-remodeling protein) (ATP-utilizing chromatin assembly and remodeling factor 1) (hACF1) (CHRAC subunit ACF1) (Williams syndrome transcription factor-related chromatin-remodeling factor 180) (WCRF180) (hWALp1)	Nucleus. Note=May target the CHRAC complex to heterochromatin.
Q9NRL2	BAZ1A	BAZ1A_HUMAN	Q9NRL2_ph1281	WT1h-Control	-1.54825	0.0207175	0.100282	no	-1.54825	0.100282	2	3	3	2	3	Control	human	Bromodomain adjacent to zinc finger domain protein 1A (ATP-dependent chromatin-remodeling protein) (ATP-utilizing chromatin assembly and remodeling factor 1) (hACF1) (CHRAC subunit ACF1) (Williams syndrome transcription factor-related chromatin-remodeling factor 180) (WCRF180) (hWALp1)	Nucleus. Note=May target the CHRAC complex to heterochromatin.
Q9NRL2	BAZ1A	BAZ1A_HUMAN	Q9NRL2_ph1367_ph1371	dotA8h-WT8h	#NUM!		0	yes	25.5682	0.0410034	2	2	0	3	2	dotA8h	human	Bromodomain adjacent to zinc finger domain protein 1A (ATP-dependent chromatin-remodeling protein) (ATP-utilizing chromatin assembly and remodeling factor 1) (hACF1) (CHRAC subunit ACF1) (Williams syndrome transcription factor-related chromatin-remodeling factor 180) (WCRF180) (hWALp1)	Nucleus. Note=May target the CHRAC complex to heterochromatin.
Q9NRL2	BAZ1A	BAZ1A_HUMAN	Q9NRL2_ph286	dotA8h-WT8h	1.6636	0.0744679	0.178327	no	1.6636	0.178327	3	1	1	2	2	dotA8h	human	Bromodomain adjacent to zinc finger domain protein 1A (ATP-dependent chromatin-remodeling protein) (ATP-utilizing chromatin assembly and remodeling factor 1) (hACF1) (CHRAC subunit ACF1) (Williams syndrome transcription factor-related chromatin-remodeling factor 180) (WCRF180) (hWALp1)	Nucleus. Note=May target the CHRAC complex to heterochromatin.
Q9NRL2	BAZ1A	BAZ1A_HUMAN	Q9NRL2_ph960	WT8h-Control	-0.865066	0.0326666	0.095226	no	-0.865066	0.095226	3	3	3	3	3	Control	human	Bromodomain adjacent to zinc finger domain protein 1A (ATP-dependent chromatin-remodeling protein) (ATP-utilizing chromatin assembly and remodeling factor 1) (hACF1) (CHRAC subunit ACF1) (Williams syndrome transcription factor-related chromatin-remodeling factor 180) (WCRF180) (hWALp1)	Nucleus. Note=May target the CHRAC complex to heterochromatin.
Q9NRL2	BAZ1A	BAZ1A_HUMAN	Q9NRL2_ph1353	dotA1h-Control	-1.00661	0.0943486	0.374795	no	-1.00661	0.374795	3	1	2	1	3	Control	human	Bromodomain adjacent to zinc finger domain protein 1A (ATP-dependent chromatin-remodeling protein) (ATP-utilizing chromatin assembly and remodeling factor 1) (hACF1) (CHRAC subunit ACF1) (Williams syndrome transcription factor-related chromatin-remodeling factor 180) (WCRF180) (hWALp1)	Nucleus. Note=May target the CHRAC complex to heterochromatin.
Q9NRL2	BAZ1A	BAZ1A_HUMAN	Q9NRL2_ph1413_ph1417	dotA1h-Control	-0.163375	0.724511	0.897746	no	-0.163375	0.897746	3	3	3	3	3	Control	human	Bromodomain adjacent to zinc finger domain protein 1A (ATP-dependent chromatin-remodeling protein) (ATP-utilizing chromatin assembly and remodeling factor 1) (hACF1) (CHRAC subunit ACF1) (Williams syndrome transcription factor-related chromatin-remodeling factor 180) (WCRF180) (hWALp1)	Nucleus. Note=May target the CHRAC complex to heterochromatin.
Q9NRL2	BAZ1A	BAZ1A_HUMAN	Q9NRL2_ph1404	dotA8h-WT8h	-0.0329048	0.952406	0.973011	no	-0.0329048	0.973011	2	3	1	3	2	WT8h	human	Bromodomain adjacent to zinc finger domain protein 1A (ATP-dependent chromatin-remodeling protein) (ATP-utilizing chromatin assembly and remodeling factor 1) (hACF1) (CHRAC subunit ACF1) (Williams syndrome transcription factor-related chromatin-remodeling factor 180) (WCRF180) (hWALp1)	Nucleus. Note=May target the CHRAC complex to heterochromatin.
Q9NRL2	BAZ1A	BAZ1A_HUMAN	Q9NRL2_ph1547	WT8h-Control	-1.62252	0.00360084	0.0188363	no	-1.62252	0.0188363	3	3	3	3	3	Control	human	Bromodomain adjacent to zinc finger domain protein 1A (ATP-dependent chromatin-remodeling protein) (ATP-utilizing chromatin assembly and remodeling factor 1) (hACF1) (CHRAC subunit ACF1) (Williams syndrome transcription factor-related chromatin-remodeling factor 180) (WCRF180) (hWALp1)	Nucleus. Note=May target the CHRAC complex to heterochromatin.
Q9NRL2	BAZ1A	BAZ1A_HUMAN	Q9NRL2_ph1413	WT1h-Control	-0.77862	0.101951	0.275163	no	-0.77862	0.275163	3	3	3	3	3	Control	human	Bromodomain adjacent to zinc finger domain protein 1A (ATP-dependent chromatin-remodeling protein) (ATP-utilizing chromatin assembly and remodeling factor 1) (hACF1) (CHRAC subunit ACF1) (Williams syndrome transcription factor-related chromatin-remodeling factor 180) (WCRF180) (hWALp1)	Nucleus. Note=May target the CHRAC complex to heterochromatin.
Q9NRL2	BAZ1A	BAZ1A_HUMAN	Q9NRL2_ph731	dotA8h-WT8h	1.37539	0.0274919	0.0877119	no	1.37539	0.0877119	3	3	3	3	3	dotA8h	human	Bromodomain adjacent to zinc finger domain protein 1A (ATP-dependent chromatin-remodeling protein) (ATP-utilizing chromatin assembly and remodeling factor 1) (hACF1) (CHRAC subunit ACF1) (Williams syndrome transcription factor-related chromatin-remodeling factor 180) (WCRF180) (hWALp1)	Nucleus. Note=May target the CHRAC complex to heterochromatin.
Q9NRL2	BAZ1A	BAZ1A_HUMAN	Q9NRL2_ph286	dotA1h-WT1h	0.592821	0.405198	0.781933	no	0.592821	0.781933	3	1	1	2	2	dotA1h	human	Bromodomain adjacent to zinc finger domain protein 1A (ATP-dependent chromatin-remodeling protein) (ATP-utilizing chromatin assembly and remodeling factor 1) (hACF1) (CHRAC subunit ACF1) (Williams syndrome transcription factor-related chromatin-remodeling factor 180) (WCRF180) (hWALp1)	Nucleus. Note=May target the CHRAC complex to heterochromatin.
Q9NRL2	BAZ1A	BAZ1A_HUMAN	Q9NRL2_ph1404	dotA8h-WT1h	-0.0920186	0.838128	0.933271	no	-0.0920186	0.933271	2	3	1	3	2	WT1h	human	Bromodomain adjacent to zinc finger domain protein 1A (ATP-dependent chromatin-remodeling protein) (ATP-utilizing chromatin assembly and remodeling factor 1) (hACF1) (CHRAC subunit ACF1) (Williams syndrome transcription factor-related chromatin-remodeling factor 180) (WCRF180) (hWALp1)	Nucleus. Note=May target the CHRAC complex to heterochromatin.
Q9NRL2	BAZ1A	BAZ1A_HUMAN	Q9NRL2_ph1367_ph1371	dotA8h-Control	-0.194163	0.807687	0.978955	no	-0.194163	0.978955	2	2	0	3	2	Control	human	Bromodomain adjacent to zinc finger domain protein 1A (ATP-dependent chromatin-remodeling protein) (ATP-utilizing chromatin assembly and remodeling factor 1) (hACF1) (CHRAC subunit ACF1) (Williams syndrome transcription factor-related chromatin-remodeling factor 180) (WCRF180) (hWALp1)	Nucleus. Note=May target the CHRAC complex to heterochromatin.
Q9NRL2	BAZ1A	BAZ1A_HUMAN	Q9NRL2_ph1281	dotA1h-WT1h	0.0193072	0.976491	0.994452	no	0.0193072	0.994452	2	3	3	2	3	dotA1h	human	Bromodomain adjacent to zinc finger domain protein 1A (ATP-dependent chromatin-remodeling protein) (ATP-utilizing chromatin assembly and remodeling factor 1) (hACF1) (CHRAC subunit ACF1) (Williams syndrome transcription factor-related chromatin-remodeling factor 180) (WCRF180) (hWALp1)	Nucleus. Note=May target the CHRAC complex to heterochromatin.
Q9NRL2	BAZ1A	BAZ1A_HUMAN	Q9NRL2_ph1413_ph1417	dotA8h-WT8h	0.51624	0.274285	0.440985	no	0.51624	0.440985	3	3	3	3	3	dotA8h	human	Bromodomain adjacent to zinc finger domain protein 1A (ATP-dependent chromatin-remodeling protein) (ATP-utilizing chromatin assembly and remodeling factor 1) (hACF1) (CHRAC subunit ACF1) (Williams syndrome transcription factor-related chromatin-remodeling factor 180) (WCRF180) (hWALp1)	Nucleus. Note=May target the CHRAC complex to heterochromatin.
Q9NRL2	BAZ1A	BAZ1A_HUMAN	Q9NRL2_ph1547	dotA8h-WT1h	1.36053	0.0112284	0.0858547	no	1.36053	0.0858547	3	3	3	3	3	dotA8h	human	Bromodomain adjacent to zinc finger domain protein 1A (ATP-dependent chromatin-remodeling protein) (ATP-utilizing chromatin assembly and remodeling factor 1) (hACF1) (CHRAC subunit ACF1) (Williams syndrome transcription factor-related chromatin-remodeling factor 180) (WCRF180) (hWALp1)	Nucleus. Note=May target the CHRAC complex to heterochromatin.
Q9NRL2	BAZ1A	BAZ1A_HUMAN	Q9NRL2_ph1413	dotA1h-WT1h	0.201975	0.657805	0.905382	no	0.201975	0.905382	3	3	3	3	3	dotA1h	human	Bromodomain adjacent to zinc finger domain protein 1A (ATP-dependent chromatin-remodeling protein) (ATP-utilizing chromatin assembly and remodeling factor 1) (hACF1) (CHRAC subunit ACF1) (Williams syndrome transcription factor-related chromatin-remodeling factor 180) (WCRF180) (hWALp1)	Nucleus. Note=May target the CHRAC complex to heterochromatin.
Q9NRL2	BAZ1A	BAZ1A_HUMAN	Q9NRL2_ph1367	dotA1h-Control	0.387985	0.84206	0.944665	no	0.387985	0.944665	2	2	0	1	1	dotA1h	human	Bromodomain adjacent to zinc finger domain protein 1A (ATP-dependent chromatin-remodeling protein) (ATP-utilizing chromatin assembly and remodeling factor 1) (hACF1) (CHRAC subunit ACF1) (Williams syndrome transcription factor-related chromatin-remodeling factor 180) (WCRF180) (hWALp1)	Nucleus. Note=May target the CHRAC complex to heterochromatin.
Q9NRL2	BAZ1A	BAZ1A_HUMAN	Q9NRL2_ph1353	dotA8h-WT1h	3.76513	2.17649e-06	0.0002456	no	3.76513	0.0002456	3	1	2	1	3	dotA8h	human	Bromodomain adjacent to zinc finger domain protein 1A (ATP-dependent chromatin-remodeling protein) (ATP-utilizing chromatin assembly and remodeling factor 1) (hACF1) (CHRAC subunit ACF1) (Williams syndrome transcription factor-related chromatin-remodeling factor 180) (WCRF180) (hWALp1)	Nucleus. Note=May target the CHRAC complex to heterochromatin.
Q9NRL2	BAZ1A	BAZ1A_HUMAN	Q9NRL2_ph960	dotA8h-Control	-0.563562	0.135095	0.749218	no	-0.563562	0.749218	3	3	3	3	3	Control	human	Bromodomain adjacent to zinc finger domain protein 1A (ATP-dependent chromatin-remodeling protein) (ATP-utilizing chromatin assembly and remodeling factor 1) (hACF1) (CHRAC subunit ACF1) (Williams syndrome transcription factor-related chromatin-remodeling factor 180) (WCRF180) (hWALp1)	Nucleus. Note=May target the CHRAC complex to heterochromatin.
Q9NRL2	BAZ1A	BAZ1A_HUMAN	Q9NRL2_ph1413	dotA8h-Control	-0.0830378	0.855098	0.983765	no	-0.0830378	0.983765	3	3	3	3	3	Control	human	Bromodomain adjacent to zinc finger domain protein 1A (ATP-dependent chromatin-remodeling protein) (ATP-utilizing chromatin assembly and remodeling factor 1) (hACF1) (CHRAC subunit ACF1) (Williams syndrome transcription factor-related chromatin-remodeling factor 180) (WCRF180) (hWALp1)	Nucleus. Note=May target the CHRAC complex to heterochromatin.
Q9NRL2	BAZ1A	BAZ1A_HUMAN	Q9NRL2_ph1280	WT1h-Control	-1.82496	0.0510494	0.180623	no	-1.82496	0.180623	2	2	2	3	3	Control	human	Bromodomain adjacent to zinc finger domain protein 1A (ATP-dependent chromatin-remodeling protein) (ATP-utilizing chromatin assembly and remodeling factor 1) (hACF1) (CHRAC subunit ACF1) (Williams syndrome transcription factor-related chromatin-remodeling factor 180) (WCRF180) (hWALp1)	Nucleus. Note=May target the CHRAC complex to heterochromatin.
Q9NRL2	BAZ1A	BAZ1A_HUMAN	Q9NRL2_ph731	dotA8h-WT1h	0.672822	0.25087	0.518775	no	0.672822	0.518775	3	3	3	3	3	dotA8h	human	Bromodomain adjacent to zinc finger domain protein 1A (ATP-dependent chromatin-remodeling protein) (ATP-utilizing chromatin assembly and remodeling factor 1) (hACF1) (CHRAC subunit ACF1) (Williams syndrome transcription factor-related chromatin-remodeling factor 180) (WCRF180) (hWALp1)	Nucleus. Note=May target the CHRAC complex to heterochromatin.
Q9NRL2	BAZ1A	BAZ1A_HUMAN	Q9NRL2_ph1367	dotA8h-Control	0.855716	0.66361	0.966846	no	0.855716	0.966846	2	2	0	1	1	dotA8h	human	Bromodomain adjacent to zinc finger domain protein 1A (ATP-dependent chromatin-remodeling protein) (ATP-utilizing chromatin assembly and remodeling factor 1) (hACF1) (CHRAC subunit ACF1) (Williams syndrome transcription factor-related chromatin-remodeling factor 180) (WCRF180) (hWALp1)	Nucleus. Note=May target the CHRAC complex to heterochromatin.
Q9NRL2	BAZ1A	BAZ1A_HUMAN	Q9NRL2_ph1547	dotA1h-WT1h	0.70239	0.156481	0.544547	no	0.70239	0.544547	3	3	3	3	3	dotA1h	human	Bromodomain adjacent to zinc finger domain protein 1A (ATP-dependent chromatin-remodeling protein) (ATP-utilizing chromatin assembly and remodeling factor 1) (hACF1) (CHRAC subunit ACF1) (Williams syndrome transcription factor-related chromatin-remodeling factor 180) (WCRF180) (hWALp1)	Nucleus. Note=May target the CHRAC complex to heterochromatin.
Q9NRL2	BAZ1A	BAZ1A_HUMAN	Q9NRL2_ph1404	dotA8h-Control	-0.782181	0.0975738	0.692379	no	-0.782181	0.692379	2	3	1	3	2	Control	human	Bromodomain adjacent to zinc finger domain protein 1A (ATP-dependent chromatin-remodeling protein) (ATP-utilizing chromatin assembly and remodeling factor 1) (hACF1) (CHRAC subunit ACF1) (Williams syndrome transcription factor-related chromatin-remodeling factor 180) (WCRF180) (hWALp1)	Nucleus. Note=May target the CHRAC complex to heterochromatin.
Q9NRL2	BAZ1A	BAZ1A_HUMAN	Q9NRL2_ph1353	WT8h-Control	-2.15865	0.000104813	0.00142055	no	-2.15865	0.00142055	3	1	2	1	3	Control	human	Bromodomain adjacent to zinc finger domain protein 1A (ATP-dependent chromatin-remodeling protein) (ATP-utilizing chromatin assembly and remodeling factor 1) (hACF1) (CHRAC subunit ACF1) (Williams syndrome transcription factor-related chromatin-remodeling factor 180) (WCRF180) (hWALp1)	Nucleus. Note=May target the CHRAC complex to heterochromatin.
Q9NRL2	BAZ1A	BAZ1A_HUMAN	Q9NRL2_ph1367_ph1371	WT8h-Control	#NUM!		0	yes	-27.5636	0.0322865	2	2	0	3	2	Control	human	Bromodomain adjacent to zinc finger domain protein 1A (ATP-dependent chromatin-remodeling protein) (ATP-utilizing chromatin assembly and remodeling factor 1) (hACF1) (CHRAC subunit ACF1) (Williams syndrome transcription factor-related chromatin-remodeling factor 180) (WCRF180) (hWALp1)	Nucleus. Note=May target the CHRAC complex to heterochromatin.
Q9NRL2	BAZ1A	BAZ1A_HUMAN	Q9NRL2_ph1280	dotA8h-WT8h	-1.51344	0.096792	0.215148	no	-1.51344	0.215148	2	2	2	3	3	WT8h	human	Bromodomain adjacent to zinc finger domain protein 1A (ATP-dependent chromatin-remodeling protein) (ATP-utilizing chromatin assembly and remodeling factor 1) (hACF1) (CHRAC subunit ACF1) (Williams syndrome transcription factor-related chromatin-remodeling factor 180) (WCRF180) (hWALp1)	Nucleus. Note=May target the CHRAC complex to heterochromatin.
Q9NRL2	BAZ1A	BAZ1A_HUMAN	Q9NRL2_ph1280	WT8h-Control	-1.65186	0.0730877	0.171867	no	-1.65186	0.171867	2	2	2	3	3	Control	human	Bromodomain adjacent to zinc finger domain protein 1A (ATP-dependent chromatin-remodeling protein) (ATP-utilizing chromatin assembly and remodeling factor 1) (hACF1) (CHRAC subunit ACF1) (Williams syndrome transcription factor-related chromatin-remodeling factor 180) (WCRF180) (hWALp1)	Nucleus. Note=May target the CHRAC complex to heterochromatin.
Q9NRL2	BAZ1A	BAZ1A_HUMAN	Q9NRL2_ph731	dotA8h-Control	0.996861	0.0971089	0.690884	no	0.996861	0.690884	3	3	3	3	3	dotA8h	human	Bromodomain adjacent to zinc finger domain protein 1A (ATP-dependent chromatin-remodeling protein) (ATP-utilizing chromatin assembly and remodeling factor 1) (hACF1) (CHRAC subunit ACF1) (Williams syndrome transcription factor-related chromatin-remodeling factor 180) (WCRF180) (hWALp1)	Nucleus. Note=May target the CHRAC complex to heterochromatin.
Q9NRL2	BAZ1A	BAZ1A_HUMAN	Q9NRL2_ph731	dotA1h-Control	0.514321	0.375673	0.689444	no	0.514321	0.689444	3	3	3	3	3	dotA1h	human	Bromodomain adjacent to zinc finger domain protein 1A (ATP-dependent chromatin-remodeling protein) (ATP-utilizing chromatin assembly and remodeling factor 1) (hACF1) (CHRAC subunit ACF1) (Williams syndrome transcription factor-related chromatin-remodeling factor 180) (WCRF180) (hWALp1)	Nucleus. Note=May target the CHRAC complex to heterochromatin.
Q9NRL2	BAZ1A	BAZ1A_HUMAN	Q9NRL2_ph1404	WT8h-Control	-0.749277	0.187206	0.337271	no	-0.749277	0.337271	2	3	1	3	2	Control	human	Bromodomain adjacent to zinc finger domain protein 1A (ATP-dependent chromatin-remodeling protein) (ATP-utilizing chromatin assembly and remodeling factor 1) (hACF1) (CHRAC subunit ACF1) (Williams syndrome transcription factor-related chromatin-remodeling factor 180) (WCRF180) (hWALp1)	Nucleus. Note=May target the CHRAC complex to heterochromatin.
Q9NRL2	BAZ1A	BAZ1A_HUMAN	Q9NRL2_ph286	dotA8h-WT1h	1.05043	0.135619	0.373256	no	1.05043	0.373256	3	1	1	2	2	dotA8h	human	Bromodomain adjacent to zinc finger domain protein 1A (ATP-dependent chromatin-remodeling protein) (ATP-utilizing chromatin assembly and remodeling factor 1) (hACF1) (CHRAC subunit ACF1) (Williams syndrome transcription factor-related chromatin-remodeling factor 180) (WCRF180) (hWALp1)	Nucleus. Note=May target the CHRAC complex to heterochromatin.
Q9NRL2	BAZ1A	BAZ1A_HUMAN	Q9NRL2_ph1413_ph1417	WT1h-Control	-0.300057	0.519534	0.720082	no	-0.300057	0.720082	3	3	3	3	3	Control	human	Bromodomain adjacent to zinc finger domain protein 1A (ATP-dependent chromatin-remodeling protein) (ATP-utilizing chromatin assembly and remodeling factor 1) (hACF1) (CHRAC subunit ACF1) (Williams syndrome transcription factor-related chromatin-remodeling factor 180) (WCRF180) (hWALp1)	Nucleus. Note=May target the CHRAC complex to heterochromatin.
Q9NRL2	BAZ1A	BAZ1A_HUMAN	Q9NRL2_ph1280	dotA1h-Control	-1.67904	0.0543515	0.28681	no	-1.67904	0.28681	2	2	2	3	3	Control	human	Bromodomain adjacent to zinc finger domain protein 1A (ATP-dependent chromatin-remodeling protein) (ATP-utilizing chromatin assembly and remodeling factor 1) (hACF1) (CHRAC subunit ACF1) (Williams syndrome transcription factor-related chromatin-remodeling factor 180) (WCRF180) (hWALp1)	Nucleus. Note=May target the CHRAC complex to heterochromatin.
Q9NRL2	BAZ1A	BAZ1A_HUMAN	Q9NRL2_ph1367	dotA1h-WT1h	-1.93431	0.388121	0.773272	no	-1.93431	0.773272	2	2	0	1	1	WT1h	human	Bromodomain adjacent to zinc finger domain protein 1A (ATP-dependent chromatin-remodeling protein) (ATP-utilizing chromatin assembly and remodeling factor 1) (hACF1) (CHRAC subunit ACF1) (Williams syndrome transcription factor-related chromatin-remodeling factor 180) (WCRF180) (hWALp1)	Nucleus. Note=May target the CHRAC complex to heterochromatin.
Q9NRL2	BAZ1A	BAZ1A_HUMAN	Q9NRL2_ph286	dotA8h-Control	-0.340524	0.512356	0.934977	no	-0.340524	0.934977	3	1	1	2	2	Control	human	Bromodomain adjacent to zinc finger domain protein 1A (ATP-dependent chromatin-remodeling protein) (ATP-utilizing chromatin assembly and remodeling factor 1) (hACF1) (CHRAC subunit ACF1) (Williams syndrome transcription factor-related chromatin-remodeling factor 180) (WCRF180) (hWALp1)	Nucleus. Note=May target the CHRAC complex to heterochromatin.
Q9NRL2	BAZ1A	BAZ1A_HUMAN	Q9NRL2_ph286	dotA1h-Control	-0.798129	0.174305	0.494768	no	-0.798129	0.494768	3	1	1	2	2	Control	human	Bromodomain adjacent to zinc finger domain protein 1A (ATP-dependent chromatin-remodeling protein) (ATP-utilizing chromatin assembly and remodeling factor 1) (hACF1) (CHRAC subunit ACF1) (Williams syndrome transcription factor-related chromatin-remodeling factor 180) (WCRF180) (hWALp1)	Nucleus. Note=May target the CHRAC complex to heterochromatin.
Q9NRL2	BAZ1A	BAZ1A_HUMAN	Q9NRL2_ph1547	dotA8h-WT8h	1.32762	0.0129342	0.05111	no	1.32762	0.05111	3	3	3	3	3	dotA8h	human	Bromodomain adjacent to zinc finger domain protein 1A (ATP-dependent chromatin-remodeling protein) (ATP-utilizing chromatin assembly and remodeling factor 1) (hACF1) (CHRAC subunit ACF1) (Williams syndrome transcription factor-related chromatin-remodeling factor 180) (WCRF180) (hWALp1)	Nucleus. Note=May target the CHRAC complex to heterochromatin.
Q9NRL2	BAZ1A	BAZ1A_HUMAN	Q9NRL2_ph1404	WT1h-Control	-0.690163	0.139827	0.334172	no	-0.690163	0.334172	2	3	1	3	2	Control	human	Bromodomain adjacent to zinc finger domain protein 1A (ATP-dependent chromatin-remodeling protein) (ATP-utilizing chromatin assembly and remodeling factor 1) (hACF1) (CHRAC subunit ACF1) (Williams syndrome transcription factor-related chromatin-remodeling factor 180) (WCRF180) (hWALp1)	Nucleus. Note=May target the CHRAC complex to heterochromatin.
Q9NRL2	BAZ1A	BAZ1A_HUMAN	Q9NRL2_ph1404	dotA1h-Control	-0.685489	0.110477	0.402454	no	-0.685489	0.402454	2	3	1	3	2	Control	human	Bromodomain adjacent to zinc finger domain protein 1A (ATP-dependent chromatin-remodeling protein) (ATP-utilizing chromatin assembly and remodeling factor 1) (hACF1) (CHRAC subunit ACF1) (Williams syndrome transcription factor-related chromatin-remodeling factor 180) (WCRF180) (hWALp1)	Nucleus. Note=May target the CHRAC complex to heterochromatin.
Q9NRL2	BAZ1A	BAZ1A_HUMAN	Q9NRL2_ph960	dotA1h-WT1h	0.184412	0.616764	0.892331	no	0.184412	0.892331	3	3	3	3	3	dotA1h	human	Bromodomain adjacent to zinc finger domain protein 1A (ATP-dependent chromatin-remodeling protein) (ATP-utilizing chromatin assembly and remodeling factor 1) (hACF1) (CHRAC subunit ACF1) (Williams syndrome transcription factor-related chromatin-remodeling factor 180) (WCRF180) (hWALp1)	Nucleus. Note=May target the CHRAC complex to heterochromatin.
Q9NRL2	BAZ1A	BAZ1A_HUMAN	Q9NRL2_ph1547	dotA1h-Control	-0.953038	0.0611423	0.302172	no	-0.953038	0.302172	3	3	3	3	3	Control	human	Bromodomain adjacent to zinc finger domain protein 1A (ATP-dependent chromatin-remodeling protein) (ATP-utilizing chromatin assembly and remodeling factor 1) (hACF1) (CHRAC subunit ACF1) (Williams syndrome transcription factor-related chromatin-remodeling factor 180) (WCRF180) (hWALp1)	Nucleus. Note=May target the CHRAC complex to heterochromatin.
Q9NRL2	BAZ1A	BAZ1A_HUMAN	Q9NRL2_ph1280	dotA8h-WT1h	-1.34034	0.136186	0.374213	no	-1.34034	0.374213	2	2	2	3	3	WT1h	human	Bromodomain adjacent to zinc finger domain protein 1A (ATP-dependent chromatin-remodeling protein) (ATP-utilizing chromatin assembly and remodeling factor 1) (hACF1) (CHRAC subunit ACF1) (Williams syndrome transcription factor-related chromatin-remodeling factor 180) (WCRF180) (hWALp1)	Nucleus. Note=May target the CHRAC complex to heterochromatin.
Q9NRL2	BAZ1A	BAZ1A_HUMAN	Q9NRL2_ph1280	dotA1h-WT1h	0.145918	0.854976	0.965012	no	0.145918	0.965012	2	2	2	3	3	dotA1h	human	Bromodomain adjacent to zinc finger domain protein 1A (ATP-dependent chromatin-remodeling protein) (ATP-utilizing chromatin assembly and remodeling factor 1) (hACF1) (CHRAC subunit ACF1) (Williams syndrome transcription factor-related chromatin-remodeling factor 180) (WCRF180) (hWALp1)	Nucleus. Note=May target the CHRAC complex to heterochromatin.
Q9NRL2	BAZ1A	BAZ1A_HUMAN	Q9NRL2_ph1413	dotA1h-Control	-0.576645	0.216518	0.543843	no	-0.576645	0.543843	3	3	3	3	3	Control	human	Bromodomain adjacent to zinc finger domain protein 1A (ATP-dependent chromatin-remodeling protein) (ATP-utilizing chromatin assembly and remodeling factor 1) (hACF1) (CHRAC subunit ACF1) (Williams syndrome transcription factor-related chromatin-remodeling factor 180) (WCRF180) (hWALp1)	Nucleus. Note=May target the CHRAC complex to heterochromatin.
Q9NRL2	BAZ1A	BAZ1A_HUMAN	Q9NRL2_ph1367_ph1371	WT1h-Control	0.914535	0.320099	0.548507	no	0.914535	0.548507	2	2	0	3	2	WT1h	human	Bromodomain adjacent to zinc finger domain protein 1A (ATP-dependent chromatin-remodeling protein) (ATP-utilizing chromatin assembly and remodeling factor 1) (hACF1) (CHRAC subunit ACF1) (Williams syndrome transcription factor-related chromatin-remodeling factor 180) (WCRF180) (hWALp1)	Nucleus. Note=May target the CHRAC complex to heterochromatin.
Q9NRL2	BAZ1A	BAZ1A_HUMAN	Q9NRL2_ph1547	dotA8h-Control	-0.294898	0.540512	0.940899	no	-0.294898	0.940899	3	3	3	3	3	Control	human	Bromodomain adjacent to zinc finger domain protein 1A (ATP-dependent chromatin-remodeling protein) (ATP-utilizing chromatin assembly and remodeling factor 1) (hACF1) (CHRAC subunit ACF1) (Williams syndrome transcription factor-related chromatin-remodeling factor 180) (WCRF180) (hWALp1)	Nucleus. Note=May target the CHRAC complex to heterochromatin.
Q9NRL2	BAZ1A	BAZ1A_HUMAN	Q9NRL2_ph1413	dotA8h-WT1h	0.695582	0.140479	0.381657	no	0.695582	0.381657	3	3	3	3	3	dotA8h	human	Bromodomain adjacent to zinc finger domain protein 1A (ATP-dependent chromatin-remodeling protein) (ATP-utilizing chromatin assembly and remodeling factor 1) (hACF1) (CHRAC subunit ACF1) (Williams syndrome transcription factor-related chromatin-remodeling factor 180) (WCRF180) (hWALp1)	Nucleus. Note=May target the CHRAC complex to heterochromatin.
Q9NRL2	BAZ1A	BAZ1A_HUMAN	Q9NRL2_ph1281	dotA8h-Control	-0.878007	0.104371	0.701323	no	-0.878007	0.701323	2	3	3	2	3	Control	human	Bromodomain adjacent to zinc finger domain protein 1A (ATP-dependent chromatin-remodeling protein) (ATP-utilizing chromatin assembly and remodeling factor 1) (hACF1) (CHRAC subunit ACF1) (Williams syndrome transcription factor-related chromatin-remodeling factor 180) (WCRF180) (hWALp1)	Nucleus. Note=May target the CHRAC complex to heterochromatin.
Q9NRL2	BAZ1A	BAZ1A_HUMAN	Q9NRL2_ph1281	dotA8h-WT8h	1.18093	0.0252076	0.0823055	no	1.18093	0.0823055	2	3	3	2	3	dotA8h	human	Bromodomain adjacent to zinc finger domain protein 1A (ATP-dependent chromatin-remodeling protein) (ATP-utilizing chromatin assembly and remodeling factor 1) (hACF1) (CHRAC subunit ACF1) (Williams syndrome transcription factor-related chromatin-remodeling factor 180) (WCRF180) (hWALp1)	Nucleus. Note=May target the CHRAC complex to heterochromatin.
Q9NRL2	BAZ1A	BAZ1A_HUMAN	Q9NRL2_ph1413_ph1417	dotA8h-Control	-0.10995	0.812298	0.978981	no	-0.10995	0.978981	3	3	3	3	3	Control	human	Bromodomain adjacent to zinc finger domain protein 1A (ATP-dependent chromatin-remodeling protein) (ATP-utilizing chromatin assembly and remodeling factor 1) (hACF1) (CHRAC subunit ACF1) (Williams syndrome transcription factor-related chromatin-remodeling factor 180) (WCRF180) (hWALp1)	Nucleus. Note=May target the CHRAC complex to heterochromatin.
Q9NRL2	BAZ1A	BAZ1A_HUMAN	Q9NRL2_ph1413_ph1417	dotA8h-WT1h	0.190106	0.681957	0.854371	no	0.190106	0.854371	3	3	3	3	3	dotA8h	human	Bromodomain adjacent to zinc finger domain protein 1A (ATP-dependent chromatin-remodeling protein) (ATP-utilizing chromatin assembly and remodeling factor 1) (hACF1) (CHRAC subunit ACF1) (Williams syndrome transcription factor-related chromatin-remodeling factor 180) (WCRF180) (hWALp1)	Nucleus. Note=May target the CHRAC complex to heterochromatin.
Q9NRL2	BAZ1A	BAZ1A_HUMAN	Q9NRL2_ph1353	WT1h-Control	-3.37147	6.31813e-06	0.000371189	no	-3.37147	0.000371189	3	1	2	1	3	Control	human	Bromodomain adjacent to zinc finger domain protein 1A (ATP-dependent chromatin-remodeling protein) (ATP-utilizing chromatin assembly and remodeling factor 1) (hACF1) (CHRAC subunit ACF1) (Williams syndrome transcription factor-related chromatin-remodeling factor 180) (WCRF180) (hWALp1)	Nucleus. Note=May target the CHRAC complex to heterochromatin.
Q9NRL2	BAZ1A	BAZ1A_HUMAN	Q9NRL2_ph1353	dotA8h-WT8h	2.55231	2.3831e-05	0.000535259	no	2.55231	0.000535259	3	1	2	1	3	dotA8h	human	Bromodomain adjacent to zinc finger domain protein 1A (ATP-dependent chromatin-remodeling protein) (ATP-utilizing chromatin assembly and remodeling factor 1) (hACF1) (CHRAC subunit ACF1) (Williams syndrome transcription factor-related chromatin-remodeling factor 180) (WCRF180) (hWALp1)	Nucleus. Note=May target the CHRAC complex to heterochromatin.
Q9NRL2	BAZ1A	BAZ1A_HUMAN	Q9NRL2_ph1413	WT8h-Control	-0.14734	0.746215	0.841892	no	-0.14734	0.841892	3	3	3	3	3	Control	human	Bromodomain adjacent to zinc finger domain protein 1A (ATP-dependent chromatin-remodeling protein) (ATP-utilizing chromatin assembly and remodeling factor 1) (hACF1) (CHRAC subunit ACF1) (Williams syndrome transcription factor-related chromatin-remodeling factor 180) (WCRF180) (hWALp1)	Nucleus. Note=May target the CHRAC complex to heterochromatin.
Q9NRL2	BAZ1A	BAZ1A_HUMAN	Q9NRL2_ph1547	WT1h-Control	-1.65543	0.00311969	0.0283744	no	-1.65543	0.0283744	3	3	3	3	3	Control	human	Bromodomain adjacent to zinc finger domain protein 1A (ATP-dependent chromatin-remodeling protein) (ATP-utilizing chromatin assembly and remodeling factor 1) (hACF1) (CHRAC subunit ACF1) (Williams syndrome transcription factor-related chromatin-remodeling factor 180) (WCRF180) (hWALp1)	Nucleus. Note=May target the CHRAC complex to heterochromatin.
Q9NRL2	BAZ1A	BAZ1A_HUMAN	Q9NRL2_ph1413_ph1417	dotA1h-WT1h	0.136682	0.767963	0.941873	no	0.136682	0.941873	3	3	3	3	3	dotA1h	human	Bromodomain adjacent to zinc finger domain protein 1A (ATP-dependent chromatin-remodeling protein) (ATP-utilizing chromatin assembly and remodeling factor 1) (hACF1) (CHRAC subunit ACF1) (Williams syndrome transcription factor-related chromatin-remodeling factor 180) (WCRF180) (hWALp1)	Nucleus. Note=May target the CHRAC complex to heterochromatin.
Q9NRL2	BAZ1A	BAZ1A_HUMAN	Q9NRL2_ph1367_ph1371	dotA8h-WT1h	-1.1087	0.234733	0.501462	no	-1.1087	0.501462	2	2	0	3	2	WT1h	human	Bromodomain adjacent to zinc finger domain protein 1A (ATP-dependent chromatin-remodeling protein) (ATP-utilizing chromatin assembly and remodeling factor 1) (hACF1) (CHRAC subunit ACF1) (Williams syndrome transcription factor-related chromatin-remodeling factor 180) (WCRF180) (hWALp1)	Nucleus. Note=May target the CHRAC complex to heterochromatin.
Q9NRL2	BAZ1A	BAZ1A_HUMAN	Q9NRL2_ph731	WT1h-Control	0.32404	0.573661	0.760237	no	0.32404	0.760237	3	3	3	3	3	WT1h	human	Bromodomain adjacent to zinc finger domain protein 1A (ATP-dependent chromatin-remodeling protein) (ATP-utilizing chromatin assembly and remodeling factor 1) (hACF1) (CHRAC subunit ACF1) (Williams syndrome transcription factor-related chromatin-remodeling factor 180) (WCRF180) (hWALp1)	Nucleus. Note=May target the CHRAC complex to heterochromatin.
Q9NRL2	BAZ1A	BAZ1A_HUMAN	Q9NRL2_ph960	dotA8h-WT1h	-0.517959	0.149025	0.393874	no	-0.517959	0.393874	3	3	3	3	3	WT1h	human	Bromodomain adjacent to zinc finger domain protein 1A (ATP-dependent chromatin-remodeling protein) (ATP-utilizing chromatin assembly and remodeling factor 1) (hACF1) (CHRAC subunit ACF1) (Williams syndrome transcription factor-related chromatin-remodeling factor 180) (WCRF180) (hWALp1)	Nucleus. Note=May target the CHRAC complex to heterochromatin.
Q9NRL2	BAZ1A	BAZ1A_HUMAN	Q9NRL2_ph1367	WT1h-Control	2.3223	0.175822	0.382249	no	2.3223	0.382249	2	2	0	1	1	WT1h	human	Bromodomain adjacent to zinc finger domain protein 1A (ATP-dependent chromatin-remodeling protein) (ATP-utilizing chromatin assembly and remodeling factor 1) (hACF1) (CHRAC subunit ACF1) (Williams syndrome transcription factor-related chromatin-remodeling factor 180) (WCRF180) (hWALp1)	Nucleus. Note=May target the CHRAC complex to heterochromatin.
Q9NRL2	BAZ1A	BAZ1A_HUMAN	Q9NRL2_ph1367_ph1371	dotA1h-Control	0.961894	0.219387	0.548107	no	0.961894	0.548107	2	2	0	3	2	dotA1h	human	Bromodomain adjacent to zinc finger domain protein 1A (ATP-dependent chromatin-remodeling protein) (ATP-utilizing chromatin assembly and remodeling factor 1) (hACF1) (CHRAC subunit ACF1) (Williams syndrome transcription factor-related chromatin-remodeling factor 180) (WCRF180) (hWALp1)	Nucleus. Note=May target the CHRAC complex to heterochromatin.
Q9NRL2	BAZ1A	BAZ1A_HUMAN	Q9NRL2_ph1404	dotA1h-WT1h	0.00467388	0.990924	0.997122	no	0.00467388	0.997122	2	3	1	3	2	dotA1h	human	Bromodomain adjacent to zinc finger domain protein 1A (ATP-dependent chromatin-remodeling protein) (ATP-utilizing chromatin assembly and remodeling factor 1) (hACF1) (CHRAC subunit ACF1) (Williams syndrome transcription factor-related chromatin-remodeling factor 180) (WCRF180) (hWALp1)	Nucleus. Note=May target the CHRAC complex to heterochromatin.
Q9NRL2	BAZ1A	BAZ1A_HUMAN	Q9NRL2_ph960	dotA1h-Control	0.138809	0.717985	0.895789	no	0.138809	0.895789	3	3	3	3	3	dotA1h	human	Bromodomain adjacent to zinc finger domain protein 1A (ATP-dependent chromatin-remodeling protein) (ATP-utilizing chromatin assembly and remodeling factor 1) (hACF1) (CHRAC subunit ACF1) (Williams syndrome transcription factor-related chromatin-remodeling factor 180) (WCRF180) (hWALp1)	Nucleus. Note=May target the CHRAC complex to heterochromatin.
Q9NRL2	BAZ1A	BAZ1A_HUMAN	Q9NRL2_ph960	WT1h-Control	-0.0456031	0.901243	0.954245	no	-0.0456031	0.954245	3	3	3	3	3	Control	human	Bromodomain adjacent to zinc finger domain protein 1A (ATP-dependent chromatin-remodeling protein) (ATP-utilizing chromatin assembly and remodeling factor 1) (hACF1) (CHRAC subunit ACF1) (Williams syndrome transcription factor-related chromatin-remodeling factor 180) (WCRF180) (hWALp1)	Nucleus. Note=May target the CHRAC complex to heterochromatin.
Q9NRL2	BAZ1A	BAZ1A_HUMAN	Q9NRL2_ph1281	dotA1h-Control	-1.52895	0.0221021	0.184877	no	-1.52895	0.184877	2	3	3	2	3	Control	human	Bromodomain adjacent to zinc finger domain protein 1A (ATP-dependent chromatin-remodeling protein) (ATP-utilizing chromatin assembly and remodeling factor 1) (hACF1) (CHRAC subunit ACF1) (Williams syndrome transcription factor-related chromatin-remodeling factor 180) (WCRF180) (hWALp1)	Nucleus. Note=May target the CHRAC complex to heterochromatin.
Q9NRL2	BAZ1A	BAZ1A_HUMAN	Q9NRL2_ph1367	WT8h-Control	#NUM!		0	yes	-26.4135	0.0333465	2	2	0	1	1	Control	human	Bromodomain adjacent to zinc finger domain protein 1A (ATP-dependent chromatin-remodeling protein) (ATP-utilizing chromatin assembly and remodeling factor 1) (hACF1) (CHRAC subunit ACF1) (Williams syndrome transcription factor-related chromatin-remodeling factor 180) (WCRF180) (hWALp1)	Nucleus. Note=May target the CHRAC complex to heterochromatin.
Q9NRL2	BAZ1A	BAZ1A_HUMAN	Q9NRL2_ph1367_ph1371	dotA1h-WT1h	0.0473591	0.955279	0.991007	no	0.0473591	0.991007	2	2	0	3	2	dotA1h	human	Bromodomain adjacent to zinc finger domain protein 1A (ATP-dependent chromatin-remodeling protein) (ATP-utilizing chromatin assembly and remodeling factor 1) (hACF1) (CHRAC subunit ACF1) (Williams syndrome transcription factor-related chromatin-remodeling factor 180) (WCRF180) (hWALp1)	Nucleus. Note=May target the CHRAC complex to heterochromatin.
Q9NRL3	STRN4	STRN4_HUMAN	Q9NRL3_ph53	dotA8h-WT8h	-0.540792	0.701381	0.808261	no	-0.540792	0.808261	2	0	3	0	2	WT8h	human	Striatin-4 (Zinedin)	Cytoplasm {ECO:0000250}. Membrane {ECO:0000250}; Peripheral membrane protein {ECO:0000250}. Cell projection, dendritic spine {ECO:0000250}. Note=CTTNBP2-binding may regulate dendritic spine distribution. {ECO:0000250}.
Q9NRL3	STRN4	STRN4_HUMAN	Q9NRL3_ph276	WT8h-Control	0.271961	0.67841	0.795224	no	0.271961	0.795224	3	3	3	3	3	WT8h	human	Striatin-4 (Zinedin)	Cytoplasm {ECO:0000250}. Membrane {ECO:0000250}; Peripheral membrane protein {ECO:0000250}. Cell projection, dendritic spine {ECO:0000250}. Note=CTTNBP2-binding may regulate dendritic spine distribution. {ECO:0000250}.
Q9NRL3	STRN4	STRN4_HUMAN	Q9NRL3_ph53	dotA8h-WT1h	#NUM!		0	yes	29.4993	0.0481898	2	0	3	0	2	dotA8h	human	Striatin-4 (Zinedin)	Cytoplasm {ECO:0000250}. Membrane {ECO:0000250}; Peripheral membrane protein {ECO:0000250}. Cell projection, dendritic spine {ECO:0000250}. Note=CTTNBP2-binding may regulate dendritic spine distribution. {ECO:0000250}.
Q9NRL3	STRN4	STRN4_HUMAN	Q9NRL3_ph53	WT8h-Control	-0.518429	0.747906	0.842889	no	-0.518429	0.842889	2	0	3	0	2	Control	human	Striatin-4 (Zinedin)	Cytoplasm {ECO:0000250}. Membrane {ECO:0000250}; Peripheral membrane protein {ECO:0000250}. Cell projection, dendritic spine {ECO:0000250}. Note=CTTNBP2-binding may regulate dendritic spine distribution. {ECO:0000250}.
Q9NRL3	STRN4	STRN4_HUMAN	Q9NRL3_ph276	dotA8h-Control	-1.06963	0.117049	0.714819	no	-1.06963	0.714819	3	3	3	3	3	Control	human	Striatin-4 (Zinedin)	Cytoplasm {ECO:0000250}. Membrane {ECO:0000250}; Peripheral membrane protein {ECO:0000250}. Cell projection, dendritic spine {ECO:0000250}. Note=CTTNBP2-binding may regulate dendritic spine distribution. {ECO:0000250}.
Q9NRL3	STRN4	STRN4_HUMAN	Q9NRL3_ph276	dotA1h-WT1h	0.462369	0.48326	0.830162	no	0.462369	0.830162	3	3	3	3	3	dotA1h	human	Striatin-4 (Zinedin)	Cytoplasm {ECO:0000250}. Membrane {ECO:0000250}; Peripheral membrane protein {ECO:0000250}. Cell projection, dendritic spine {ECO:0000250}. Note=CTTNBP2-binding may regulate dendritic spine distribution. {ECO:0000250}.
Q9NRL3	STRN4	STRN4_HUMAN	Q9NRL3_ph276	dotA8h-WT8h	-1.34159	0.0544802	0.142531	no	-1.34159	0.142531	3	3	3	3	3	WT8h	human	Striatin-4 (Zinedin)	Cytoplasm {ECO:0000250}. Membrane {ECO:0000250}; Peripheral membrane protein {ECO:0000250}. Cell projection, dendritic spine {ECO:0000250}. Note=CTTNBP2-binding may regulate dendritic spine distribution. {ECO:0000250}.
Q9NRL3	STRN4	STRN4_HUMAN	Q9NRL3_ph276	dotA8h-WT1h	0.036511	0.95548	0.98365	no	0.036511	0.98365	3	3	3	3	3	dotA8h	human	Striatin-4 (Zinedin)	Cytoplasm {ECO:0000250}. Membrane {ECO:0000250}; Peripheral membrane protein {ECO:0000250}. Cell projection, dendritic spine {ECO:0000250}. Note=CTTNBP2-binding may regulate dendritic spine distribution. {ECO:0000250}.
Q9NRL3	STRN4	STRN4_HUMAN	Q9NRL3_ph276	dotA1h-Control	-0.643776	0.332732	0.658025	no	-0.643776	0.658025	3	3	3	3	3	Control	human	Striatin-4 (Zinedin)	Cytoplasm {ECO:0000250}. Membrane {ECO:0000250}; Peripheral membrane protein {ECO:0000250}. Cell projection, dendritic spine {ECO:0000250}. Note=CTTNBP2-binding may regulate dendritic spine distribution. {ECO:0000250}.
Q9NRL3	STRN4	STRN4_HUMAN	Q9NRL3_ph53	dotA8h-Control	-1.05922	0.55111	0.942073	no	-1.05922	0.942073	2	0	3	0	2	Control	human	Striatin-4 (Zinedin)	Cytoplasm {ECO:0000250}. Membrane {ECO:0000250}; Peripheral membrane protein {ECO:0000250}. Cell projection, dendritic spine {ECO:0000250}. Note=CTTNBP2-binding may regulate dendritic spine distribution. {ECO:0000250}.
Q9NRL3	STRN4	STRN4_HUMAN	Q9NRL3_ph276	WT1h-Control	-1.10614	0.106023	0.282166	no	-1.10614	0.282166	3	3	3	3	3	Control	human	Striatin-4 (Zinedin)	Cytoplasm {ECO:0000250}. Membrane {ECO:0000250}; Peripheral membrane protein {ECO:0000250}. Cell projection, dendritic spine {ECO:0000250}. Note=CTTNBP2-binding may regulate dendritic spine distribution. {ECO:0000250}.
Q9NRL3	STRN4	STRN4_HUMAN	Q9NRL3_ph53	dotA1h-Control	#NUM!		0	yes	-36.6449	0.0177278	2	0	3	0	2	Control	human	Striatin-4 (Zinedin)	Cytoplasm {ECO:0000250}. Membrane {ECO:0000250}; Peripheral membrane protein {ECO:0000250}. Cell projection, dendritic spine {ECO:0000250}. Note=CTTNBP2-binding may regulate dendritic spine distribution. {ECO:0000250}.
Q9NRL3	STRN4	STRN4_HUMAN	Q9NRL3_ph53	WT1h-Control	#NUM!		0	yes	-32.4049	0.0417691	2	0	3	0	2	Control	human	Striatin-4 (Zinedin)	Cytoplasm {ECO:0000250}. Membrane {ECO:0000250}; Peripheral membrane protein {ECO:0000250}. Cell projection, dendritic spine {ECO:0000250}. Note=CTTNBP2-binding may regulate dendritic spine distribution. {ECO:0000250}.
Q9NRP7	STK36	STK36_HUMAN	Q9NRP7_ph154_ph158	dotA8h-WT8h	-1.33195	0.204881	0.360138	no	-1.33195	0.360138	3	3	3	3	3	WT8h	human	Serine/threonine-protein kinase 36 (EC 2.7.11.1) (Fused homolog)	Cytoplasm {ECO:0000269|PubMed:10806483}. Nucleus {ECO:0000269|PubMed:10806483}. Note=Low levels also present in the nucleus. {ECO:0000269|PubMed:10806483}.
Q9NRP7	STK36	STK36_HUMAN	Q9NRP7_ph154_ph158	dotA1h-WT1h	-0.349275	0.733006	0.929344	no	-0.349275	0.929344	3	3	3	3	3	WT1h	human	Serine/threonine-protein kinase 36 (EC 2.7.11.1) (Fused homolog)	Cytoplasm {ECO:0000269|PubMed:10806483}. Nucleus {ECO:0000269|PubMed:10806483}. Note=Low levels also present in the nucleus. {ECO:0000269|PubMed:10806483}.
Q9NRP7	STK36	STK36_HUMAN	Q9NRP7_ph154_ph158	WT8h-Control	0.782283	0.448426	0.613179	no	0.782283	0.613179	3	3	3	3	3	WT8h	human	Serine/threonine-protein kinase 36 (EC 2.7.11.1) (Fused homolog)	Cytoplasm {ECO:0000269|PubMed:10806483}. Nucleus {ECO:0000269|PubMed:10806483}. Note=Low levels also present in the nucleus. {ECO:0000269|PubMed:10806483}.
Q9NRP7	STK36	STK36_HUMAN	Q9NRP7_ph154_ph158	WT1h-Control	1.03818	0.317947	0.546815	no	1.03818	0.546815	3	3	3	3	3	WT1h	human	Serine/threonine-protein kinase 36 (EC 2.7.11.1) (Fused homolog)	Cytoplasm {ECO:0000269|PubMed:10806483}. Nucleus {ECO:0000269|PubMed:10806483}. Note=Low levels also present in the nucleus. {ECO:0000269|PubMed:10806483}.
Q9NRP7	STK36	STK36_HUMAN	Q9NRP7_ph154_ph158	dotA1h-Control	0.688905	0.503483	0.776131	no	0.688905	0.776131	3	3	3	3	3	dotA1h	human	Serine/threonine-protein kinase 36 (EC 2.7.11.1) (Fused homolog)	Cytoplasm {ECO:0000269|PubMed:10806483}. Nucleus {ECO:0000269|PubMed:10806483}. Note=Low levels also present in the nucleus. {ECO:0000269|PubMed:10806483}.
Q9NRP7	STK36	STK36_HUMAN	Q9NRP7_ph154_ph158	dotA8h-WT1h	-1.58784	0.134958	0.372106	no	-1.58784	0.372106	3	3	3	3	3	WT1h	human	Serine/threonine-protein kinase 36 (EC 2.7.11.1) (Fused homolog)	Cytoplasm {ECO:0000269|PubMed:10806483}. Nucleus {ECO:0000269|PubMed:10806483}. Note=Low levels also present in the nucleus. {ECO:0000269|PubMed:10806483}.
Q9NRP7	STK36	STK36_HUMAN	Q9NRP7_ph154_ph158	dotA8h-Control	-0.549664	0.592457	0.94702	no	-0.549664	0.94702	3	3	3	3	3	Control	human	Serine/threonine-protein kinase 36 (EC 2.7.11.1) (Fused homolog)	Cytoplasm {ECO:0000269|PubMed:10806483}. Nucleus {ECO:0000269|PubMed:10806483}. Note=Low levels also present in the nucleus. {ECO:0000269|PubMed:10806483}.
Q9NRR4	DROSHA	RNC_HUMAN	Q9NRR4_ph300_ph302	dotA8h-WT8h	-0.165415	0.804375	0.878625	no	-0.165415	0.878625	3	3	3	3	3	WT8h	human	Ribonuclease 3 (EC 3.1.26.3) (Protein Drosha) (Ribonuclease III) (RNase III) (p241)	Nucleus {ECO:0000269|PubMed:10948199, ECO:0000269|PubMed:16906129, ECO:0000269|PubMed:22118463}. Nucleus, nucleolus {ECO:0000269|PubMed:10948199}. Note=A fraction is translocated to the nucleolus during the S phase of the cell cycle. Localized in GW bodies (GWBs), also known as P-bodies. {ECO:0000269|PubMed:10948199, ECO:0000269|PubMed:22118463}.
Q9NRR4	DROSHA	RNC_HUMAN	Q9NRR4_ph355	dotA1h-Control	-0.44104	0.3367	0.661376	no	-0.44104	0.661376	3	3	3	3	3	Control	human	Ribonuclease 3 (EC 3.1.26.3) (Protein Drosha) (Ribonuclease III) (RNase III) (p241)	Nucleus {ECO:0000269|PubMed:10948199, ECO:0000269|PubMed:16906129, ECO:0000269|PubMed:22118463}. Nucleus, nucleolus {ECO:0000269|PubMed:10948199}. Note=A fraction is translocated to the nucleolus during the S phase of the cell cycle. Localized in GW bodies (GWBs), also known as P-bodies. {ECO:0000269|PubMed:10948199, ECO:0000269|PubMed:22118463}.
Q9NRR4	DROSHA	RNC_HUMAN	Q9NRR4_ph355	WT1h-Control	-0.900102	0.0609857	0.201764	no	-0.900102	0.201764	3	3	3	3	3	Control	human	Ribonuclease 3 (EC 3.1.26.3) (Protein Drosha) (Ribonuclease III) (RNase III) (p241)	Nucleus {ECO:0000269|PubMed:10948199, ECO:0000269|PubMed:16906129, ECO:0000269|PubMed:22118463}. Nucleus, nucleolus {ECO:0000269|PubMed:10948199}. Note=A fraction is translocated to the nucleolus during the S phase of the cell cycle. Localized in GW bodies (GWBs), also known as P-bodies. {ECO:0000269|PubMed:10948199, ECO:0000269|PubMed:22118463}.
Q9NRR4	DROSHA	RNC_HUMAN	Q9NRR4_ph221	dotA1h-WT1h	0.790817	0.237268	0.644089	no	0.790817	0.644089	3	3	3	3	3	dotA1h	human	Ribonuclease 3 (EC 3.1.26.3) (Protein Drosha) (Ribonuclease III) (RNase III) (p241)	Nucleus {ECO:0000269|PubMed:10948199, ECO:0000269|PubMed:16906129, ECO:0000269|PubMed:22118463}. Nucleus, nucleolus {ECO:0000269|PubMed:10948199}. Note=A fraction is translocated to the nucleolus during the S phase of the cell cycle. Localized in GW bodies (GWBs), also known as P-bodies. {ECO:0000269|PubMed:10948199, ECO:0000269|PubMed:22118463}.
Q9NRR4	DROSHA	RNC_HUMAN	Q9NRR4_ph300_ph302	WT1h-Control	-1.3436	0.0585062	0.196787	no	-1.3436	0.196787	3	3	3	3	3	Control	human	Ribonuclease 3 (EC 3.1.26.3) (Protein Drosha) (Ribonuclease III) (RNase III) (p241)	Nucleus {ECO:0000269|PubMed:10948199, ECO:0000269|PubMed:16906129, ECO:0000269|PubMed:22118463}. Nucleus, nucleolus {ECO:0000269|PubMed:10948199}. Note=A fraction is translocated to the nucleolus during the S phase of the cell cycle. Localized in GW bodies (GWBs), also known as P-bodies. {ECO:0000269|PubMed:10948199, ECO:0000269|PubMed:22118463}.
Q9NRR4	DROSHA	RNC_HUMAN	Q9NRR4_ph221	dotA8h-WT1h	0.733222	0.272111	0.542803	no	0.733222	0.542803	3	3	3	3	3	dotA8h	human	Ribonuclease 3 (EC 3.1.26.3) (Protein Drosha) (Ribonuclease III) (RNase III) (p241)	Nucleus {ECO:0000269|PubMed:10948199, ECO:0000269|PubMed:16906129, ECO:0000269|PubMed:22118463}. Nucleus, nucleolus {ECO:0000269|PubMed:10948199}. Note=A fraction is translocated to the nucleolus during the S phase of the cell cycle. Localized in GW bodies (GWBs), also known as P-bodies. {ECO:0000269|PubMed:10948199, ECO:0000269|PubMed:22118463}.
Q9NRR4	DROSHA	RNC_HUMAN	Q9NRR4_ph300_ph302	dotA8h-WT1h	0.579883	0.390742	0.656276	no	0.579883	0.656276	3	3	3	3	3	dotA8h	human	Ribonuclease 3 (EC 3.1.26.3) (Protein Drosha) (Ribonuclease III) (RNase III) (p241)	Nucleus {ECO:0000269|PubMed:10948199, ECO:0000269|PubMed:16906129, ECO:0000269|PubMed:22118463}. Nucleus, nucleolus {ECO:0000269|PubMed:10948199}. Note=A fraction is translocated to the nucleolus during the S phase of the cell cycle. Localized in GW bodies (GWBs), also known as P-bodies. {ECO:0000269|PubMed:10948199, ECO:0000269|PubMed:22118463}.
Q9NRR4	DROSHA	RNC_HUMAN	Q9NRR4_ph355	dotA8h-Control	-0.43658	0.341459	0.880037	no	-0.43658	0.880037	3	3	3	3	3	Control	human	Ribonuclease 3 (EC 3.1.26.3) (Protein Drosha) (Ribonuclease III) (RNase III) (p241)	Nucleus {ECO:0000269|PubMed:10948199, ECO:0000269|PubMed:16906129, ECO:0000269|PubMed:22118463}. Nucleus, nucleolus {ECO:0000269|PubMed:10948199}. Note=A fraction is translocated to the nucleolus during the S phase of the cell cycle. Localized in GW bodies (GWBs), also known as P-bodies. {ECO:0000269|PubMed:10948199, ECO:0000269|PubMed:22118463}.
Q9NRR4	DROSHA	RNC_HUMAN	Q9NRR4_ph300_ph302	dotA1h-WT1h	0.481384	0.47445	0.824809	no	0.481384	0.824809	3	3	3	3	3	dotA1h	human	Ribonuclease 3 (EC 3.1.26.3) (Protein Drosha) (Ribonuclease III) (RNase III) (p241)	Nucleus {ECO:0000269|PubMed:10948199, ECO:0000269|PubMed:16906129, ECO:0000269|PubMed:22118463}. Nucleus, nucleolus {ECO:0000269|PubMed:10948199}. Note=A fraction is translocated to the nucleolus during the S phase of the cell cycle. Localized in GW bodies (GWBs), also known as P-bodies. {ECO:0000269|PubMed:10948199, ECO:0000269|PubMed:22118463}.
Q9NRR4	DROSHA	RNC_HUMAN	Q9NRR4_ph355	dotA8h-WT8h	0.543809	0.23992	0.402412	no	0.543809	0.402412	3	3	3	3	3	dotA8h	human	Ribonuclease 3 (EC 3.1.26.3) (Protein Drosha) (Ribonuclease III) (RNase III) (p241)	Nucleus {ECO:0000269|PubMed:10948199, ECO:0000269|PubMed:16906129, ECO:0000269|PubMed:22118463}. Nucleus, nucleolus {ECO:0000269|PubMed:10948199}. Note=A fraction is translocated to the nucleolus during the S phase of the cell cycle. Localized in GW bodies (GWBs), also known as P-bodies. {ECO:0000269|PubMed:10948199, ECO:0000269|PubMed:22118463}.
Q9NRR4	DROSHA	RNC_HUMAN	Q9NRR4_ph221	dotA1h-Control	0.425469	0.501912	0.77491	no	0.425469	0.77491	3	3	3	3	3	dotA1h	human	Ribonuclease 3 (EC 3.1.26.3) (Protein Drosha) (Ribonuclease III) (RNase III) (p241)	Nucleus {ECO:0000269|PubMed:10948199, ECO:0000269|PubMed:16906129, ECO:0000269|PubMed:22118463}. Nucleus, nucleolus {ECO:0000269|PubMed:10948199}. Note=A fraction is translocated to the nucleolus during the S phase of the cell cycle. Localized in GW bodies (GWBs), also known as P-bodies. {ECO:0000269|PubMed:10948199, ECO:0000269|PubMed:22118463}.
Q9NRR4	DROSHA	RNC_HUMAN	Q9NRR4_ph300_ph302	WT8h-Control	-0.5983	0.376253	0.544979	no	-0.5983	0.544979	3	3	3	3	3	Control	human	Ribonuclease 3 (EC 3.1.26.3) (Protein Drosha) (Ribonuclease III) (RNase III) (p241)	Nucleus {ECO:0000269|PubMed:10948199, ECO:0000269|PubMed:16906129, ECO:0000269|PubMed:22118463}. Nucleus, nucleolus {ECO:0000269|PubMed:10948199}. Note=A fraction is translocated to the nucleolus during the S phase of the cell cycle. Localized in GW bodies (GWBs), also known as P-bodies. {ECO:0000269|PubMed:10948199, ECO:0000269|PubMed:22118463}.
Q9NRR4	DROSHA	RNC_HUMAN	Q9NRR4_ph221	WT8h-Control	1.081	0.0825094	0.186823	no	1.081	0.186823	3	3	3	3	3	WT8h	human	Ribonuclease 3 (EC 3.1.26.3) (Protein Drosha) (Ribonuclease III) (RNase III) (p241)	Nucleus {ECO:0000269|PubMed:10948199, ECO:0000269|PubMed:16906129, ECO:0000269|PubMed:22118463}. Nucleus, nucleolus {ECO:0000269|PubMed:10948199}. Note=A fraction is translocated to the nucleolus during the S phase of the cell cycle. Localized in GW bodies (GWBs), also known as P-bodies. {ECO:0000269|PubMed:10948199, ECO:0000269|PubMed:22118463}.
Q9NRR4	DROSHA	RNC_HUMAN	Q9NRR4_ph221	dotA8h-Control	0.367874	0.561006	0.943194	no	0.367874	0.943194	3	3	3	3	3	dotA8h	human	Ribonuclease 3 (EC 3.1.26.3) (Protein Drosha) (Ribonuclease III) (RNase III) (p241)	Nucleus {ECO:0000269|PubMed:10948199, ECO:0000269|PubMed:16906129, ECO:0000269|PubMed:22118463}. Nucleus, nucleolus {ECO:0000269|PubMed:10948199}. Note=A fraction is translocated to the nucleolus during the S phase of the cell cycle. Localized in GW bodies (GWBs), also known as P-bodies. {ECO:0000269|PubMed:10948199, ECO:0000269|PubMed:22118463}.
Q9NRR4	DROSHA	RNC_HUMAN	Q9NRR4_ph221	WT1h-Control	-0.365348	0.563677	0.754108	no	-0.365348	0.754108	3	3	3	3	3	Control	human	Ribonuclease 3 (EC 3.1.26.3) (Protein Drosha) (Ribonuclease III) (RNase III) (p241)	Nucleus {ECO:0000269|PubMed:10948199, ECO:0000269|PubMed:16906129, ECO:0000269|PubMed:22118463}. Nucleus, nucleolus {ECO:0000269|PubMed:10948199}. Note=A fraction is translocated to the nucleolus during the S phase of the cell cycle. Localized in GW bodies (GWBs), also known as P-bodies. {ECO:0000269|PubMed:10948199, ECO:0000269|PubMed:22118463}.
Q9NRR4	DROSHA	RNC_HUMAN	Q9NRR4_ph355	WT8h-Control	-0.980389	0.0433783	0.116855	no	-0.980389	0.116855	3	3	3	3	3	Control	human	Ribonuclease 3 (EC 3.1.26.3) (Protein Drosha) (Ribonuclease III) (RNase III) (p241)	Nucleus {ECO:0000269|PubMed:10948199, ECO:0000269|PubMed:16906129, ECO:0000269|PubMed:22118463}. Nucleus, nucleolus {ECO:0000269|PubMed:10948199}. Note=A fraction is translocated to the nucleolus during the S phase of the cell cycle. Localized in GW bodies (GWBs), also known as P-bodies. {ECO:0000269|PubMed:10948199, ECO:0000269|PubMed:22118463}.
Q9NRR4	DROSHA	RNC_HUMAN	Q9NRR4_ph300_ph302	dotA1h-Control	-0.862215	0.208547	0.535714	no	-0.862215	0.535714	3	3	3	3	3	Control	human	Ribonuclease 3 (EC 3.1.26.3) (Protein Drosha) (Ribonuclease III) (RNase III) (p241)	Nucleus {ECO:0000269|PubMed:10948199, ECO:0000269|PubMed:16906129, ECO:0000269|PubMed:22118463}. Nucleus, nucleolus {ECO:0000269|PubMed:10948199}. Note=A fraction is translocated to the nucleolus during the S phase of the cell cycle. Localized in GW bodies (GWBs), also known as P-bodies. {ECO:0000269|PubMed:10948199, ECO:0000269|PubMed:22118463}.
Q9NRR4	DROSHA	RNC_HUMAN	Q9NRR4_ph300_ph302	dotA8h-Control	-0.763715	0.262606	0.849511	no	-0.763715	0.849511	3	3	3	3	3	Control	human	Ribonuclease 3 (EC 3.1.26.3) (Protein Drosha) (Ribonuclease III) (RNase III) (p241)	Nucleus {ECO:0000269|PubMed:10948199, ECO:0000269|PubMed:16906129, ECO:0000269|PubMed:22118463}. Nucleus, nucleolus {ECO:0000269|PubMed:10948199}. Note=A fraction is translocated to the nucleolus during the S phase of the cell cycle. Localized in GW bodies (GWBs), also known as P-bodies. {ECO:0000269|PubMed:10948199, ECO:0000269|PubMed:22118463}.
Q9NRR4	DROSHA	RNC_HUMAN	Q9NRR4_ph355	dotA8h-WT1h	0.463522	0.313431	0.586818	no	0.463522	0.586818	3	3	3	3	3	dotA8h	human	Ribonuclease 3 (EC 3.1.26.3) (Protein Drosha) (Ribonuclease III) (RNase III) (p241)	Nucleus {ECO:0000269|PubMed:10948199, ECO:0000269|PubMed:16906129, ECO:0000269|PubMed:22118463}. Nucleus, nucleolus {ECO:0000269|PubMed:10948199}. Note=A fraction is translocated to the nucleolus during the S phase of the cell cycle. Localized in GW bodies (GWBs), also known as P-bodies. {ECO:0000269|PubMed:10948199, ECO:0000269|PubMed:22118463}.
Q9NRR4	DROSHA	RNC_HUMAN	Q9NRR4_ph221	dotA8h-WT8h	-0.713127	0.264797	0.431359	no	-0.713127	0.431359	3	3	3	3	3	WT8h	human	Ribonuclease 3 (EC 3.1.26.3) (Protein Drosha) (Ribonuclease III) (RNase III) (p241)	Nucleus {ECO:0000269|PubMed:10948199, ECO:0000269|PubMed:16906129, ECO:0000269|PubMed:22118463}. Nucleus, nucleolus {ECO:0000269|PubMed:10948199}. Note=A fraction is translocated to the nucleolus during the S phase of the cell cycle. Localized in GW bodies (GWBs), also known as P-bodies. {ECO:0000269|PubMed:10948199, ECO:0000269|PubMed:22118463}.
Q9NRR4	DROSHA	RNC_HUMAN	Q9NRR4_ph355	dotA1h-WT1h	0.459062	0.317952	0.722507	no	0.459062	0.722507	3	3	3	3	3	dotA1h	human	Ribonuclease 3 (EC 3.1.26.3) (Protein Drosha) (Ribonuclease III) (RNase III) (p241)	Nucleus {ECO:0000269|PubMed:10948199, ECO:0000269|PubMed:16906129, ECO:0000269|PubMed:22118463}. Nucleus, nucleolus {ECO:0000269|PubMed:10948199}. Note=A fraction is translocated to the nucleolus during the S phase of the cell cycle. Localized in GW bodies (GWBs), also known as P-bodies. {ECO:0000269|PubMed:10948199, ECO:0000269|PubMed:22118463}.
Q9NRR5	UBQLN4	UBQL4_HUMAN	Q9NRR5_ph318	WT1h-Control	#NUM!		0	yes	-45.6508	0.0198738	3	0	0	2	2	Control	human	Ubiquilin-4 (Ataxin-1 interacting ubiquitin-like protein) (A1Up) (Ataxin-1 ubiquitin-like-interacting protein A1U) (Connexin43-interacting protein of 75 kDa) (CIP75)	Nucleus {ECO:0000269|PubMed:11001934, ECO:0000269|PubMed:15280365}. Cytoplasm {ECO:0000269|PubMed:15280365}. Endoplasmic reticulum {ECO:0000250|UniProtKB:Q99NB8}. Cytoplasm, perinuclear region {ECO:0000250|UniProtKB:Q99NB8}. Cytoplasmic vesicle, autophagosome {ECO:0000269|PubMed:23459205}. Note=Colocalizes with the proteasome, both in nucleus and cytoplasm. {ECO:0000269|PubMed:15280365}.
Q9NRR5	UBQLN4	UBQL4_HUMAN	Q9NRR5_ph318	WT8h-Control	#NUM!		0	yes	-31.716	0.0174104	3	0	0	2	2	Control	human	Ubiquilin-4 (Ataxin-1 interacting ubiquitin-like protein) (A1Up) (Ataxin-1 ubiquitin-like-interacting protein A1U) (Connexin43-interacting protein of 75 kDa) (CIP75)	Nucleus {ECO:0000269|PubMed:11001934, ECO:0000269|PubMed:15280365}. Cytoplasm {ECO:0000269|PubMed:15280365}. Endoplasmic reticulum {ECO:0000250|UniProtKB:Q99NB8}. Cytoplasm, perinuclear region {ECO:0000250|UniProtKB:Q99NB8}. Cytoplasmic vesicle, autophagosome {ECO:0000269|PubMed:23459205}. Note=Colocalizes with the proteasome, both in nucleus and cytoplasm. {ECO:0000269|PubMed:15280365}.
Q9NRR5	UBQLN4	UBQL4_HUMAN	Q9NRR5_ph101_ph114	dotA1h-WT1h	0.00799758	0.969673	0.993579	no	0.00799758	0.993579	3	3	2	3	0	dotA1h	human	Ubiquilin-4 (Ataxin-1 interacting ubiquitin-like protein) (A1Up) (Ataxin-1 ubiquitin-like-interacting protein A1U) (Connexin43-interacting protein of 75 kDa) (CIP75)	Nucleus {ECO:0000269|PubMed:11001934, ECO:0000269|PubMed:15280365}. Cytoplasm {ECO:0000269|PubMed:15280365}. Endoplasmic reticulum {ECO:0000250|UniProtKB:Q99NB8}. Cytoplasm, perinuclear region {ECO:0000250|UniProtKB:Q99NB8}. Cytoplasmic vesicle, autophagosome {ECO:0000269|PubMed:23459205}. Note=Colocalizes with the proteasome, both in nucleus and cytoplasm. {ECO:0000269|PubMed:15280365}.
Q9NRR5	UBQLN4	UBQL4_HUMAN	Q9NRR5_ph114	dotA1h-Control	0.0111208	0.987158	0.995837	no	0.0111208	0.995837	3	3	3	3	3	dotA1h	human	Ubiquilin-4 (Ataxin-1 interacting ubiquitin-like protein) (A1Up) (Ataxin-1 ubiquitin-like-interacting protein A1U) (Connexin43-interacting protein of 75 kDa) (CIP75)	Nucleus {ECO:0000269|PubMed:11001934, ECO:0000269|PubMed:15280365}. Cytoplasm {ECO:0000269|PubMed:15280365}. Endoplasmic reticulum {ECO:0000250|UniProtKB:Q99NB8}. Cytoplasm, perinuclear region {ECO:0000250|UniProtKB:Q99NB8}. Cytoplasmic vesicle, autophagosome {ECO:0000269|PubMed:23459205}. Note=Colocalizes with the proteasome, both in nucleus and cytoplasm. {ECO:0000269|PubMed:15280365}.
Q9NRR5	UBQLN4	UBQL4_HUMAN	Q9NRR5_ph318	dotA8h-Control	-0.141339	0.657945	0.966499	no	-0.141339	0.966499	3	0	0	2	2	Control	human	Ubiquilin-4 (Ataxin-1 interacting ubiquitin-like protein) (A1Up) (Ataxin-1 ubiquitin-like-interacting protein A1U) (Connexin43-interacting protein of 75 kDa) (CIP75)	Nucleus {ECO:0000269|PubMed:11001934, ECO:0000269|PubMed:15280365}. Cytoplasm {ECO:0000269|PubMed:15280365}. Endoplasmic reticulum {ECO:0000250|UniProtKB:Q99NB8}. Cytoplasm, perinuclear region {ECO:0000250|UniProtKB:Q99NB8}. Cytoplasmic vesicle, autophagosome {ECO:0000269|PubMed:23459205}. Note=Colocalizes with the proteasome, both in nucleus and cytoplasm. {ECO:0000269|PubMed:15280365}.
Q9NRR5	UBQLN4	UBQL4_HUMAN	Q9NRR5_ph114	dotA8h-WT8h	0.913846	0.194619	0.347382	no	0.913846	0.347382	3	3	3	3	3	dotA8h	human	Ubiquilin-4 (Ataxin-1 interacting ubiquitin-like protein) (A1Up) (Ataxin-1 ubiquitin-like-interacting protein A1U) (Connexin43-interacting protein of 75 kDa) (CIP75)	Nucleus {ECO:0000269|PubMed:11001934, ECO:0000269|PubMed:15280365}. Cytoplasm {ECO:0000269|PubMed:15280365}. Endoplasmic reticulum {ECO:0000250|UniProtKB:Q99NB8}. Cytoplasm, perinuclear region {ECO:0000250|UniProtKB:Q99NB8}. Cytoplasmic vesicle, autophagosome {ECO:0000269|PubMed:23459205}. Note=Colocalizes with the proteasome, both in nucleus and cytoplasm. {ECO:0000269|PubMed:15280365}.
Q9NRR5	UBQLN4	UBQL4_HUMAN	Q9NRR5_ph318	dotA8h-WT1h	#NUM!		0	yes	26.3863	0.0495963	3	0	0	2	2	dotA8h	human	Ubiquilin-4 (Ataxin-1 interacting ubiquitin-like protein) (A1Up) (Ataxin-1 ubiquitin-like-interacting protein A1U) (Connexin43-interacting protein of 75 kDa) (CIP75)	Nucleus {ECO:0000269|PubMed:11001934, ECO:0000269|PubMed:15280365}. Cytoplasm {ECO:0000269|PubMed:15280365}. Endoplasmic reticulum {ECO:0000250|UniProtKB:Q99NB8}. Cytoplasm, perinuclear region {ECO:0000250|UniProtKB:Q99NB8}. Cytoplasmic vesicle, autophagosome {ECO:0000269|PubMed:23459205}. Note=Colocalizes with the proteasome, both in nucleus and cytoplasm. {ECO:0000269|PubMed:15280365}.
Q9NRR5	UBQLN4	UBQL4_HUMAN	Q9NRR5_ph114	dotA8h-Control	-1.24666	0.0816019	0.66229	no	-1.24666	0.66229	3	3	3	3	3	Control	human	Ubiquilin-4 (Ataxin-1 interacting ubiquitin-like protein) (A1Up) (Ataxin-1 ubiquitin-like-interacting protein A1U) (Connexin43-interacting protein of 75 kDa) (CIP75)	Nucleus {ECO:0000269|PubMed:11001934, ECO:0000269|PubMed:15280365}. Cytoplasm {ECO:0000269|PubMed:15280365}. Endoplasmic reticulum {ECO:0000250|UniProtKB:Q99NB8}. Cytoplasm, perinuclear region {ECO:0000250|UniProtKB:Q99NB8}. Cytoplasmic vesicle, autophagosome {ECO:0000269|PubMed:23459205}. Note=Colocalizes with the proteasome, both in nucleus and cytoplasm. {ECO:0000269|PubMed:15280365}.
Q9NRR5	UBQLN4	UBQL4_HUMAN	Q9NRR5_ph101_ph114	dotA8h-WT1h	#NUM!		0	yes	-20.9296	0.0114227	3	3	2	3	0	WT1h	human	Ubiquilin-4 (Ataxin-1 interacting ubiquitin-like protein) (A1Up) (Ataxin-1 ubiquitin-like-interacting protein A1U) (Connexin43-interacting protein of 75 kDa) (CIP75)	Nucleus {ECO:0000269|PubMed:11001934, ECO:0000269|PubMed:15280365}. Cytoplasm {ECO:0000269|PubMed:15280365}. Endoplasmic reticulum {ECO:0000250|UniProtKB:Q99NB8}. Cytoplasm, perinuclear region {ECO:0000250|UniProtKB:Q99NB8}. Cytoplasmic vesicle, autophagosome {ECO:0000269|PubMed:23459205}. Note=Colocalizes with the proteasome, both in nucleus and cytoplasm. {ECO:0000269|PubMed:15280365}.
Q9NRR5	UBQLN4	UBQL4_HUMAN	Q9NRR5_ph318	dotA8h-WT8h	#NUM!		0	yes	12.4515	0.0438642	3	0	0	2	2	dotA8h	human	Ubiquilin-4 (Ataxin-1 interacting ubiquitin-like protein) (A1Up) (Ataxin-1 ubiquitin-like-interacting protein A1U) (Connexin43-interacting protein of 75 kDa) (CIP75)	Nucleus {ECO:0000269|PubMed:11001934, ECO:0000269|PubMed:15280365}. Cytoplasm {ECO:0000269|PubMed:15280365}. Endoplasmic reticulum {ECO:0000250|UniProtKB:Q99NB8}. Cytoplasm, perinuclear region {ECO:0000250|UniProtKB:Q99NB8}. Cytoplasmic vesicle, autophagosome {ECO:0000269|PubMed:23459205}. Note=Colocalizes with the proteasome, both in nucleus and cytoplasm. {ECO:0000269|PubMed:15280365}.
Q9NRR5	UBQLN4	UBQL4_HUMAN	Q9NRR5_ph114	WT8h-Control	-2.16051	0.00313116	0.0170369	no	-2.16051	0.0170369	3	3	3	3	3	Control	human	Ubiquilin-4 (Ataxin-1 interacting ubiquitin-like protein) (A1Up) (Ataxin-1 ubiquitin-like-interacting protein A1U) (Connexin43-interacting protein of 75 kDa) (CIP75)	Nucleus {ECO:0000269|PubMed:11001934, ECO:0000269|PubMed:15280365}. Cytoplasm {ECO:0000269|PubMed:15280365}. Endoplasmic reticulum {ECO:0000250|UniProtKB:Q99NB8}. Cytoplasm, perinuclear region {ECO:0000250|UniProtKB:Q99NB8}. Cytoplasmic vesicle, autophagosome {ECO:0000269|PubMed:23459205}. Note=Colocalizes with the proteasome, both in nucleus and cytoplasm. {ECO:0000269|PubMed:15280365}.
Q9NRR5	UBQLN4	UBQL4_HUMAN	Q9NRR5_ph318	dotA1h-WT1h	#NUM!		0	yes	40.2669	0.032135	3	0	0	2	2	dotA1h	human	Ubiquilin-4 (Ataxin-1 interacting ubiquitin-like protein) (A1Up) (Ataxin-1 ubiquitin-like-interacting protein A1U) (Connexin43-interacting protein of 75 kDa) (CIP75)	Nucleus {ECO:0000269|PubMed:11001934, ECO:0000269|PubMed:15280365}. Cytoplasm {ECO:0000269|PubMed:15280365}. Endoplasmic reticulum {ECO:0000250|UniProtKB:Q99NB8}. Cytoplasm, perinuclear region {ECO:0000250|UniProtKB:Q99NB8}. Cytoplasmic vesicle, autophagosome {ECO:0000269|PubMed:23459205}. Note=Colocalizes with the proteasome, both in nucleus and cytoplasm. {ECO:0000269|PubMed:15280365}.
Q9NRR5	UBQLN4	UBQL4_HUMAN	Q9NRR5_ph101_ph114	dotA8h-WT8h	#NUM!		0	yes	-9.47241	0.0222316	3	3	2	3	0	WT8h	human	Ubiquilin-4 (Ataxin-1 interacting ubiquitin-like protein) (A1Up) (Ataxin-1 ubiquitin-like-interacting protein A1U) (Connexin43-interacting protein of 75 kDa) (CIP75)	Nucleus {ECO:0000269|PubMed:11001934, ECO:0000269|PubMed:15280365}. Cytoplasm {ECO:0000269|PubMed:15280365}. Endoplasmic reticulum {ECO:0000250|UniProtKB:Q99NB8}. Cytoplasm, perinuclear region {ECO:0000250|UniProtKB:Q99NB8}. Cytoplasmic vesicle, autophagosome {ECO:0000269|PubMed:23459205}. Note=Colocalizes with the proteasome, both in nucleus and cytoplasm. {ECO:0000269|PubMed:15280365}.
Q9NRR5	UBQLN4	UBQL4_HUMAN	Q9NRR5_ph101_ph114	dotA8h-Control	#NUM!		0	yes	-20.3867	0.0468284	3	3	2	3	0	Control	human	Ubiquilin-4 (Ataxin-1 interacting ubiquitin-like protein) (A1Up) (Ataxin-1 ubiquitin-like-interacting protein A1U) (Connexin43-interacting protein of 75 kDa) (CIP75)	Nucleus {ECO:0000269|PubMed:11001934, ECO:0000269|PubMed:15280365}. Cytoplasm {ECO:0000269|PubMed:15280365}. Endoplasmic reticulum {ECO:0000250|UniProtKB:Q99NB8}. Cytoplasm, perinuclear region {ECO:0000250|UniProtKB:Q99NB8}. Cytoplasmic vesicle, autophagosome {ECO:0000269|PubMed:23459205}. Note=Colocalizes with the proteasome, both in nucleus and cytoplasm. {ECO:0000269|PubMed:15280365}.
Q9NRR5	UBQLN4	UBQL4_HUMAN	Q9NRR5_ph101_ph114	WT1h-Control	0.513227	0.0352868	0.1414	no	0.513227	0.1414	3	3	2	3	0	WT1h	human	Ubiquilin-4 (Ataxin-1 interacting ubiquitin-like protein) (A1Up) (Ataxin-1 ubiquitin-like-interacting protein A1U) (Connexin43-interacting protein of 75 kDa) (CIP75)	Nucleus {ECO:0000269|PubMed:11001934, ECO:0000269|PubMed:15280365}. Cytoplasm {ECO:0000269|PubMed:15280365}. Endoplasmic reticulum {ECO:0000250|UniProtKB:Q99NB8}. Cytoplasm, perinuclear region {ECO:0000250|UniProtKB:Q99NB8}. Cytoplasmic vesicle, autophagosome {ECO:0000269|PubMed:23459205}. Note=Colocalizes with the proteasome, both in nucleus and cytoplasm. {ECO:0000269|PubMed:15280365}.
Q9NRR5	UBQLN4	UBQL4_HUMAN	Q9NRR5_ph101_ph114	dotA1h-Control	0.521225	0.0390199	0.245557	no	0.521225	0.245557	3	3	2	3	0	dotA1h	human	Ubiquilin-4 (Ataxin-1 interacting ubiquitin-like protein) (A1Up) (Ataxin-1 ubiquitin-like-interacting protein A1U) (Connexin43-interacting protein of 75 kDa) (CIP75)	Nucleus {ECO:0000269|PubMed:11001934, ECO:0000269|PubMed:15280365}. Cytoplasm {ECO:0000269|PubMed:15280365}. Endoplasmic reticulum {ECO:0000250|UniProtKB:Q99NB8}. Cytoplasm, perinuclear region {ECO:0000250|UniProtKB:Q99NB8}. Cytoplasmic vesicle, autophagosome {ECO:0000269|PubMed:23459205}. Note=Colocalizes with the proteasome, both in nucleus and cytoplasm. {ECO:0000269|PubMed:15280365}.
Q9NRR5	UBQLN4	UBQL4_HUMAN	Q9NRR5_ph114	dotA8h-WT1h	-0.703184	0.335045	0.607168	no	-0.703184	0.607168	3	3	3	3	3	WT1h	human	Ubiquilin-4 (Ataxin-1 interacting ubiquitin-like protein) (A1Up) (Ataxin-1 ubiquitin-like-interacting protein A1U) (Connexin43-interacting protein of 75 kDa) (CIP75)	Nucleus {ECO:0000269|PubMed:11001934, ECO:0000269|PubMed:15280365}. Cytoplasm {ECO:0000269|PubMed:15280365}. Endoplasmic reticulum {ECO:0000250|UniProtKB:Q99NB8}. Cytoplasm, perinuclear region {ECO:0000250|UniProtKB:Q99NB8}. Cytoplasmic vesicle, autophagosome {ECO:0000269|PubMed:23459205}. Note=Colocalizes with the proteasome, both in nucleus and cytoplasm. {ECO:0000269|PubMed:15280365}.
Q9NRR5	UBQLN4	UBQL4_HUMAN	Q9NRR5_ph114	WT1h-Control	-0.543479	0.43475	0.652212	no	-0.543479	0.652212	3	3	3	3	3	Control	human	Ubiquilin-4 (Ataxin-1 interacting ubiquitin-like protein) (A1Up) (Ataxin-1 ubiquitin-like-interacting protein A1U) (Connexin43-interacting protein of 75 kDa) (CIP75)	Nucleus {ECO:0000269|PubMed:11001934, ECO:0000269|PubMed:15280365}. Cytoplasm {ECO:0000269|PubMed:15280365}. Endoplasmic reticulum {ECO:0000250|UniProtKB:Q99NB8}. Cytoplasm, perinuclear region {ECO:0000250|UniProtKB:Q99NB8}. Cytoplasmic vesicle, autophagosome {ECO:0000269|PubMed:23459205}. Note=Colocalizes with the proteasome, both in nucleus and cytoplasm. {ECO:0000269|PubMed:15280365}.
Q9NRR5	UBQLN4	UBQL4_HUMAN	Q9NRR5_ph114	dotA1h-WT1h	0.5546	0.445236	0.809957	no	0.5546	0.809957	3	3	3	3	3	dotA1h	human	Ubiquilin-4 (Ataxin-1 interacting ubiquitin-like protein) (A1Up) (Ataxin-1 ubiquitin-like-interacting protein A1U) (Connexin43-interacting protein of 75 kDa) (CIP75)	Nucleus {ECO:0000269|PubMed:11001934, ECO:0000269|PubMed:15280365}. Cytoplasm {ECO:0000269|PubMed:15280365}. Endoplasmic reticulum {ECO:0000250|UniProtKB:Q99NB8}. Cytoplasm, perinuclear region {ECO:0000250|UniProtKB:Q99NB8}. Cytoplasmic vesicle, autophagosome {ECO:0000269|PubMed:23459205}. Note=Colocalizes with the proteasome, both in nucleus and cytoplasm. {ECO:0000269|PubMed:15280365}.
Q9NRR5	UBQLN4	UBQL4_HUMAN	Q9NRR5_ph101_ph114	WT8h-Control	-0.20909	0.435823	0.601541	no	-0.20909	0.601541	3	3	2	3	0	Control	human	Ubiquilin-4 (Ataxin-1 interacting ubiquitin-like protein) (A1Up) (Ataxin-1 ubiquitin-like-interacting protein A1U) (Connexin43-interacting protein of 75 kDa) (CIP75)	Nucleus {ECO:0000269|PubMed:11001934, ECO:0000269|PubMed:15280365}. Cytoplasm {ECO:0000269|PubMed:15280365}. Endoplasmic reticulum {ECO:0000250|UniProtKB:Q99NB8}. Cytoplasm, perinuclear region {ECO:0000250|UniProtKB:Q99NB8}. Cytoplasmic vesicle, autophagosome {ECO:0000269|PubMed:23459205}. Note=Colocalizes with the proteasome, both in nucleus and cytoplasm. {ECO:0000269|PubMed:15280365}.
Q9NRR5	UBQLN4	UBQL4_HUMAN	Q9NRR5_ph318	dotA1h-Control	-0.406585	0.22256	0.551618	no	-0.406585	0.551618	3	0	0	2	2	Control	human	Ubiquilin-4 (Ataxin-1 interacting ubiquitin-like protein) (A1Up) (Ataxin-1 ubiquitin-like-interacting protein A1U) (Connexin43-interacting protein of 75 kDa) (CIP75)	Nucleus {ECO:0000269|PubMed:11001934, ECO:0000269|PubMed:15280365}. Cytoplasm {ECO:0000269|PubMed:15280365}. Endoplasmic reticulum {ECO:0000250|UniProtKB:Q99NB8}. Cytoplasm, perinuclear region {ECO:0000250|UniProtKB:Q99NB8}. Cytoplasmic vesicle, autophagosome {ECO:0000269|PubMed:23459205}. Note=Colocalizes with the proteasome, both in nucleus and cytoplasm. {ECO:0000269|PubMed:15280365}.
Q9NRX5	SERINC1	SERC1_HUMAN	Q9NRX5_ph364	dotA8h-Control	1.48599	0.0843695	0.665594	no	1.48599	0.665594	3	3	3	3	3	dotA8h	human	Serine incorporator 1 (Tumor differentially expressed protein 1-like) (Tumor differentially expressed protein 2)	Endoplasmic reticulum membrane {ECO:0000250|UniProtKB:Q7TNK0}; Multi-pass membrane protein {ECO:0000250|UniProtKB:Q7TNK0}.
Q9NRX5	SERINC1	SERC1_HUMAN	Q9NRX5_ph364	dotA8h-WT1h	0.394522	0.63073	0.824866	no	0.394522	0.824866	3	3	3	3	3	dotA8h	human	Serine incorporator 1 (Tumor differentially expressed protein 1-like) (Tumor differentially expressed protein 2)	Endoplasmic reticulum membrane {ECO:0000250|UniProtKB:Q7TNK0}; Multi-pass membrane protein {ECO:0000250|UniProtKB:Q7TNK0}.
Q9NRX5	SERINC1	SERC1_HUMAN	Q9NRX5_ph364	dotA8h-WT8h	1.31772	0.122013	0.252444	no	1.31772	0.252444	3	3	3	3	3	dotA8h	human	Serine incorporator 1 (Tumor differentially expressed protein 1-like) (Tumor differentially expressed protein 2)	Endoplasmic reticulum membrane {ECO:0000250|UniProtKB:Q7TNK0}; Multi-pass membrane protein {ECO:0000250|UniProtKB:Q7TNK0}.
Q9NRX5	SERINC1	SERC1_HUMAN	Q9NRX5_ph364	dotA1h-Control	0.773474	0.351272	0.671819	no	0.773474	0.671819	3	3	3	3	3	dotA1h	human	Serine incorporator 1 (Tumor differentially expressed protein 1-like) (Tumor differentially expressed protein 2)	Endoplasmic reticulum membrane {ECO:0000250|UniProtKB:Q7TNK0}; Multi-pass membrane protein {ECO:0000250|UniProtKB:Q7TNK0}.
Q9NRX5	SERINC1	SERC1_HUMAN	Q9NRX5_ph364	WT8h-Control	0.168276	0.837026	0.902864	no	0.168276	0.902864	3	3	3	3	3	WT8h	human	Serine incorporator 1 (Tumor differentially expressed protein 1-like) (Tumor differentially expressed protein 2)	Endoplasmic reticulum membrane {ECO:0000250|UniProtKB:Q7TNK0}; Multi-pass membrane protein {ECO:0000250|UniProtKB:Q7TNK0}.
Q9NRX5	SERINC1	SERC1_HUMAN	Q9NRX5_ph364	WT1h-Control	1.09147	0.194668	0.406334	no	1.09147	0.406334	3	3	3	3	3	WT1h	human	Serine incorporator 1 (Tumor differentially expressed protein 1-like) (Tumor differentially expressed protein 2)	Endoplasmic reticulum membrane {ECO:0000250|UniProtKB:Q7TNK0}; Multi-pass membrane protein {ECO:0000250|UniProtKB:Q7TNK0}.
Q9NRX5	SERINC1	SERC1_HUMAN	Q9NRX5_ph364	dotA1h-WT1h	-0.317997	0.69802	0.920659	no	-0.317997	0.920659	3	3	3	3	3	WT1h	human	Serine incorporator 1 (Tumor differentially expressed protein 1-like) (Tumor differentially expressed protein 2)	Endoplasmic reticulum membrane {ECO:0000250|UniProtKB:Q7TNK0}; Multi-pass membrane protein {ECO:0000250|UniProtKB:Q7TNK0}.
Q9NRY4	ARHGAP35	RHG35_HUMAN	Q9NRY4_ph1179	dotA1h-WT1h	0.417254	0.224925	0.628798	no	0.417254	0.628798	3	3	3	3	3	dotA1h	human	Rho GTPase-activating protein 35 (Glucocorticoid receptor DNA-binding factor 1) (Glucocorticoid receptor repression factor 1) (GRF-1) (Rho GAP p190A) (p190-A)	Cytoplasm {ECO:0000250|UniProtKB:Q91YM2}. Cytoplasm, cytoskeleton, cilium basal body {ECO:0000250|UniProtKB:Q91YM2}. Cell membrane {ECO:0000250|UniProtKB:Q91YM2}. Nucleus {ECO:0000305|PubMed:1894621}. Note=In response to integrins and SDC4 and upon phosphorylation by PKC, relocalizes from the cytoplasm to regions of plasma membrane ruffling where it colocalizes with polymerized actin. {ECO:0000250|UniProtKB:Q91YM2}.
Q9NRY4	ARHGAP35	RHG35_HUMAN	Q9NRY4_ph1179	dotA8h-Control	-0.0980367	0.770251	0.977124	no	-0.0980367	0.977124	3	3	3	3	3	Control	human	Rho GTPase-activating protein 35 (Glucocorticoid receptor DNA-binding factor 1) (Glucocorticoid receptor repression factor 1) (GRF-1) (Rho GAP p190A) (p190-A)	Cytoplasm {ECO:0000250|UniProtKB:Q91YM2}. Cytoplasm, cytoskeleton, cilium basal body {ECO:0000250|UniProtKB:Q91YM2}. Cell membrane {ECO:0000250|UniProtKB:Q91YM2}. Nucleus {ECO:0000305|PubMed:1894621}. Note=In response to integrins and SDC4 and upon phosphorylation by PKC, relocalizes from the cytoplasm to regions of plasma membrane ruffling where it colocalizes with polymerized actin. {ECO:0000250|UniProtKB:Q91YM2}.
Q9NRY4	ARHGAP35	RHG35_HUMAN	Q9NRY4_ph1179	WT1h-Control	-0.842451	0.0219569	0.103993	no	-0.842451	0.103993	3	3	3	3	3	Control	human	Rho GTPase-activating protein 35 (Glucocorticoid receptor DNA-binding factor 1) (Glucocorticoid receptor repression factor 1) (GRF-1) (Rho GAP p190A) (p190-A)	Cytoplasm {ECO:0000250|UniProtKB:Q91YM2}. Cytoplasm, cytoskeleton, cilium basal body {ECO:0000250|UniProtKB:Q91YM2}. Cell membrane {ECO:0000250|UniProtKB:Q91YM2}. Nucleus {ECO:0000305|PubMed:1894621}. Note=In response to integrins and SDC4 and upon phosphorylation by PKC, relocalizes from the cytoplasm to regions of plasma membrane ruffling where it colocalizes with polymerized actin. {ECO:0000250|UniProtKB:Q91YM2}.
Q9NRY4	ARHGAP35	RHG35_HUMAN	Q9NRY4_ph970	dotA8h-WT1h	-0.665863	0.00684821	0.0636159	no	-0.665863	0.0636159	3	2	2	2	3	WT1h	human	Rho GTPase-activating protein 35 (Glucocorticoid receptor DNA-binding factor 1) (Glucocorticoid receptor repression factor 1) (GRF-1) (Rho GAP p190A) (p190-A)	Cytoplasm {ECO:0000250|UniProtKB:Q91YM2}. Cytoplasm, cytoskeleton, cilium basal body {ECO:0000250|UniProtKB:Q91YM2}. Cell membrane {ECO:0000250|UniProtKB:Q91YM2}. Nucleus {ECO:0000305|PubMed:1894621}. Note=In response to integrins and SDC4 and upon phosphorylation by PKC, relocalizes from the cytoplasm to regions of plasma membrane ruffling where it colocalizes with polymerized actin. {ECO:0000250|UniProtKB:Q91YM2}.
Q9NRY4	ARHGAP35	RHG35_HUMAN	Q9NRY4_ph975	dotA8h-WT8h	1.13291	0.000424202	0.0042897	no	1.13291	0.0042897	3	3	3	3	3	dotA8h	human	Rho GTPase-activating protein 35 (Glucocorticoid receptor DNA-binding factor 1) (Glucocorticoid receptor repression factor 1) (GRF-1) (Rho GAP p190A) (p190-A)	Cytoplasm {ECO:0000250|UniProtKB:Q91YM2}. Cytoplasm, cytoskeleton, cilium basal body {ECO:0000250|UniProtKB:Q91YM2}. Cell membrane {ECO:0000250|UniProtKB:Q91YM2}. Nucleus {ECO:0000305|PubMed:1894621}. Note=In response to integrins and SDC4 and upon phosphorylation by PKC, relocalizes from the cytoplasm to regions of plasma membrane ruffling where it colocalizes with polymerized actin. {ECO:0000250|UniProtKB:Q91YM2}.
Q9NRY4	ARHGAP35	RHG35_HUMAN	Q9NRY4_ph1150	dotA1h-WT1h	0.425218	0.28468	0.694038	no	0.425218	0.694038	3	3	3	3	3	dotA1h	human	Rho GTPase-activating protein 35 (Glucocorticoid receptor DNA-binding factor 1) (Glucocorticoid receptor repression factor 1) (GRF-1) (Rho GAP p190A) (p190-A)	Cytoplasm {ECO:0000250|UniProtKB:Q91YM2}. Cytoplasm, cytoskeleton, cilium basal body {ECO:0000250|UniProtKB:Q91YM2}. Cell membrane {ECO:0000250|UniProtKB:Q91YM2}. Nucleus {ECO:0000305|PubMed:1894621}. Note=In response to integrins and SDC4 and upon phosphorylation by PKC, relocalizes from the cytoplasm to regions of plasma membrane ruffling where it colocalizes with polymerized actin. {ECO:0000250|UniProtKB:Q91YM2}.
Q9NRY4	ARHGAP35	RHG35_HUMAN	Q9NRY4_ph970	dotA8h-Control	-0.318312	0.157507	0.776164	no	-0.318312	0.776164	3	2	2	2	3	Control	human	Rho GTPase-activating protein 35 (Glucocorticoid receptor DNA-binding factor 1) (Glucocorticoid receptor repression factor 1) (GRF-1) (Rho GAP p190A) (p190-A)	Cytoplasm {ECO:0000250|UniProtKB:Q91YM2}. Cytoplasm, cytoskeleton, cilium basal body {ECO:0000250|UniProtKB:Q91YM2}. Cell membrane {ECO:0000250|UniProtKB:Q91YM2}. Nucleus {ECO:0000305|PubMed:1894621}. Note=In response to integrins and SDC4 and upon phosphorylation by PKC, relocalizes from the cytoplasm to regions of plasma membrane ruffling where it colocalizes with polymerized actin. {ECO:0000250|UniProtKB:Q91YM2}.
Q9NRY4	ARHGAP35	RHG35_HUMAN	Q9NRY4_ph1150	dotA8h-Control	0.0263808	0.94603	0.995886	no	0.0263808	0.995886	3	3	3	3	3	dotA8h	human	Rho GTPase-activating protein 35 (Glucocorticoid receptor DNA-binding factor 1) (Glucocorticoid receptor repression factor 1) (GRF-1) (Rho GAP p190A) (p190-A)	Cytoplasm {ECO:0000250|UniProtKB:Q91YM2}. Cytoplasm, cytoskeleton, cilium basal body {ECO:0000250|UniProtKB:Q91YM2}. Cell membrane {ECO:0000250|UniProtKB:Q91YM2}. Nucleus {ECO:0000305|PubMed:1894621}. Note=In response to integrins and SDC4 and upon phosphorylation by PKC, relocalizes from the cytoplasm to regions of plasma membrane ruffling where it colocalizes with polymerized actin. {ECO:0000250|UniProtKB:Q91YM2}.
Q9NRY4	ARHGAP35	RHG35_HUMAN	Q9NRY4_ph1179	dotA8h-WT1h	0.744414	0.0392704	0.186816	no	0.744414	0.186816	3	3	3	3	3	dotA8h	human	Rho GTPase-activating protein 35 (Glucocorticoid receptor DNA-binding factor 1) (Glucocorticoid receptor repression factor 1) (GRF-1) (Rho GAP p190A) (p190-A)	Cytoplasm {ECO:0000250|UniProtKB:Q91YM2}. Cytoplasm, cytoskeleton, cilium basal body {ECO:0000250|UniProtKB:Q91YM2}. Cell membrane {ECO:0000250|UniProtKB:Q91YM2}. Nucleus {ECO:0000305|PubMed:1894621}. Note=In response to integrins and SDC4 and upon phosphorylation by PKC, relocalizes from the cytoplasm to regions of plasma membrane ruffling where it colocalizes with polymerized actin. {ECO:0000250|UniProtKB:Q91YM2}.
Q9NRY4	ARHGAP35	RHG35_HUMAN	Q9NRY4_ph975	dotA8h-WT1h	0.914849	0.00301702	0.0386871	no	0.914849	0.0386871	3	3	3	3	3	dotA8h	human	Rho GTPase-activating protein 35 (Glucocorticoid receptor DNA-binding factor 1) (Glucocorticoid receptor repression factor 1) (GRF-1) (Rho GAP p190A) (p190-A)	Cytoplasm {ECO:0000250|UniProtKB:Q91YM2}. Cytoplasm, cytoskeleton, cilium basal body {ECO:0000250|UniProtKB:Q91YM2}. Cell membrane {ECO:0000250|UniProtKB:Q91YM2}. Nucleus {ECO:0000305|PubMed:1894621}. Note=In response to integrins and SDC4 and upon phosphorylation by PKC, relocalizes from the cytoplasm to regions of plasma membrane ruffling where it colocalizes with polymerized actin. {ECO:0000250|UniProtKB:Q91YM2}.
Q9NRY4	ARHGAP35	RHG35_HUMAN	Q9NRY4_ph1179	dotA8h-WT8h	-0.213866	0.526312	0.676823	no	-0.213866	0.676823	3	3	3	3	3	WT8h	human	Rho GTPase-activating protein 35 (Glucocorticoid receptor DNA-binding factor 1) (Glucocorticoid receptor repression factor 1) (GRF-1) (Rho GAP p190A) (p190-A)	Cytoplasm {ECO:0000250|UniProtKB:Q91YM2}. Cytoplasm, cytoskeleton, cilium basal body {ECO:0000250|UniProtKB:Q91YM2}. Cell membrane {ECO:0000250|UniProtKB:Q91YM2}. Nucleus {ECO:0000305|PubMed:1894621}. Note=In response to integrins and SDC4 and upon phosphorylation by PKC, relocalizes from the cytoplasm to regions of plasma membrane ruffling where it colocalizes with polymerized actin. {ECO:0000250|UniProtKB:Q91YM2}.
Q9NRY4	ARHGAP35	RHG35_HUMAN	Q9NRY4_ph970	dotA1h-WT1h	-0.549254	0.0328337	0.247832	no	-0.549254	0.247832	3	2	2	2	3	WT1h	human	Rho GTPase-activating protein 35 (Glucocorticoid receptor DNA-binding factor 1) (Glucocorticoid receptor repression factor 1) (GRF-1) (Rho GAP p190A) (p190-A)	Cytoplasm {ECO:0000250|UniProtKB:Q91YM2}. Cytoplasm, cytoskeleton, cilium basal body {ECO:0000250|UniProtKB:Q91YM2}. Cell membrane {ECO:0000250|UniProtKB:Q91YM2}. Nucleus {ECO:0000305|PubMed:1894621}. Note=In response to integrins and SDC4 and upon phosphorylation by PKC, relocalizes from the cytoplasm to regions of plasma membrane ruffling where it colocalizes with polymerized actin. {ECO:0000250|UniProtKB:Q91YM2}.
Q9NRY4	ARHGAP35	RHG35_HUMAN	Q9NRY4_ph1150	dotA8h-WT8h	-0.0284222	0.941862	0.967067	no	-0.0284222	0.967067	3	3	3	3	3	WT8h	human	Rho GTPase-activating protein 35 (Glucocorticoid receptor DNA-binding factor 1) (Glucocorticoid receptor repression factor 1) (GRF-1) (Rho GAP p190A) (p190-A)	Cytoplasm {ECO:0000250|UniProtKB:Q91YM2}. Cytoplasm, cytoskeleton, cilium basal body {ECO:0000250|UniProtKB:Q91YM2}. Cell membrane {ECO:0000250|UniProtKB:Q91YM2}. Nucleus {ECO:0000305|PubMed:1894621}. Note=In response to integrins and SDC4 and upon phosphorylation by PKC, relocalizes from the cytoplasm to regions of plasma membrane ruffling where it colocalizes with polymerized actin. {ECO:0000250|UniProtKB:Q91YM2}.
Q9NRY4	ARHGAP35	RHG35_HUMAN	Q9NRY4_ph1179	WT8h-Control	0.115829	0.730206	0.831804	no	0.115829	0.831804	3	3	3	3	3	WT8h	human	Rho GTPase-activating protein 35 (Glucocorticoid receptor DNA-binding factor 1) (Glucocorticoid receptor repression factor 1) (GRF-1) (Rho GAP p190A) (p190-A)	Cytoplasm {ECO:0000250|UniProtKB:Q91YM2}. Cytoplasm, cytoskeleton, cilium basal body {ECO:0000250|UniProtKB:Q91YM2}. Cell membrane {ECO:0000250|UniProtKB:Q91YM2}. Nucleus {ECO:0000305|PubMed:1894621}. Note=In response to integrins and SDC4 and upon phosphorylation by PKC, relocalizes from the cytoplasm to regions of plasma membrane ruffling where it colocalizes with polymerized actin. {ECO:0000250|UniProtKB:Q91YM2}.
Q9NRY4	ARHGAP35	RHG35_HUMAN	Q9NRY4_ph970	WT8h-Control	-0.690067	0.0152275	0.0540893	no	-0.690067	0.0540893	3	2	2	2	3	Control	human	Rho GTPase-activating protein 35 (Glucocorticoid receptor DNA-binding factor 1) (Glucocorticoid receptor repression factor 1) (GRF-1) (Rho GAP p190A) (p190-A)	Cytoplasm {ECO:0000250|UniProtKB:Q91YM2}. Cytoplasm, cytoskeleton, cilium basal body {ECO:0000250|UniProtKB:Q91YM2}. Cell membrane {ECO:0000250|UniProtKB:Q91YM2}. Nucleus {ECO:0000305|PubMed:1894621}. Note=In response to integrins and SDC4 and upon phosphorylation by PKC, relocalizes from the cytoplasm to regions of plasma membrane ruffling where it colocalizes with polymerized actin. {ECO:0000250|UniProtKB:Q91YM2}.
Q9NRY4	ARHGAP35	RHG35_HUMAN	Q9NRY4_ph1179	dotA1h-Control	-0.425197	0.216652	0.544053	no	-0.425197	0.544053	3	3	3	3	3	Control	human	Rho GTPase-activating protein 35 (Glucocorticoid receptor DNA-binding factor 1) (Glucocorticoid receptor repression factor 1) (GRF-1) (Rho GAP p190A) (p190-A)	Cytoplasm {ECO:0000250|UniProtKB:Q91YM2}. Cytoplasm, cytoskeleton, cilium basal body {ECO:0000250|UniProtKB:Q91YM2}. Cell membrane {ECO:0000250|UniProtKB:Q91YM2}. Nucleus {ECO:0000305|PubMed:1894621}. Note=In response to integrins and SDC4 and upon phosphorylation by PKC, relocalizes from the cytoplasm to regions of plasma membrane ruffling where it colocalizes with polymerized actin. {ECO:0000250|UniProtKB:Q91YM2}.
Q9NRY4	ARHGAP35	RHG35_HUMAN	Q9NRY4_ph1150	WT8h-Control	0.054803	0.888196	0.934347	no	0.054803	0.934347	3	3	3	3	3	WT8h	human	Rho GTPase-activating protein 35 (Glucocorticoid receptor DNA-binding factor 1) (Glucocorticoid receptor repression factor 1) (GRF-1) (Rho GAP p190A) (p190-A)	Cytoplasm {ECO:0000250|UniProtKB:Q91YM2}. Cytoplasm, cytoskeleton, cilium basal body {ECO:0000250|UniProtKB:Q91YM2}. Cell membrane {ECO:0000250|UniProtKB:Q91YM2}. Nucleus {ECO:0000305|PubMed:1894621}. Note=In response to integrins and SDC4 and upon phosphorylation by PKC, relocalizes from the cytoplasm to regions of plasma membrane ruffling where it colocalizes with polymerized actin. {ECO:0000250|UniProtKB:Q91YM2}.
Q9NRY4	ARHGAP35	RHG35_HUMAN	Q9NRY4_ph975	dotA1h-Control	-0.1011	0.731143	0.901154	no	-0.1011	0.901154	3	3	3	3	3	Control	human	Rho GTPase-activating protein 35 (Glucocorticoid receptor DNA-binding factor 1) (Glucocorticoid receptor repression factor 1) (GRF-1) (Rho GAP p190A) (p190-A)	Cytoplasm {ECO:0000250|UniProtKB:Q91YM2}. Cytoplasm, cytoskeleton, cilium basal body {ECO:0000250|UniProtKB:Q91YM2}. Cell membrane {ECO:0000250|UniProtKB:Q91YM2}. Nucleus {ECO:0000305|PubMed:1894621}. Note=In response to integrins and SDC4 and upon phosphorylation by PKC, relocalizes from the cytoplasm to regions of plasma membrane ruffling where it colocalizes with polymerized actin. {ECO:0000250|UniProtKB:Q91YM2}.
Q9NRY4	ARHGAP35	RHG35_HUMAN	Q9NRY4_ph1150	dotA8h-WT1h	1.16236	0.00839054	0.0725375	no	1.16236	0.0725375	3	3	3	3	3	dotA8h	human	Rho GTPase-activating protein 35 (Glucocorticoid receptor DNA-binding factor 1) (Glucocorticoid receptor repression factor 1) (GRF-1) (Rho GAP p190A) (p190-A)	Cytoplasm {ECO:0000250|UniProtKB:Q91YM2}. Cytoplasm, cytoskeleton, cilium basal body {ECO:0000250|UniProtKB:Q91YM2}. Cell membrane {ECO:0000250|UniProtKB:Q91YM2}. Nucleus {ECO:0000305|PubMed:1894621}. Note=In response to integrins and SDC4 and upon phosphorylation by PKC, relocalizes from the cytoplasm to regions of plasma membrane ruffling where it colocalizes with polymerized actin. {ECO:0000250|UniProtKB:Q91YM2}.
Q9NRY4	ARHGAP35	RHG35_HUMAN	Q9NRY4_ph970	WT1h-Control	0.347552	0.158787	0.360822	no	0.347552	0.360822	3	2	2	2	3	WT1h	human	Rho GTPase-activating protein 35 (Glucocorticoid receptor DNA-binding factor 1) (Glucocorticoid receptor repression factor 1) (GRF-1) (Rho GAP p190A) (p190-A)	Cytoplasm {ECO:0000250|UniProtKB:Q91YM2}. Cytoplasm, cytoskeleton, cilium basal body {ECO:0000250|UniProtKB:Q91YM2}. Cell membrane {ECO:0000250|UniProtKB:Q91YM2}. Nucleus {ECO:0000305|PubMed:1894621}. Note=In response to integrins and SDC4 and upon phosphorylation by PKC, relocalizes from the cytoplasm to regions of plasma membrane ruffling where it colocalizes with polymerized actin. {ECO:0000250|UniProtKB:Q91YM2}.
Q9NRY4	ARHGAP35	RHG35_HUMAN	Q9NRY4_ph1150	dotA1h-Control	-0.71076	0.0834208	0.354057	no	-0.71076	0.354057	3	3	3	3	3	Control	human	Rho GTPase-activating protein 35 (Glucocorticoid receptor DNA-binding factor 1) (Glucocorticoid receptor repression factor 1) (GRF-1) (Rho GAP p190A) (p190-A)	Cytoplasm {ECO:0000250|UniProtKB:Q91YM2}. Cytoplasm, cytoskeleton, cilium basal body {ECO:0000250|UniProtKB:Q91YM2}. Cell membrane {ECO:0000250|UniProtKB:Q91YM2}. Nucleus {ECO:0000305|PubMed:1894621}. Note=In response to integrins and SDC4 and upon phosphorylation by PKC, relocalizes from the cytoplasm to regions of plasma membrane ruffling where it colocalizes with polymerized actin. {ECO:0000250|UniProtKB:Q91YM2}.
Q9NRY4	ARHGAP35	RHG35_HUMAN	Q9NRY4_ph975	WT8h-Control	-1.07319	0.00114805	0.00808435	no	-1.07319	0.00808435	3	3	3	3	3	Control	human	Rho GTPase-activating protein 35 (Glucocorticoid receptor DNA-binding factor 1) (Glucocorticoid receptor repression factor 1) (GRF-1) (Rho GAP p190A) (p190-A)	Cytoplasm {ECO:0000250|UniProtKB:Q91YM2}. Cytoplasm, cytoskeleton, cilium basal body {ECO:0000250|UniProtKB:Q91YM2}. Cell membrane {ECO:0000250|UniProtKB:Q91YM2}. Nucleus {ECO:0000305|PubMed:1894621}. Note=In response to integrins and SDC4 and upon phosphorylation by PKC, relocalizes from the cytoplasm to regions of plasma membrane ruffling where it colocalizes with polymerized actin. {ECO:0000250|UniProtKB:Q91YM2}.
Q9NRY4	ARHGAP35	RHG35_HUMAN	Q9NRY4_ph975	dotA8h-Control	0.0597236	0.83902	0.982645	no	0.0597236	0.982645	3	3	3	3	3	dotA8h	human	Rho GTPase-activating protein 35 (Glucocorticoid receptor DNA-binding factor 1) (Glucocorticoid receptor repression factor 1) (GRF-1) (Rho GAP p190A) (p190-A)	Cytoplasm {ECO:0000250|UniProtKB:Q91YM2}. Cytoplasm, cytoskeleton, cilium basal body {ECO:0000250|UniProtKB:Q91YM2}. Cell membrane {ECO:0000250|UniProtKB:Q91YM2}. Nucleus {ECO:0000305|PubMed:1894621}. Note=In response to integrins and SDC4 and upon phosphorylation by PKC, relocalizes from the cytoplasm to regions of plasma membrane ruffling where it colocalizes with polymerized actin. {ECO:0000250|UniProtKB:Q91YM2}.
Q9NRY4	ARHGAP35	RHG35_HUMAN	Q9NRY4_ph1150	WT1h-Control	-1.13598	0.00965288	0.0604448	no	-1.13598	0.0604448	3	3	3	3	3	Control	human	Rho GTPase-activating protein 35 (Glucocorticoid receptor DNA-binding factor 1) (Glucocorticoid receptor repression factor 1) (GRF-1) (Rho GAP p190A) (p190-A)	Cytoplasm {ECO:0000250|UniProtKB:Q91YM2}. Cytoplasm, cytoskeleton, cilium basal body {ECO:0000250|UniProtKB:Q91YM2}. Cell membrane {ECO:0000250|UniProtKB:Q91YM2}. Nucleus {ECO:0000305|PubMed:1894621}. Note=In response to integrins and SDC4 and upon phosphorylation by PKC, relocalizes from the cytoplasm to regions of plasma membrane ruffling where it colocalizes with polymerized actin. {ECO:0000250|UniProtKB:Q91YM2}.
Q9NRY4	ARHGAP35	RHG35_HUMAN	Q9NRY4_ph975	WT1h-Control	-0.855126	0.00714661	0.0490315	no	-0.855126	0.0490315	3	3	3	3	3	Control	human	Rho GTPase-activating protein 35 (Glucocorticoid receptor DNA-binding factor 1) (Glucocorticoid receptor repression factor 1) (GRF-1) (Rho GAP p190A) (p190-A)	Cytoplasm {ECO:0000250|UniProtKB:Q91YM2}. Cytoplasm, cytoskeleton, cilium basal body {ECO:0000250|UniProtKB:Q91YM2}. Cell membrane {ECO:0000250|UniProtKB:Q91YM2}. Nucleus {ECO:0000305|PubMed:1894621}. Note=In response to integrins and SDC4 and upon phosphorylation by PKC, relocalizes from the cytoplasm to regions of plasma membrane ruffling where it colocalizes with polymerized actin. {ECO:0000250|UniProtKB:Q91YM2}.
Q9NRY4	ARHGAP35	RHG35_HUMAN	Q9NRY4_ph970	dotA8h-WT8h	0.371755	0.133425	0.268239	no	0.371755	0.268239	3	2	2	2	3	dotA8h	human	Rho GTPase-activating protein 35 (Glucocorticoid receptor DNA-binding factor 1) (Glucocorticoid receptor repression factor 1) (GRF-1) (Rho GAP p190A) (p190-A)	Cytoplasm {ECO:0000250|UniProtKB:Q91YM2}. Cytoplasm, cytoskeleton, cilium basal body {ECO:0000250|UniProtKB:Q91YM2}. Cell membrane {ECO:0000250|UniProtKB:Q91YM2}. Nucleus {ECO:0000305|PubMed:1894621}. Note=In response to integrins and SDC4 and upon phosphorylation by PKC, relocalizes from the cytoplasm to regions of plasma membrane ruffling where it colocalizes with polymerized actin. {ECO:0000250|UniProtKB:Q91YM2}.
Q9NRY4	ARHGAP35	RHG35_HUMAN	Q9NRY4_ph975	dotA1h-WT1h	0.754026	0.0119643	0.13542	no	0.754026	0.13542	3	3	3	3	3	dotA1h	human	Rho GTPase-activating protein 35 (Glucocorticoid receptor DNA-binding factor 1) (Glucocorticoid receptor repression factor 1) (GRF-1) (Rho GAP p190A) (p190-A)	Cytoplasm {ECO:0000250|UniProtKB:Q91YM2}. Cytoplasm, cytoskeleton, cilium basal body {ECO:0000250|UniProtKB:Q91YM2}. Cell membrane {ECO:0000250|UniProtKB:Q91YM2}. Nucleus {ECO:0000305|PubMed:1894621}. Note=In response to integrins and SDC4 and upon phosphorylation by PKC, relocalizes from the cytoplasm to regions of plasma membrane ruffling where it colocalizes with polymerized actin. {ECO:0000250|UniProtKB:Q91YM2}.
Q9NRY4	ARHGAP35	RHG35_HUMAN	Q9NRY4_ph970	dotA1h-Control	-0.201702	0.40365	0.710249	no	-0.201702	0.710249	3	2	2	2	3	Control	human	Rho GTPase-activating protein 35 (Glucocorticoid receptor DNA-binding factor 1) (Glucocorticoid receptor repression factor 1) (GRF-1) (Rho GAP p190A) (p190-A)	Cytoplasm {ECO:0000250|UniProtKB:Q91YM2}. Cytoplasm, cytoskeleton, cilium basal body {ECO:0000250|UniProtKB:Q91YM2}. Cell membrane {ECO:0000250|UniProtKB:Q91YM2}. Nucleus {ECO:0000305|PubMed:1894621}. Note=In response to integrins and SDC4 and upon phosphorylation by PKC, relocalizes from the cytoplasm to regions of plasma membrane ruffling where it colocalizes with polymerized actin. {ECO:0000250|UniProtKB:Q91YM2}.
Q9NRZ9	HELLS	HELLS_HUMAN	Q9NRZ9_ph832	WT8h-Control	-1.74615	0.00480581	0.0234614	no	-1.74615	0.0234614	3	3	3	3	3	Control	human	Lymphoid-specific helicase (EC 3.6.4.-) (Proliferation-associated SNF2-like protein) (SWI/SNF2-related matrix-associated actin-dependent regulator of chromatin subfamily A member 6)	Nucleus {ECO:0000250}. Note=Closely associated with pericentric heterochromatin. {ECO:0000250}.
Q9NRZ9	HELLS	HELLS_HUMAN	Q9NRZ9_ph832	dotA8h-WT1h	1.26527	0.0335068	0.169959	no	1.26527	0.169959	3	3	3	3	3	dotA8h	human	Lymphoid-specific helicase (EC 3.6.4.-) (Proliferation-associated SNF2-like protein) (SWI/SNF2-related matrix-associated actin-dependent regulator of chromatin subfamily A member 6)	Nucleus {ECO:0000250}. Note=Closely associated with pericentric heterochromatin. {ECO:0000250}.
Q9NRZ9	HELLS	HELLS_HUMAN	Q9NRZ9_ph832_ph833	dotA8h-WT8h	0.23607	0.638469	0.762461	no	0.23607	0.762461	2	2	3	2	2	dotA8h	human	Lymphoid-specific helicase (EC 3.6.4.-) (Proliferation-associated SNF2-like protein) (SWI/SNF2-related matrix-associated actin-dependent regulator of chromatin subfamily A member 6)	Nucleus {ECO:0000250}. Note=Closely associated with pericentric heterochromatin. {ECO:0000250}.
Q9NRZ9	HELLS	HELLS_HUMAN	Q9NRZ9_ph832	WT1h-Control	-1.39002	0.020701	0.100282	no	-1.39002	0.100282	3	3	3	3	3	Control	human	Lymphoid-specific helicase (EC 3.6.4.-) (Proliferation-associated SNF2-like protein) (SWI/SNF2-related matrix-associated actin-dependent regulator of chromatin subfamily A member 6)	Nucleus {ECO:0000250}. Note=Closely associated with pericentric heterochromatin. {ECO:0000250}.
Q9NRZ9	HELLS	HELLS_HUMAN	Q9NRZ9_ph832_ph833	WT8h-Control	-0.229832	0.621463	0.753787	no	-0.229832	0.753787	2	2	3	2	2	Control	human	Lymphoid-specific helicase (EC 3.6.4.-) (Proliferation-associated SNF2-like protein) (SWI/SNF2-related matrix-associated actin-dependent regulator of chromatin subfamily A member 6)	Nucleus {ECO:0000250}. Note=Closely associated with pericentric heterochromatin. {ECO:0000250}.
Q9NRZ9	HELLS	HELLS_HUMAN	Q9NRZ9_ph832	dotA1h-Control	0.520088	0.339772	0.663743	no	0.520088	0.663743	3	3	3	3	3	dotA1h	human	Lymphoid-specific helicase (EC 3.6.4.-) (Proliferation-associated SNF2-like protein) (SWI/SNF2-related matrix-associated actin-dependent regulator of chromatin subfamily A member 6)	Nucleus {ECO:0000250}. Note=Closely associated with pericentric heterochromatin. {ECO:0000250}.
Q9NRZ9	HELLS	HELLS_HUMAN	Q9NRZ9_ph832_ph833	WT1h-Control	-0.412435	0.472546	0.683205	no	-0.412435	0.683205	2	2	3	2	2	Control	human	Lymphoid-specific helicase (EC 3.6.4.-) (Proliferation-associated SNF2-like protein) (SWI/SNF2-related matrix-associated actin-dependent regulator of chromatin subfamily A member 6)	Nucleus {ECO:0000250}. Note=Closely associated with pericentric heterochromatin. {ECO:0000250}.
Q9NRZ9	HELLS	HELLS_HUMAN	Q9NRZ9_ph832_ph833	dotA8h-Control	0.00623767	0.990038	0.999044	no	0.00623767	0.999044	2	2	3	2	2	dotA8h	human	Lymphoid-specific helicase (EC 3.6.4.-) (Proliferation-associated SNF2-like protein) (SWI/SNF2-related matrix-associated actin-dependent regulator of chromatin subfamily A member 6)	Nucleus {ECO:0000250}. Note=Closely associated with pericentric heterochromatin. {ECO:0000250}.
Q9NRZ9	HELLS	HELLS_HUMAN	Q9NRZ9_ph115	WT1h-Control	-1.24588	0.0120118	0.0696736	no	-1.24588	0.0696736	3	3	3	3	3	Control	human	Lymphoid-specific helicase (EC 3.6.4.-) (Proliferation-associated SNF2-like protein) (SWI/SNF2-related matrix-associated actin-dependent regulator of chromatin subfamily A member 6)	Nucleus {ECO:0000250}. Note=Closely associated with pericentric heterochromatin. {ECO:0000250}.
Q9NRZ9	HELLS	HELLS_HUMAN	Q9NRZ9_ph832_ph833	dotA1h-WT1h	-0.00909369	0.988907	0.996905	no	-0.00909369	0.996905	2	2	3	2	2	WT1h	human	Lymphoid-specific helicase (EC 3.6.4.-) (Proliferation-associated SNF2-like protein) (SWI/SNF2-related matrix-associated actin-dependent regulator of chromatin subfamily A member 6)	Nucleus {ECO:0000250}. Note=Closely associated with pericentric heterochromatin. {ECO:0000250}.
Q9NRZ9	HELLS	HELLS_HUMAN	Q9NRZ9_ph115	WT8h-Control	-0.889741	0.0479605	0.125537	no	-0.889741	0.125537	3	3	3	3	3	Control	human	Lymphoid-specific helicase (EC 3.6.4.-) (Proliferation-associated SNF2-like protein) (SWI/SNF2-related matrix-associated actin-dependent regulator of chromatin subfamily A member 6)	Nucleus {ECO:0000250}. Note=Closely associated with pericentric heterochromatin. {ECO:0000250}.
Q9NRZ9	HELLS	HELLS_HUMAN	Q9NRZ9_ph832	dotA8h-WT8h	1.6214	0.00811412	0.0365626	no	1.6214	0.0365626	3	3	3	3	3	dotA8h	human	Lymphoid-specific helicase (EC 3.6.4.-) (Proliferation-associated SNF2-like protein) (SWI/SNF2-related matrix-associated actin-dependent regulator of chromatin subfamily A member 6)	Nucleus {ECO:0000250}. Note=Closely associated with pericentric heterochromatin. {ECO:0000250}.
Q9NRZ9	HELLS	HELLS_HUMAN	Q9NRZ9_ph115	dotA1h-Control	-1.35221	0.00458006	0.0801136	no	-1.35221	0.0801136	3	3	3	3	3	Control	human	Lymphoid-specific helicase (EC 3.6.4.-) (Proliferation-associated SNF2-like protein) (SWI/SNF2-related matrix-associated actin-dependent regulator of chromatin subfamily A member 6)	Nucleus {ECO:0000250}. Note=Closely associated with pericentric heterochromatin. {ECO:0000250}.
Q9NRZ9	HELLS	HELLS_HUMAN	Q9NRZ9_ph115	dotA8h-Control	-0.685791	0.142852	0.759653	no	-0.685791	0.759653	3	3	3	3	3	Control	human	Lymphoid-specific helicase (EC 3.6.4.-) (Proliferation-associated SNF2-like protein) (SWI/SNF2-related matrix-associated actin-dependent regulator of chromatin subfamily A member 6)	Nucleus {ECO:0000250}. Note=Closely associated with pericentric heterochromatin. {ECO:0000250}.
Q9NRZ9	HELLS	HELLS_HUMAN	Q9NRZ9_ph115	dotA8h-WT8h	0.20395	0.666736	0.7833	no	0.20395	0.7833	3	3	3	3	3	dotA8h	human	Lymphoid-specific helicase (EC 3.6.4.-) (Proliferation-associated SNF2-like protein) (SWI/SNF2-related matrix-associated actin-dependent regulator of chromatin subfamily A member 6)	Nucleus {ECO:0000250}. Note=Closely associated with pericentric heterochromatin. {ECO:0000250}.
Q9NRZ9	HELLS	HELLS_HUMAN	Q9NRZ9_ph115	dotA1h-WT1h	-0.106335	0.822033	0.958126	no	-0.106335	0.958126	3	3	3	3	3	WT1h	human	Lymphoid-specific helicase (EC 3.6.4.-) (Proliferation-associated SNF2-like protein) (SWI/SNF2-related matrix-associated actin-dependent regulator of chromatin subfamily A member 6)	Nucleus {ECO:0000250}. Note=Closely associated with pericentric heterochromatin. {ECO:0000250}.
Q9NRZ9	HELLS	HELLS_HUMAN	Q9NRZ9_ph115	dotA8h-WT1h	0.560084	0.268616	0.538528	no	0.560084	0.538528	3	3	3	3	3	dotA8h	human	Lymphoid-specific helicase (EC 3.6.4.-) (Proliferation-associated SNF2-like protein) (SWI/SNF2-related matrix-associated actin-dependent regulator of chromatin subfamily A member 6)	Nucleus {ECO:0000250}. Note=Closely associated with pericentric heterochromatin. {ECO:0000250}.
Q9NRZ9	HELLS	HELLS_HUMAN	Q9NRZ9_ph832_ph833	dotA1h-Control	-0.421528	0.463101	0.751383	no	-0.421528	0.751383	2	2	3	2	2	Control	human	Lymphoid-specific helicase (EC 3.6.4.-) (Proliferation-associated SNF2-like protein) (SWI/SNF2-related matrix-associated actin-dependent regulator of chromatin subfamily A member 6)	Nucleus {ECO:0000250}. Note=Closely associated with pericentric heterochromatin. {ECO:0000250}.
Q9NRZ9	HELLS	HELLS_HUMAN	Q9NRZ9_ph832_ph833	dotA8h-WT1h	0.418672	0.488655	0.729115	no	0.418672	0.729115	2	2	3	2	2	dotA8h	human	Lymphoid-specific helicase (EC 3.6.4.-) (Proliferation-associated SNF2-like protein) (SWI/SNF2-related matrix-associated actin-dependent regulator of chromatin subfamily A member 6)	Nucleus {ECO:0000250}. Note=Closely associated with pericentric heterochromatin. {ECO:0000250}.
Q9NRZ9	HELLS	HELLS_HUMAN	Q9NRZ9_ph832	dotA8h-Control	-0.124749	0.817184	0.97999	no	-0.124749	0.97999	3	3	3	3	3	Control	human	Lymphoid-specific helicase (EC 3.6.4.-) (Proliferation-associated SNF2-like protein) (SWI/SNF2-related matrix-associated actin-dependent regulator of chromatin subfamily A member 6)	Nucleus {ECO:0000250}. Note=Closely associated with pericentric heterochromatin. {ECO:0000250}.
Q9NRZ9	HELLS	HELLS_HUMAN	Q9NRZ9_ph832	dotA1h-WT1h	1.91011	0.00237808	0.050324	no	1.91011	0.050324	3	3	3	3	3	dotA1h	human	Lymphoid-specific helicase (EC 3.6.4.-) (Proliferation-associated SNF2-like protein) (SWI/SNF2-related matrix-associated actin-dependent regulator of chromatin subfamily A member 6)	Nucleus {ECO:0000250}. Note=Closely associated with pericentric heterochromatin. {ECO:0000250}.
Q9NS56	TOPORS	TOPRS_HUMAN	Q9NS56_ph734_ph735_ph736	WT1h-Control	-0.475638	0.123164	0.310308	no	-0.475638	0.310308	3	3	3	3	3	Control	human	E3 ubiquitin-protein ligase Topors (EC 6.3.2.-) (SUMO1-protein E3 ligase Topors) (Topoisomerase I-binding RING finger protein) (Topoisomerase I-binding arginine/serine-rich protein) (Tumor suppressor p53-binding protein 3) (p53-binding protein 3) (p53BP3)	Nucleus. Nucleus, PML body. Note=Localizes to discrete nuclear foci which partly overlap with PML nuclear bodies. Targeted to PML nuclear bodies upon DNA damage.
Q9NS56	TOPORS	TOPRS_HUMAN	Q9NS56_ph734_ph735_ph736	dotA8h-WT8h	-0.0614201	0.8379	0.900068	no	-0.0614201	0.900068	3	3	3	3	3	WT8h	human	E3 ubiquitin-protein ligase Topors (EC 6.3.2.-) (SUMO1-protein E3 ligase Topors) (Topoisomerase I-binding RING finger protein) (Topoisomerase I-binding arginine/serine-rich protein) (Tumor suppressor p53-binding protein 3) (p53-binding protein 3) (p53BP3)	Nucleus. Nucleus, PML body. Note=Localizes to discrete nuclear foci which partly overlap with PML nuclear bodies. Targeted to PML nuclear bodies upon DNA damage.
Q9NS56	TOPORS	TOPRS_HUMAN	Q9NS56_ph734_ph735	dotA8h-WT1h	0.304382	0.377016	0.643723	no	0.304382	0.643723	3	3	3	3	3	dotA8h	human	E3 ubiquitin-protein ligase Topors (EC 6.3.2.-) (SUMO1-protein E3 ligase Topors) (Topoisomerase I-binding RING finger protein) (Topoisomerase I-binding arginine/serine-rich protein) (Tumor suppressor p53-binding protein 3) (p53-binding protein 3) (p53BP3)	Nucleus. Nucleus, PML body. Note=Localizes to discrete nuclear foci which partly overlap with PML nuclear bodies. Targeted to PML nuclear bodies upon DNA damage.
Q9NS56	TOPORS	TOPRS_HUMAN	Q9NS56_ph194	dotA1h-Control	0.666221	0.217317	0.545081	no	0.666221	0.545081	2	3	0	2	3	dotA1h	human	E3 ubiquitin-protein ligase Topors (EC 6.3.2.-) (SUMO1-protein E3 ligase Topors) (Topoisomerase I-binding RING finger protein) (Topoisomerase I-binding arginine/serine-rich protein) (Tumor suppressor p53-binding protein 3) (p53-binding protein 3) (p53BP3)	Nucleus. Nucleus, PML body. Note=Localizes to discrete nuclear foci which partly overlap with PML nuclear bodies. Targeted to PML nuclear bodies upon DNA damage.
Q9NS56	TOPORS	TOPRS_HUMAN	Q9NS56_ph81	dotA8h-WT8h	0.322005	0.177247	0.326155	no	0.322005	0.326155	3	3	3	3	3	dotA8h	human	E3 ubiquitin-protein ligase Topors (EC 6.3.2.-) (SUMO1-protein E3 ligase Topors) (Topoisomerase I-binding RING finger protein) (Topoisomerase I-binding arginine/serine-rich protein) (Tumor suppressor p53-binding protein 3) (p53-binding protein 3) (p53BP3)	Nucleus. Nucleus, PML body. Note=Localizes to discrete nuclear foci which partly overlap with PML nuclear bodies. Targeted to PML nuclear bodies upon DNA damage.
Q9NS56	TOPORS	TOPRS_HUMAN	Q9NS56_ph734_ph735	WT8h-Control	0.160545	0.600266	0.739334	no	0.160545	0.739334	3	3	3	3	3	WT8h	human	E3 ubiquitin-protein ligase Topors (EC 6.3.2.-) (SUMO1-protein E3 ligase Topors) (Topoisomerase I-binding RING finger protein) (Topoisomerase I-binding arginine/serine-rich protein) (Tumor suppressor p53-binding protein 3) (p53-binding protein 3) (p53BP3)	Nucleus. Nucleus, PML body. Note=Localizes to discrete nuclear foci which partly overlap with PML nuclear bodies. Targeted to PML nuclear bodies upon DNA damage.
Q9NS56	TOPORS	TOPRS_HUMAN	Q9NS56_ph81	dotA1h-Control	-0.752893	0.00143117	0.0413837	no	-0.752893	0.0413837	3	3	3	3	3	Control	human	E3 ubiquitin-protein ligase Topors (EC 6.3.2.-) (SUMO1-protein E3 ligase Topors) (Topoisomerase I-binding RING finger protein) (Topoisomerase I-binding arginine/serine-rich protein) (Tumor suppressor p53-binding protein 3) (p53-binding protein 3) (p53BP3)	Nucleus. Nucleus, PML body. Note=Localizes to discrete nuclear foci which partly overlap with PML nuclear bodies. Targeted to PML nuclear bodies upon DNA damage.
Q9NS56	TOPORS	TOPRS_HUMAN	Q9NS56_ph734_ph735	dotA1h-Control	-0.0344298	0.914411	0.970399	no	-0.0344298	0.970399	3	3	3	3	3	Control	human	E3 ubiquitin-protein ligase Topors (EC 6.3.2.-) (SUMO1-protein E3 ligase Topors) (Topoisomerase I-binding RING finger protein) (Topoisomerase I-binding arginine/serine-rich protein) (Tumor suppressor p53-binding protein 3) (p53-binding protein 3) (p53BP3)	Nucleus. Nucleus, PML body. Note=Localizes to discrete nuclear foci which partly overlap with PML nuclear bodies. Targeted to PML nuclear bodies upon DNA damage.
Q9NS56	TOPORS	TOPRS_HUMAN	Q9NS56_ph194	dotA8h-WT1h	-0.10347	0.786464	0.908923	no	-0.10347	0.908923	2	3	0	2	3	WT1h	human	E3 ubiquitin-protein ligase Topors (EC 6.3.2.-) (SUMO1-protein E3 ligase Topors) (Topoisomerase I-binding RING finger protein) (Topoisomerase I-binding arginine/serine-rich protein) (Tumor suppressor p53-binding protein 3) (p53-binding protein 3) (p53BP3)	Nucleus. Nucleus, PML body. Note=Localizes to discrete nuclear foci which partly overlap with PML nuclear bodies. Targeted to PML nuclear bodies upon DNA damage.
Q9NS56	TOPORS	TOPRS_HUMAN	Q9NS56_ph585	WT8h-Control	-1.17032	0.0334978	0.0971332	no	-1.17032	0.0971332	3	3	3	3	3	Control	human	E3 ubiquitin-protein ligase Topors (EC 6.3.2.-) (SUMO1-protein E3 ligase Topors) (Topoisomerase I-binding RING finger protein) (Topoisomerase I-binding arginine/serine-rich protein) (Tumor suppressor p53-binding protein 3) (p53-binding protein 3) (p53BP3)	Nucleus. Nucleus, PML body. Note=Localizes to discrete nuclear foci which partly overlap with PML nuclear bodies. Targeted to PML nuclear bodies upon DNA damage.
Q9NS56	TOPORS	TOPRS_HUMAN	Q9NS56_ph734_ph735	dotA1h-WT1h	0.446811	0.216106	0.621756	no	0.446811	0.621756	3	3	3	3	3	dotA1h	human	E3 ubiquitin-protein ligase Topors (EC 6.3.2.-) (SUMO1-protein E3 ligase Topors) (Topoisomerase I-binding RING finger protein) (Topoisomerase I-binding arginine/serine-rich protein) (Tumor suppressor p53-binding protein 3) (p53-binding protein 3) (p53BP3)	Nucleus. Nucleus, PML body. Note=Localizes to discrete nuclear foci which partly overlap with PML nuclear bodies. Targeted to PML nuclear bodies upon DNA damage.
Q9NS56	TOPORS	TOPRS_HUMAN	Q9NS56_ph734_ph735_ph736	WT8h-Control	0.0413274	0.885178	0.932114	no	0.0413274	0.932114	3	3	3	3	3	WT8h	human	E3 ubiquitin-protein ligase Topors (EC 6.3.2.-) (SUMO1-protein E3 ligase Topors) (Topoisomerase I-binding RING finger protein) (Topoisomerase I-binding arginine/serine-rich protein) (Tumor suppressor p53-binding protein 3) (p53-binding protein 3) (p53BP3)	Nucleus. Nucleus, PML body. Note=Localizes to discrete nuclear foci which partly overlap with PML nuclear bodies. Targeted to PML nuclear bodies upon DNA damage.
Q9NS56	TOPORS	TOPRS_HUMAN	Q9NS56_ph585	dotA1h-WT1h	0.336178	0.511625	0.844898	no	0.336178	0.844898	3	3	3	3	3	dotA1h	human	E3 ubiquitin-protein ligase Topors (EC 6.3.2.-) (SUMO1-protein E3 ligase Topors) (Topoisomerase I-binding RING finger protein) (Topoisomerase I-binding arginine/serine-rich protein) (Tumor suppressor p53-binding protein 3) (p53-binding protein 3) (p53BP3)	Nucleus. Nucleus, PML body. Note=Localizes to discrete nuclear foci which partly overlap with PML nuclear bodies. Targeted to PML nuclear bodies upon DNA damage.
Q9NS56	TOPORS	TOPRS_HUMAN	Q9NS56_ph585	dotA8h-WT8h	1.19436	0.0305037	0.0939046	no	1.19436	0.0939046	3	3	3	3	3	dotA8h	human	E3 ubiquitin-protein ligase Topors (EC 6.3.2.-) (SUMO1-protein E3 ligase Topors) (Topoisomerase I-binding RING finger protein) (Topoisomerase I-binding arginine/serine-rich protein) (Tumor suppressor p53-binding protein 3) (p53-binding protein 3) (p53BP3)	Nucleus. Nucleus, PML body. Note=Localizes to discrete nuclear foci which partly overlap with PML nuclear bodies. Targeted to PML nuclear bodies upon DNA damage.
Q9NS56	TOPORS	TOPRS_HUMAN	Q9NS56_ph81	WT1h-Control	-0.432049	0.0587145	0.197125	no	-0.432049	0.197125	3	3	3	3	3	Control	human	E3 ubiquitin-protein ligase Topors (EC 6.3.2.-) (SUMO1-protein E3 ligase Topors) (Topoisomerase I-binding RING finger protein) (Topoisomerase I-binding arginine/serine-rich protein) (Tumor suppressor p53-binding protein 3) (p53-binding protein 3) (p53BP3)	Nucleus. Nucleus, PML body. Note=Localizes to discrete nuclear foci which partly overlap with PML nuclear bodies. Targeted to PML nuclear bodies upon DNA damage.
Q9NS56	TOPORS	TOPRS_HUMAN	Q9NS56_ph570	dotA8h-Control	-0.0941394	0.842048	0.982645	no	-0.0941394	0.982645	3	2	0	3	3	Control	human	E3 ubiquitin-protein ligase Topors (EC 6.3.2.-) (SUMO1-protein E3 ligase Topors) (Topoisomerase I-binding RING finger protein) (Topoisomerase I-binding arginine/serine-rich protein) (Tumor suppressor p53-binding protein 3) (p53-binding protein 3) (p53BP3)	Nucleus. Nucleus, PML body. Note=Localizes to discrete nuclear foci which partly overlap with PML nuclear bodies. Targeted to PML nuclear bodies upon DNA damage.
Q9NS56	TOPORS	TOPRS_HUMAN	Q9NS56_ph205	WT1h-Control	0.433791	0.181909	0.389884	no	0.433791	0.389884	3	3	3	3	3	WT1h	human	E3 ubiquitin-protein ligase Topors (EC 6.3.2.-) (SUMO1-protein E3 ligase Topors) (Topoisomerase I-binding RING finger protein) (Topoisomerase I-binding arginine/serine-rich protein) (Tumor suppressor p53-binding protein 3) (p53-binding protein 3) (p53BP3)	Nucleus. Nucleus, PML body. Note=Localizes to discrete nuclear foci which partly overlap with PML nuclear bodies. Targeted to PML nuclear bodies upon DNA damage.
Q9NS56	TOPORS	TOPRS_HUMAN	Q9NS56_ph81	WT8h-Control	-0.89936	0.000781956	0.00618688	no	-0.89936	0.00618688	3	3	3	3	3	Control	human	E3 ubiquitin-protein ligase Topors (EC 6.3.2.-) (SUMO1-protein E3 ligase Topors) (Topoisomerase I-binding RING finger protein) (Topoisomerase I-binding arginine/serine-rich protein) (Tumor suppressor p53-binding protein 3) (p53-binding protein 3) (p53BP3)	Nucleus. Nucleus, PML body. Note=Localizes to discrete nuclear foci which partly overlap with PML nuclear bodies. Targeted to PML nuclear bodies upon DNA damage.
Q9NS56	TOPORS	TOPRS_HUMAN	Q9NS56_ph585	dotA8h-Control	0.0240467	0.96228	0.99793	no	0.0240467	0.99793	3	3	3	3	3	dotA8h	human	E3 ubiquitin-protein ligase Topors (EC 6.3.2.-) (SUMO1-protein E3 ligase Topors) (Topoisomerase I-binding RING finger protein) (Topoisomerase I-binding arginine/serine-rich protein) (Tumor suppressor p53-binding protein 3) (p53-binding protein 3) (p53BP3)	Nucleus. Nucleus, PML body. Note=Localizes to discrete nuclear foci which partly overlap with PML nuclear bodies. Targeted to PML nuclear bodies upon DNA damage.
Q9NS56	TOPORS	TOPRS_HUMAN	Q9NS56_ph98	dotA8h-WT8h	-1.40929	0.162405	0.307262	no	-1.40929	0.307262	3	3	1	3	3	WT8h	human	E3 ubiquitin-protein ligase Topors (EC 6.3.2.-) (SUMO1-protein E3 ligase Topors) (Topoisomerase I-binding RING finger protein) (Topoisomerase I-binding arginine/serine-rich protein) (Tumor suppressor p53-binding protein 3) (p53-binding protein 3) (p53BP3)	Nucleus. Nucleus, PML body. Note=Localizes to discrete nuclear foci which partly overlap with PML nuclear bodies. Targeted to PML nuclear bodies upon DNA damage.
Q9NS56	TOPORS	TOPRS_HUMAN	Q9NS56_ph98	WT8h-Control	-0.0517738	0.959265	0.976867	no	-0.0517738	0.976867	3	3	1	3	3	Control	human	E3 ubiquitin-protein ligase Topors (EC 6.3.2.-) (SUMO1-protein E3 ligase Topors) (Topoisomerase I-binding RING finger protein) (Topoisomerase I-binding arginine/serine-rich protein) (Tumor suppressor p53-binding protein 3) (p53-binding protein 3) (p53BP3)	Nucleus. Nucleus, PML body. Note=Localizes to discrete nuclear foci which partly overlap with PML nuclear bodies. Targeted to PML nuclear bodies upon DNA damage.
Q9NS56	TOPORS	TOPRS_HUMAN	Q9NS56_ph194	dotA1h-WT1h	0.693425	0.132459	0.507573	no	0.693425	0.507573	2	3	0	2	3	dotA1h	human	E3 ubiquitin-protein ligase Topors (EC 6.3.2.-) (SUMO1-protein E3 ligase Topors) (Topoisomerase I-binding RING finger protein) (Topoisomerase I-binding arginine/serine-rich protein) (Tumor suppressor p53-binding protein 3) (p53-binding protein 3) (p53BP3)	Nucleus. Nucleus, PML body. Note=Localizes to discrete nuclear foci which partly overlap with PML nuclear bodies. Targeted to PML nuclear bodies upon DNA damage.
Q9NS56	TOPORS	TOPRS_HUMAN	Q9NS56_ph585	WT1h-Control	-0.0102351	0.98394	0.991578	no	-0.0102351	0.991578	3	3	3	3	3	Control	human	E3 ubiquitin-protein ligase Topors (EC 6.3.2.-) (SUMO1-protein E3 ligase Topors) (Topoisomerase I-binding RING finger protein) (Topoisomerase I-binding arginine/serine-rich protein) (Tumor suppressor p53-binding protein 3) (p53-binding protein 3) (p53BP3)	Nucleus. Nucleus, PML body. Note=Localizes to discrete nuclear foci which partly overlap with PML nuclear bodies. Targeted to PML nuclear bodies upon DNA damage.
Q9NS56	TOPORS	TOPRS_HUMAN	Q9NS56_ph734_ph735	dotA8h-WT8h	-0.337404	0.275869	0.442908	no	-0.337404	0.442908	3	3	3	3	3	WT8h	human	E3 ubiquitin-protein ligase Topors (EC 6.3.2.-) (SUMO1-protein E3 ligase Topors) (Topoisomerase I-binding RING finger protein) (Topoisomerase I-binding arginine/serine-rich protein) (Tumor suppressor p53-binding protein 3) (p53-binding protein 3) (p53BP3)	Nucleus. Nucleus, PML body. Note=Localizes to discrete nuclear foci which partly overlap with PML nuclear bodies. Targeted to PML nuclear bodies upon DNA damage.
Q9NS56	TOPORS	TOPRS_HUMAN	Q9NS56_ph734_ph735_ph736	dotA1h-WT1h	0.517349	0.109188	0.464845	no	0.517349	0.464845	3	3	3	3	3	dotA1h	human	E3 ubiquitin-protein ligase Topors (EC 6.3.2.-) (SUMO1-protein E3 ligase Topors) (Topoisomerase I-binding RING finger protein) (Topoisomerase I-binding arginine/serine-rich protein) (Tumor suppressor p53-binding protein 3) (p53-binding protein 3) (p53BP3)	Nucleus. Nucleus, PML body. Note=Localizes to discrete nuclear foci which partly overlap with PML nuclear bodies. Targeted to PML nuclear bodies upon DNA damage.
Q9NS56	TOPORS	TOPRS_HUMAN	Q9NS56_ph81	dotA1h-WT1h	-0.320844	0.152887	0.539964	no	-0.320844	0.539964	3	3	3	3	3	WT1h	human	E3 ubiquitin-protein ligase Topors (EC 6.3.2.-) (SUMO1-protein E3 ligase Topors) (Topoisomerase I-binding RING finger protein) (Topoisomerase I-binding arginine/serine-rich protein) (Tumor suppressor p53-binding protein 3) (p53-binding protein 3) (p53BP3)	Nucleus. Nucleus, PML body. Note=Localizes to discrete nuclear foci which partly overlap with PML nuclear bodies. Targeted to PML nuclear bodies upon DNA damage.
Q9NS56	TOPORS	TOPRS_HUMAN	Q9NS56_ph205	dotA8h-WT8h	0.347503	0.27976	0.447343	no	0.347503	0.447343	3	3	3	3	3	dotA8h	human	E3 ubiquitin-protein ligase Topors (EC 6.3.2.-) (SUMO1-protein E3 ligase Topors) (Topoisomerase I-binding RING finger protein) (Topoisomerase I-binding arginine/serine-rich protein) (Tumor suppressor p53-binding protein 3) (p53-binding protein 3) (p53BP3)	Nucleus. Nucleus, PML body. Note=Localizes to discrete nuclear foci which partly overlap with PML nuclear bodies. Targeted to PML nuclear bodies upon DNA damage.
Q9NS56	TOPORS	TOPRS_HUMAN	Q9NS56_ph98	WT1h-Control	-1.1902	0.128314	0.316671	no	-1.1902	0.316671	3	3	1	3	3	Control	human	E3 ubiquitin-protein ligase Topors (EC 6.3.2.-) (SUMO1-protein E3 ligase Topors) (Topoisomerase I-binding RING finger protein) (Topoisomerase I-binding arginine/serine-rich protein) (Tumor suppressor p53-binding protein 3) (p53-binding protein 3) (p53BP3)	Nucleus. Nucleus, PML body. Note=Localizes to discrete nuclear foci which partly overlap with PML nuclear bodies. Targeted to PML nuclear bodies upon DNA damage.
Q9NS56	TOPORS	TOPRS_HUMAN	Q9NS56_ph205	dotA1h-Control	0.519372	0.114453	0.411184	no	0.519372	0.411184	3	3	3	3	3	dotA1h	human	E3 ubiquitin-protein ligase Topors (EC 6.3.2.-) (SUMO1-protein E3 ligase Topors) (Topoisomerase I-binding RING finger protein) (Topoisomerase I-binding arginine/serine-rich protein) (Tumor suppressor p53-binding protein 3) (p53-binding protein 3) (p53BP3)	Nucleus. Nucleus, PML body. Note=Localizes to discrete nuclear foci which partly overlap with PML nuclear bodies. Targeted to PML nuclear bodies upon DNA damage.
Q9NS56	TOPORS	TOPRS_HUMAN	Q9NS56_ph570	WT1h-Control	-0.00240429	0.996365	0.997965	no	-0.00240429	0.997965	3	2	0	3	3	Control	human	E3 ubiquitin-protein ligase Topors (EC 6.3.2.-) (SUMO1-protein E3 ligase Topors) (Topoisomerase I-binding RING finger protein) (Topoisomerase I-binding arginine/serine-rich protein) (Tumor suppressor p53-binding protein 3) (p53-binding protein 3) (p53BP3)	Nucleus. Nucleus, PML body. Note=Localizes to discrete nuclear foci which partly overlap with PML nuclear bodies. Targeted to PML nuclear bodies upon DNA damage.
Q9NS56	TOPORS	TOPRS_HUMAN	Q9NS56_ph734_ph735	WT1h-Control	-0.481241	0.168041	0.372202	no	-0.481241	0.372202	3	3	3	3	3	Control	human	E3 ubiquitin-protein ligase Topors (EC 6.3.2.-) (SUMO1-protein E3 ligase Topors) (Topoisomerase I-binding RING finger protein) (Topoisomerase I-binding arginine/serine-rich protein) (Tumor suppressor p53-binding protein 3) (p53-binding protein 3) (p53BP3)	Nucleus. Nucleus, PML body. Note=Localizes to discrete nuclear foci which partly overlap with PML nuclear bodies. Targeted to PML nuclear bodies upon DNA damage.
Q9NS56	TOPORS	TOPRS_HUMAN	Q9NS56_ph570	dotA1h-WT1h	-0.00494057	0.99253	0.997757	no	-0.00494057	0.997757	3	2	0	3	3	WT1h	human	E3 ubiquitin-protein ligase Topors (EC 6.3.2.-) (SUMO1-protein E3 ligase Topors) (Topoisomerase I-binding RING finger protein) (Topoisomerase I-binding arginine/serine-rich protein) (Tumor suppressor p53-binding protein 3) (p53-binding protein 3) (p53BP3)	Nucleus. Nucleus, PML body. Note=Localizes to discrete nuclear foci which partly overlap with PML nuclear bodies. Targeted to PML nuclear bodies upon DNA damage.
Q9NS56	TOPORS	TOPRS_HUMAN	Q9NS56_ph98	dotA1h-Control	-0.879264	0.271541	0.600486	no	-0.879264	0.600486	3	3	1	3	3	Control	human	E3 ubiquitin-protein ligase Topors (EC 6.3.2.-) (SUMO1-protein E3 ligase Topors) (Topoisomerase I-binding RING finger protein) (Topoisomerase I-binding arginine/serine-rich protein) (Tumor suppressor p53-binding protein 3) (p53-binding protein 3) (p53BP3)	Nucleus. Nucleus, PML body. Note=Localizes to discrete nuclear foci which partly overlap with PML nuclear bodies. Targeted to PML nuclear bodies upon DNA damage.
Q9NS56	TOPORS	TOPRS_HUMAN	Q9NS56_ph98	dotA8h-Control	-1.46106	0.0761587	0.653518	no	-1.46106	0.653518	3	3	1	3	3	Control	human	E3 ubiquitin-protein ligase Topors (EC 6.3.2.-) (SUMO1-protein E3 ligase Topors) (Topoisomerase I-binding RING finger protein) (Topoisomerase I-binding arginine/serine-rich protein) (Tumor suppressor p53-binding protein 3) (p53-binding protein 3) (p53BP3)	Nucleus. Nucleus, PML body. Note=Localizes to discrete nuclear foci which partly overlap with PML nuclear bodies. Targeted to PML nuclear bodies upon DNA damage.
Q9NS56	TOPORS	TOPRS_HUMAN	Q9NS56_ph734_ph735_ph736	dotA8h-WT1h	0.455545	0.155705	0.403322	no	0.455545	0.403322	3	3	3	3	3	dotA8h	human	E3 ubiquitin-protein ligase Topors (EC 6.3.2.-) (SUMO1-protein E3 ligase Topors) (Topoisomerase I-binding RING finger protein) (Topoisomerase I-binding arginine/serine-rich protein) (Tumor suppressor p53-binding protein 3) (p53-binding protein 3) (p53BP3)	Nucleus. Nucleus, PML body. Note=Localizes to discrete nuclear foci which partly overlap with PML nuclear bodies. Targeted to PML nuclear bodies upon DNA damage.
Q9NS56	TOPORS	TOPRS_HUMAN	Q9NS56_ph194	WT1h-Control	-0.0272039	0.955922	0.978425	no	-0.0272039	0.978425	2	3	0	2	3	Control	human	E3 ubiquitin-protein ligase Topors (EC 6.3.2.-) (SUMO1-protein E3 ligase Topors) (Topoisomerase I-binding RING finger protein) (Topoisomerase I-binding arginine/serine-rich protein) (Tumor suppressor p53-binding protein 3) (p53-binding protein 3) (p53BP3)	Nucleus. Nucleus, PML body. Note=Localizes to discrete nuclear foci which partly overlap with PML nuclear bodies. Targeted to PML nuclear bodies upon DNA damage.
Q9NS56	TOPORS	TOPRS_HUMAN	Q9NS56_ph205	dotA8h-Control	0.14285	0.651433	0.964681	no	0.14285	0.964681	3	3	3	3	3	dotA8h	human	E3 ubiquitin-protein ligase Topors (EC 6.3.2.-) (SUMO1-protein E3 ligase Topors) (Topoisomerase I-binding RING finger protein) (Topoisomerase I-binding arginine/serine-rich protein) (Tumor suppressor p53-binding protein 3) (p53-binding protein 3) (p53BP3)	Nucleus. Nucleus, PML body. Note=Localizes to discrete nuclear foci which partly overlap with PML nuclear bodies. Targeted to PML nuclear bodies upon DNA damage.
Q9NS56	TOPORS	TOPRS_HUMAN	Q9NS56_ph585	dotA8h-WT1h	0.0342818	0.946248	0.979096	no	0.0342818	0.979096	3	3	3	3	3	dotA8h	human	E3 ubiquitin-protein ligase Topors (EC 6.3.2.-) (SUMO1-protein E3 ligase Topors) (Topoisomerase I-binding RING finger protein) (Topoisomerase I-binding arginine/serine-rich protein) (Tumor suppressor p53-binding protein 3) (p53-binding protein 3) (p53BP3)	Nucleus. Nucleus, PML body. Note=Localizes to discrete nuclear foci which partly overlap with PML nuclear bodies. Targeted to PML nuclear bodies upon DNA damage.
Q9NS56	TOPORS	TOPRS_HUMAN	Q9NS56_ph734_ph735_ph736	dotA1h-Control	0.0417114	0.889474	0.962154	no	0.0417114	0.962154	3	3	3	3	3	dotA1h	human	E3 ubiquitin-protein ligase Topors (EC 6.3.2.-) (SUMO1-protein E3 ligase Topors) (Topoisomerase I-binding RING finger protein) (Topoisomerase I-binding arginine/serine-rich protein) (Tumor suppressor p53-binding protein 3) (p53-binding protein 3) (p53BP3)	Nucleus. Nucleus, PML body. Note=Localizes to discrete nuclear foci which partly overlap with PML nuclear bodies. Targeted to PML nuclear bodies upon DNA damage.
Q9NS56	TOPORS	TOPRS_HUMAN	Q9NS56_ph205	dotA1h-WT1h	0.0855814	0.786189	0.947485	no	0.0855814	0.947485	3	3	3	3	3	dotA1h	human	E3 ubiquitin-protein ligase Topors (EC 6.3.2.-) (SUMO1-protein E3 ligase Topors) (Topoisomerase I-binding RING finger protein) (Topoisomerase I-binding arginine/serine-rich protein) (Tumor suppressor p53-binding protein 3) (p53-binding protein 3) (p53BP3)	Nucleus. Nucleus, PML body. Note=Localizes to discrete nuclear foci which partly overlap with PML nuclear bodies. Targeted to PML nuclear bodies upon DNA damage.
Q9NS56	TOPORS	TOPRS_HUMAN	Q9NS56_ph194	dotA8h-Control	-0.130674	0.783853	0.977124	no	-0.130674	0.977124	2	3	0	2	3	Control	human	E3 ubiquitin-protein ligase Topors (EC 6.3.2.-) (SUMO1-protein E3 ligase Topors) (Topoisomerase I-binding RING finger protein) (Topoisomerase I-binding arginine/serine-rich protein) (Tumor suppressor p53-binding protein 3) (p53-binding protein 3) (p53BP3)	Nucleus. Nucleus, PML body. Note=Localizes to discrete nuclear foci which partly overlap with PML nuclear bodies. Targeted to PML nuclear bodies upon DNA damage.
Q9NS56	TOPORS	TOPRS_HUMAN	Q9NS56_ph205	WT8h-Control	-0.204653	0.519008	0.672256	no	-0.204653	0.672256	3	3	3	3	3	Control	human	E3 ubiquitin-protein ligase Topors (EC 6.3.2.-) (SUMO1-protein E3 ligase Topors) (Topoisomerase I-binding RING finger protein) (Topoisomerase I-binding arginine/serine-rich protein) (Tumor suppressor p53-binding protein 3) (p53-binding protein 3) (p53BP3)	Nucleus. Nucleus, PML body. Note=Localizes to discrete nuclear foci which partly overlap with PML nuclear bodies. Targeted to PML nuclear bodies upon DNA damage.
Q9NS56	TOPORS	TOPRS_HUMAN	Q9NS56_ph98	dotA8h-WT1h	-0.270864	0.702951	0.867134	no	-0.270864	0.867134	3	3	1	3	3	WT1h	human	E3 ubiquitin-protein ligase Topors (EC 6.3.2.-) (SUMO1-protein E3 ligase Topors) (Topoisomerase I-binding RING finger protein) (Topoisomerase I-binding arginine/serine-rich protein) (Tumor suppressor p53-binding protein 3) (p53-binding protein 3) (p53BP3)	Nucleus. Nucleus, PML body. Note=Localizes to discrete nuclear foci which partly overlap with PML nuclear bodies. Targeted to PML nuclear bodies upon DNA damage.
Q9NS56	TOPORS	TOPRS_HUMAN	Q9NS56_ph98	dotA1h-WT1h	0.310935	0.661784	0.907103	no	0.310935	0.907103	3	3	1	3	3	dotA1h	human	E3 ubiquitin-protein ligase Topors (EC 6.3.2.-) (SUMO1-protein E3 ligase Topors) (Topoisomerase I-binding RING finger protein) (Topoisomerase I-binding arginine/serine-rich protein) (Tumor suppressor p53-binding protein 3) (p53-binding protein 3) (p53BP3)	Nucleus. Nucleus, PML body. Note=Localizes to discrete nuclear foci which partly overlap with PML nuclear bodies. Targeted to PML nuclear bodies upon DNA damage.
Q9NS56	TOPORS	TOPRS_HUMAN	Q9NS56_ph570	dotA8h-WT8h	#NUM!		0	yes	27.4126	0.0105962	3	2	0	3	3	dotA8h	human	E3 ubiquitin-protein ligase Topors (EC 6.3.2.-) (SUMO1-protein E3 ligase Topors) (Topoisomerase I-binding RING finger protein) (Topoisomerase I-binding arginine/serine-rich protein) (Tumor suppressor p53-binding protein 3) (p53-binding protein 3) (p53BP3)	Nucleus. Nucleus, PML body. Note=Localizes to discrete nuclear foci which partly overlap with PML nuclear bodies. Targeted to PML nuclear bodies upon DNA damage.
Q9NS56	TOPORS	TOPRS_HUMAN	Q9NS56_ph585	dotA1h-Control	0.325943	0.524381	0.790163	no	0.325943	0.790163	3	3	3	3	3	dotA1h	human	E3 ubiquitin-protein ligase Topors (EC 6.3.2.-) (SUMO1-protein E3 ligase Topors) (Topoisomerase I-binding RING finger protein) (Topoisomerase I-binding arginine/serine-rich protein) (Tumor suppressor p53-binding protein 3) (p53-binding protein 3) (p53BP3)	Nucleus. Nucleus, PML body. Note=Localizes to discrete nuclear foci which partly overlap with PML nuclear bodies. Targeted to PML nuclear bodies upon DNA damage.
Q9NS56	TOPORS	TOPRS_HUMAN	Q9NS56_ph570	dotA1h-Control	-0.00734486	0.987584	0.996152	no	-0.00734486	0.996152	3	2	0	3	3	Control	human	E3 ubiquitin-protein ligase Topors (EC 6.3.2.-) (SUMO1-protein E3 ligase Topors) (Topoisomerase I-binding RING finger protein) (Topoisomerase I-binding arginine/serine-rich protein) (Tumor suppressor p53-binding protein 3) (p53-binding protein 3) (p53BP3)	Nucleus. Nucleus, PML body. Note=Localizes to discrete nuclear foci which partly overlap with PML nuclear bodies. Targeted to PML nuclear bodies upon DNA damage.
Q9NS56	TOPORS	TOPRS_HUMAN	Q9NS56_ph194	dotA8h-WT8h	#NUM!		0	yes	43.456	0.0166912	2	3	0	2	3	dotA8h	human	E3 ubiquitin-protein ligase Topors (EC 6.3.2.-) (SUMO1-protein E3 ligase Topors) (Topoisomerase I-binding RING finger protein) (Topoisomerase I-binding arginine/serine-rich protein) (Tumor suppressor p53-binding protein 3) (p53-binding protein 3) (p53BP3)	Nucleus. Nucleus, PML body. Note=Localizes to discrete nuclear foci which partly overlap with PML nuclear bodies. Targeted to PML nuclear bodies upon DNA damage.
Q9NS56	TOPORS	TOPRS_HUMAN	Q9NS56_ph81	dotA8h-WT1h	-0.145306	0.509483	0.744094	no	-0.145306	0.744094	3	3	3	3	3	WT1h	human	E3 ubiquitin-protein ligase Topors (EC 6.3.2.-) (SUMO1-protein E3 ligase Topors) (Topoisomerase I-binding RING finger protein) (Topoisomerase I-binding arginine/serine-rich protein) (Tumor suppressor p53-binding protein 3) (p53-binding protein 3) (p53BP3)	Nucleus. Nucleus, PML body. Note=Localizes to discrete nuclear foci which partly overlap with PML nuclear bodies. Targeted to PML nuclear bodies upon DNA damage.
Q9NS56	TOPORS	TOPRS_HUMAN	Q9NS56_ph734_ph735_ph736	dotA8h-Control	-0.0200928	0.946618	0.995886	no	-0.0200928	0.995886	3	3	3	3	3	Control	human	E3 ubiquitin-protein ligase Topors (EC 6.3.2.-) (SUMO1-protein E3 ligase Topors) (Topoisomerase I-binding RING finger protein) (Topoisomerase I-binding arginine/serine-rich protein) (Tumor suppressor p53-binding protein 3) (p53-binding protein 3) (p53BP3)	Nucleus. Nucleus, PML body. Note=Localizes to discrete nuclear foci which partly overlap with PML nuclear bodies. Targeted to PML nuclear bodies upon DNA damage.
Q9NS56	TOPORS	TOPRS_HUMAN	Q9NS56_ph570	WT8h-Control	#NUM!		0	yes	-27.5067	0.039728	3	2	0	3	3	Control	human	E3 ubiquitin-protein ligase Topors (EC 6.3.2.-) (SUMO1-protein E3 ligase Topors) (Topoisomerase I-binding RING finger protein) (Topoisomerase I-binding arginine/serine-rich protein) (Tumor suppressor p53-binding protein 3) (p53-binding protein 3) (p53BP3)	Nucleus. Nucleus, PML body. Note=Localizes to discrete nuclear foci which partly overlap with PML nuclear bodies. Targeted to PML nuclear bodies upon DNA damage.
Q9NS56	TOPORS	TOPRS_HUMAN	Q9NS56_ph205	dotA8h-WT1h	-0.290941	0.36268	0.632499	no	-0.290941	0.632499	3	3	3	3	3	WT1h	human	E3 ubiquitin-protein ligase Topors (EC 6.3.2.-) (SUMO1-protein E3 ligase Topors) (Topoisomerase I-binding RING finger protein) (Topoisomerase I-binding arginine/serine-rich protein) (Tumor suppressor p53-binding protein 3) (p53-binding protein 3) (p53BP3)	Nucleus. Nucleus, PML body. Note=Localizes to discrete nuclear foci which partly overlap with PML nuclear bodies. Targeted to PML nuclear bodies upon DNA damage.
Q9NS56	TOPORS	TOPRS_HUMAN	Q9NS56_ph81	dotA8h-Control	-0.577355	0.0105688	0.327331	no	-0.577355	0.327331	3	3	3	3	3	Control	human	E3 ubiquitin-protein ligase Topors (EC 6.3.2.-) (SUMO1-protein E3 ligase Topors) (Topoisomerase I-binding RING finger protein) (Topoisomerase I-binding arginine/serine-rich protein) (Tumor suppressor p53-binding protein 3) (p53-binding protein 3) (p53BP3)	Nucleus. Nucleus, PML body. Note=Localizes to discrete nuclear foci which partly overlap with PML nuclear bodies. Targeted to PML nuclear bodies upon DNA damage.
Q9NS56	TOPORS	TOPRS_HUMAN	Q9NS56_ph194	WT8h-Control	#NUM!		0	yes	-30.951	0.0201853	2	3	0	2	3	Control	human	E3 ubiquitin-protein ligase Topors (EC 6.3.2.-) (SUMO1-protein E3 ligase Topors) (Topoisomerase I-binding RING finger protein) (Topoisomerase I-binding arginine/serine-rich protein) (Tumor suppressor p53-binding protein 3) (p53-binding protein 3) (p53BP3)	Nucleus. Nucleus, PML body. Note=Localizes to discrete nuclear foci which partly overlap with PML nuclear bodies. Targeted to PML nuclear bodies upon DNA damage.
Q9NS56	TOPORS	TOPRS_HUMAN	Q9NS56_ph570	dotA8h-WT1h	-0.0917351	0.862082	0.941831	no	-0.0917351	0.941831	3	2	0	3	3	WT1h	human	E3 ubiquitin-protein ligase Topors (EC 6.3.2.-) (SUMO1-protein E3 ligase Topors) (Topoisomerase I-binding RING finger protein) (Topoisomerase I-binding arginine/serine-rich protein) (Tumor suppressor p53-binding protein 3) (p53-binding protein 3) (p53BP3)	Nucleus. Nucleus, PML body. Note=Localizes to discrete nuclear foci which partly overlap with PML nuclear bodies. Targeted to PML nuclear bodies upon DNA damage.
Q9NS56	TOPORS	TOPRS_HUMAN	Q9NS56_ph734_ph735	dotA8h-Control	-0.176859	0.564021	0.944327	no	-0.176859	0.944327	3	3	3	3	3	Control	human	E3 ubiquitin-protein ligase Topors (EC 6.3.2.-) (SUMO1-protein E3 ligase Topors) (Topoisomerase I-binding RING finger protein) (Topoisomerase I-binding arginine/serine-rich protein) (Tumor suppressor p53-binding protein 3) (p53-binding protein 3) (p53BP3)	Nucleus. Nucleus, PML body. Note=Localizes to discrete nuclear foci which partly overlap with PML nuclear bodies. Targeted to PML nuclear bodies upon DNA damage.
Q9NS62	THSD1	THSD1_HUMAN	Q9NS62_ph529_ph530	dotA1h-Control	#NUM!		0	yes	-6.26824	0.0197215	2	0	0	0	0	Control	human	Thrombospondin type-1 domain-containing protein 1 (Transmembrane molecule with thrombospondin module)	Isoform 1: Membrane {ECO:0000305}; Single-pass type I membrane protein {ECO:0000305}.; Isoform 2: Membrane {ECO:0000305}; Single-pass type I membrane protein {ECO:0000305}.; Isoform 3: Secreted.
Q9NS62	THSD1	THSD1_HUMAN	Q9NS62_ph529_ph530	WT1h-Control	#NUM!		0	yes	-24.0888	0.0289153	2	0	0	0	0	Control	human	Thrombospondin type-1 domain-containing protein 1 (Transmembrane molecule with thrombospondin module)	Isoform 1: Membrane {ECO:0000305}; Single-pass type I membrane protein {ECO:0000305}.; Isoform 2: Membrane {ECO:0000305}; Single-pass type I membrane protein {ECO:0000305}.; Isoform 3: Secreted.
Q9NS62	THSD1	THSD1_HUMAN	Q9NS62_ph529_ph530	dotA8h-Control	#NUM!		0	yes	-6.23054	0.02874	2	0	0	0	0	Control	human	Thrombospondin type-1 domain-containing protein 1 (Transmembrane molecule with thrombospondin module)	Isoform 1: Membrane {ECO:0000305}; Single-pass type I membrane protein {ECO:0000305}.; Isoform 2: Membrane {ECO:0000305}; Single-pass type I membrane protein {ECO:0000305}.; Isoform 3: Secreted.
Q9NS62	THSD1	THSD1_HUMAN	Q9NS62_ph529_ph530	WT8h-Control	#NUM!		0	yes	-2.4774	0.0268047	2	0	0	0	0	Control	human	Thrombospondin type-1 domain-containing protein 1 (Transmembrane molecule with thrombospondin module)	Isoform 1: Membrane {ECO:0000305}; Single-pass type I membrane protein {ECO:0000305}.; Isoform 2: Membrane {ECO:0000305}; Single-pass type I membrane protein {ECO:0000305}.; Isoform 3: Secreted.
Q9NS69	TOMM22	TOM22_HUMAN	Q9NS69_ph15	dotA8h-Control	1.49776	0.0220747	0.427433	no	1.49776	0.427433	3	3	3	3	3	dotA8h	human	Mitochondrial import receptor subunit TOM22 homolog (hTom22) (1C9-2) (Translocase of outer membrane 22 kDa subunit homolog)	Mitochondrion outer membrane {ECO:0000269|PubMed:10982837}; Single-pass membrane protein {ECO:0000269|PubMed:10982837}.
Q9NS69	TOMM22	TOM22_HUMAN	Q9NS69_ph43	dotA8h-WT1h	-0.38436	0.171419	0.426216	no	-0.38436	0.426216	2	2	0	3	2	WT1h	human	Mitochondrial import receptor subunit TOM22 homolog (hTom22) (1C9-2) (Translocase of outer membrane 22 kDa subunit homolog)	Mitochondrion outer membrane {ECO:0000269|PubMed:10982837}; Single-pass membrane protein {ECO:0000269|PubMed:10982837}.
Q9NS69	TOMM22	TOM22_HUMAN	Q9NS69_ph43	dotA8h-Control	0.990111	0.00434042	0.239668	no	0.990111	0.239668	2	2	0	3	2	dotA8h	human	Mitochondrial import receptor subunit TOM22 homolog (hTom22) (1C9-2) (Translocase of outer membrane 22 kDa subunit homolog)	Mitochondrion outer membrane {ECO:0000269|PubMed:10982837}; Single-pass membrane protein {ECO:0000269|PubMed:10982837}.
Q9NS69	TOMM22	TOM22_HUMAN	Q9NS69_ph15	dotA1h-WT1h	-1.94074	0.00478155	0.0781943	no	-1.94074	0.0781943	3	3	3	3	3	WT1h	human	Mitochondrial import receptor subunit TOM22 homolog (hTom22) (1C9-2) (Translocase of outer membrane 22 kDa subunit homolog)	Mitochondrion outer membrane {ECO:0000269|PubMed:10982837}; Single-pass membrane protein {ECO:0000269|PubMed:10982837}.
Q9NS69	TOMM22	TOM22_HUMAN	Q9NS69_ph43	WT8h-Control	#NUM!		0	yes	-22.7505	0.0166918	2	2	0	3	2	Control	human	Mitochondrial import receptor subunit TOM22 homolog (hTom22) (1C9-2) (Translocase of outer membrane 22 kDa subunit homolog)	Mitochondrion outer membrane {ECO:0000269|PubMed:10982837}; Single-pass membrane protein {ECO:0000269|PubMed:10982837}.
Q9NS69	TOMM22	TOM22_HUMAN	Q9NS69_ph43	dotA1h-Control	0.921008	0.00269658	0.0603085	no	0.921008	0.0603085	2	2	0	3	2	dotA1h	human	Mitochondrial import receptor subunit TOM22 homolog (hTom22) (1C9-2) (Translocase of outer membrane 22 kDa subunit homolog)	Mitochondrion outer membrane {ECO:0000269|PubMed:10982837}; Single-pass membrane protein {ECO:0000269|PubMed:10982837}.
Q9NS69	TOMM22	TOM22_HUMAN	Q9NS69_ph15	WT1h-Control	3.72542	1.30443e-05	0.000624877	no	3.72542	0.000624877	3	3	3	3	3	WT1h	human	Mitochondrial import receptor subunit TOM22 homolog (hTom22) (1C9-2) (Translocase of outer membrane 22 kDa subunit homolog)	Mitochondrion outer membrane {ECO:0000269|PubMed:10982837}; Single-pass membrane protein {ECO:0000269|PubMed:10982837}.
Q9NS69	TOMM22	TOM22_HUMAN	Q9NS69_ph15	WT8h-Control	3.75383	1.19816e-05	0.000291603	no	3.75383	0.000291603	3	3	3	3	3	WT8h	human	Mitochondrial import receptor subunit TOM22 homolog (hTom22) (1C9-2) (Translocase of outer membrane 22 kDa subunit homolog)	Mitochondrion outer membrane {ECO:0000269|PubMed:10982837}; Single-pass membrane protein {ECO:0000269|PubMed:10982837}.
Q9NS69	TOMM22	TOM22_HUMAN	Q9NS69_ph43	dotA8h-WT8h	#NUM!		0	yes	26.4474	0.0246601	2	2	0	3	2	dotA8h	human	Mitochondrial import receptor subunit TOM22 homolog (hTom22) (1C9-2) (Translocase of outer membrane 22 kDa subunit homolog)	Mitochondrion outer membrane {ECO:0000269|PubMed:10982837}; Single-pass membrane protein {ECO:0000269|PubMed:10982837}.
Q9NS69	TOMM22	TOM22_HUMAN	Q9NS69_ph15	dotA8h-WT1h	-2.22766	0.00175442	0.0272177	no	-2.22766	0.0272177	3	3	3	3	3	WT1h	human	Mitochondrial import receptor subunit TOM22 homolog (hTom22) (1C9-2) (Translocase of outer membrane 22 kDa subunit homolog)	Mitochondrion outer membrane {ECO:0000269|PubMed:10982837}; Single-pass membrane protein {ECO:0000269|PubMed:10982837}.
Q9NS69	TOMM22	TOM22_HUMAN	Q9NS69_ph15	dotA1h-Control	1.78469	0.00823928	0.113583	no	1.78469	0.113583	3	3	3	3	3	dotA1h	human	Mitochondrial import receptor subunit TOM22 homolog (hTom22) (1C9-2) (Translocase of outer membrane 22 kDa subunit homolog)	Mitochondrion outer membrane {ECO:0000269|PubMed:10982837}; Single-pass membrane protein {ECO:0000269|PubMed:10982837}.
Q9NS69	TOMM22	TOM22_HUMAN	Q9NS69_ph43	dotA1h-WT1h	-0.453463	0.0650589	0.356426	no	-0.453463	0.356426	2	2	0	3	2	WT1h	human	Mitochondrial import receptor subunit TOM22 homolog (hTom22) (1C9-2) (Translocase of outer membrane 22 kDa subunit homolog)	Mitochondrion outer membrane {ECO:0000269|PubMed:10982837}; Single-pass membrane protein {ECO:0000269|PubMed:10982837}.
Q9NS69	TOMM22	TOM22_HUMAN	Q9NS69_ph15	dotA8h-WT8h	-2.25608	0.00158912	0.0110487	no	-2.25608	0.0110487	3	3	3	3	3	WT8h	human	Mitochondrial import receptor subunit TOM22 homolog (hTom22) (1C9-2) (Translocase of outer membrane 22 kDa subunit homolog)	Mitochondrion outer membrane {ECO:0000269|PubMed:10982837}; Single-pass membrane protein {ECO:0000269|PubMed:10982837}.
Q9NS69	TOMM22	TOM22_HUMAN	Q9NS69_ph43	WT1h-Control	1.37447	0.000221234	0.00471379	no	1.37447	0.00471379	2	2	0	3	2	WT1h	human	Mitochondrial import receptor subunit TOM22 homolog (hTom22) (1C9-2) (Translocase of outer membrane 22 kDa subunit homolog)	Mitochondrion outer membrane {ECO:0000269|PubMed:10982837}; Single-pass membrane protein {ECO:0000269|PubMed:10982837}.
Q9NS73	MBIP	MBIP1_HUMAN	Q9NS73_ph91	dotA1h-WT1h	0.257847	0.509607	0.843333	no	0.257847	0.843333	3	3	3	3	3	dotA1h	human	MAP3K12-binding inhibitory protein 1 (MAPK upstream kinase-binding inhibitory protein) (MUK-binding inhibitory protein)	Nucleus. Cytoplasm. Note=Shows a cytoplasmic localization when coexpressed with MAP3K12.
Q9NS73	MBIP	MBIP1_HUMAN	Q9NS73_ph91	WT8h-Control	-0.720698	0.0784954	0.180215	no	-0.720698	0.180215	3	3	3	3	3	Control	human	MAP3K12-binding inhibitory protein 1 (MAPK upstream kinase-binding inhibitory protein) (MUK-binding inhibitory protein)	Nucleus. Cytoplasm. Note=Shows a cytoplasmic localization when coexpressed with MAP3K12.
Q9NS73	MBIP	MBIP1_HUMAN	Q9NS73_ph91	dotA8h-WT1h	0.247016	0.527299	0.756183	no	0.247016	0.756183	3	3	3	3	3	dotA8h	human	MAP3K12-binding inhibitory protein 1 (MAPK upstream kinase-binding inhibitory protein) (MUK-binding inhibitory protein)	Nucleus. Cytoplasm. Note=Shows a cytoplasmic localization when coexpressed with MAP3K12.
Q9NS73	MBIP	MBIP1_HUMAN	Q9NS73_ph91	WT1h-Control	-0.456542	0.250214	0.474453	no	-0.456542	0.474453	3	3	3	3	3	Control	human	MAP3K12-binding inhibitory protein 1 (MAPK upstream kinase-binding inhibitory protein) (MUK-binding inhibitory protein)	Nucleus. Cytoplasm. Note=Shows a cytoplasmic localization when coexpressed with MAP3K12.
Q9NS73	MBIP	MBIP1_HUMAN	Q9NS73_ph91	dotA1h-Control	-0.198694	0.610263	0.837205	no	-0.198694	0.837205	3	3	3	3	3	Control	human	MAP3K12-binding inhibitory protein 1 (MAPK upstream kinase-binding inhibitory protein) (MUK-binding inhibitory protein)	Nucleus. Cytoplasm. Note=Shows a cytoplasmic localization when coexpressed with MAP3K12.
Q9NS73	MBIP	MBIP1_HUMAN	Q9NS73_ph91	dotA8h-WT8h	0.511173	0.200428	0.355024	no	0.511173	0.355024	3	3	3	3	3	dotA8h	human	MAP3K12-binding inhibitory protein 1 (MAPK upstream kinase-binding inhibitory protein) (MUK-binding inhibitory protein)	Nucleus. Cytoplasm. Note=Shows a cytoplasmic localization when coexpressed with MAP3K12.
Q9NS73	MBIP	MBIP1_HUMAN	Q9NS73_ph91	dotA8h-Control	-0.209525	0.591119	0.94702	no	-0.209525	0.94702	3	3	3	3	3	Control	human	MAP3K12-binding inhibitory protein 1 (MAPK upstream kinase-binding inhibitory protein) (MUK-binding inhibitory protein)	Nucleus. Cytoplasm. Note=Shows a cytoplasmic localization when coexpressed with MAP3K12.
Q9NS91	RAD18	RAD18_HUMAN	Q9NS91_ph158	dotA1h-Control	-0.535384	0.333379	0.658601	no	-0.535384	0.658601	3	3	3	3	3	Control	human	E3 ubiquitin-protein ligase RAD18 (EC 6.3.2.-) (Postreplication repair protein RAD18) (hHR18) (hRAD18) (RING finger protein 73)	Nucleus {ECO:0000269|PubMed:15632077, ECO:0000269|PubMed:22036607, ECO:0000269|PubMed:25931565}. Cytoplasm, cytoskeleton, microtubule organizing center, centrosome {ECO:0000269|PubMed:15632077}. Note=Associates with chromatin (PubMed:25931565). Colocalizes with SLF1 in the nucleus and to centrosomes (PubMed:15632077). Relocalizes with SLF1 to nuclear foci in response to DNA damage (PubMed:22036607). Accumulates with the SLF1-SLF2 and SMC5-SMC6 complexes at replication-coupled DNA interstrand repair and DNA double-strand breaks (DSBs) sites on chromatin in a ubiquitin-dependent manner (PubMed:25931565). {ECO:0000269|PubMed:15632077, ECO:0000269|PubMed:22036607, ECO:0000269|PubMed:25931565}.
Q9NS91	RAD18	RAD18_HUMAN	Q9NS91_ph118	WT8h-Control	#NUM!		0	yes	-54.2788	0.0154097	3	2	0	3	2	Control	human	E3 ubiquitin-protein ligase RAD18 (EC 6.3.2.-) (Postreplication repair protein RAD18) (hHR18) (hRAD18) (RING finger protein 73)	Nucleus {ECO:0000269|PubMed:15632077, ECO:0000269|PubMed:22036607, ECO:0000269|PubMed:25931565}. Cytoplasm, cytoskeleton, microtubule organizing center, centrosome {ECO:0000269|PubMed:15632077}. Note=Associates with chromatin (PubMed:25931565). Colocalizes with SLF1 in the nucleus and to centrosomes (PubMed:15632077). Relocalizes with SLF1 to nuclear foci in response to DNA damage (PubMed:22036607). Accumulates with the SLF1-SLF2 and SMC5-SMC6 complexes at replication-coupled DNA interstrand repair and DNA double-strand breaks (DSBs) sites on chromatin in a ubiquitin-dependent manner (PubMed:25931565). {ECO:0000269|PubMed:15632077, ECO:0000269|PubMed:22036607, ECO:0000269|PubMed:25931565}.
Q9NS91	RAD18	RAD18_HUMAN	Q9NS91_ph99_ph103	WT1h-Control	-0.169673	0.600642	0.779573	no	-0.169673	0.779573	3	3	3	3	3	Control	human	E3 ubiquitin-protein ligase RAD18 (EC 6.3.2.-) (Postreplication repair protein RAD18) (hHR18) (hRAD18) (RING finger protein 73)	Nucleus {ECO:0000269|PubMed:15632077, ECO:0000269|PubMed:22036607, ECO:0000269|PubMed:25931565}. Cytoplasm, cytoskeleton, microtubule organizing center, centrosome {ECO:0000269|PubMed:15632077}. Note=Associates with chromatin (PubMed:25931565). Colocalizes with SLF1 in the nucleus and to centrosomes (PubMed:15632077). Relocalizes with SLF1 to nuclear foci in response to DNA damage (PubMed:22036607). Accumulates with the SLF1-SLF2 and SMC5-SMC6 complexes at replication-coupled DNA interstrand repair and DNA double-strand breaks (DSBs) sites on chromatin in a ubiquitin-dependent manner (PubMed:25931565). {ECO:0000269|PubMed:15632077, ECO:0000269|PubMed:22036607, ECO:0000269|PubMed:25931565}.
Q9NS91	RAD18	RAD18_HUMAN	Q9NS91_ph99_ph103	dotA8h-WT1h	0.146601	0.65067	0.83666	no	0.146601	0.83666	3	3	3	3	3	dotA8h	human	E3 ubiquitin-protein ligase RAD18 (EC 6.3.2.-) (Postreplication repair protein RAD18) (hHR18) (hRAD18) (RING finger protein 73)	Nucleus {ECO:0000269|PubMed:15632077, ECO:0000269|PubMed:22036607, ECO:0000269|PubMed:25931565}. Cytoplasm, cytoskeleton, microtubule organizing center, centrosome {ECO:0000269|PubMed:15632077}. Note=Associates with chromatin (PubMed:25931565). Colocalizes with SLF1 in the nucleus and to centrosomes (PubMed:15632077). Relocalizes with SLF1 to nuclear foci in response to DNA damage (PubMed:22036607). Accumulates with the SLF1-SLF2 and SMC5-SMC6 complexes at replication-coupled DNA interstrand repair and DNA double-strand breaks (DSBs) sites on chromatin in a ubiquitin-dependent manner (PubMed:25931565). {ECO:0000269|PubMed:15632077, ECO:0000269|PubMed:22036607, ECO:0000269|PubMed:25931565}.
Q9NS91	RAD18	RAD18_HUMAN	Q9NS91_ph471	dotA8h-WT1h	1.09191	0.00727361	0.0663037	no	1.09191	0.0663037	3	3	3	3	2	dotA8h	human	E3 ubiquitin-protein ligase RAD18 (EC 6.3.2.-) (Postreplication repair protein RAD18) (hHR18) (hRAD18) (RING finger protein 73)	Nucleus {ECO:0000269|PubMed:15632077, ECO:0000269|PubMed:22036607, ECO:0000269|PubMed:25931565}. Cytoplasm, cytoskeleton, microtubule organizing center, centrosome {ECO:0000269|PubMed:15632077}. Note=Associates with chromatin (PubMed:25931565). Colocalizes with SLF1 in the nucleus and to centrosomes (PubMed:15632077). Relocalizes with SLF1 to nuclear foci in response to DNA damage (PubMed:22036607). Accumulates with the SLF1-SLF2 and SMC5-SMC6 complexes at replication-coupled DNA interstrand repair and DNA double-strand breaks (DSBs) sites on chromatin in a ubiquitin-dependent manner (PubMed:25931565). {ECO:0000269|PubMed:15632077, ECO:0000269|PubMed:22036607, ECO:0000269|PubMed:25931565}.
Q9NS91	RAD18	RAD18_HUMAN	Q9NS91_ph158	dotA1h-WT1h	0.322901	0.555614	0.86528	no	0.322901	0.86528	3	3	3	3	3	dotA1h	human	E3 ubiquitin-protein ligase RAD18 (EC 6.3.2.-) (Postreplication repair protein RAD18) (hHR18) (hRAD18) (RING finger protein 73)	Nucleus {ECO:0000269|PubMed:15632077, ECO:0000269|PubMed:22036607, ECO:0000269|PubMed:25931565}. Cytoplasm, cytoskeleton, microtubule organizing center, centrosome {ECO:0000269|PubMed:15632077}. Note=Associates with chromatin (PubMed:25931565). Colocalizes with SLF1 in the nucleus and to centrosomes (PubMed:15632077). Relocalizes with SLF1 to nuclear foci in response to DNA damage (PubMed:22036607). Accumulates with the SLF1-SLF2 and SMC5-SMC6 complexes at replication-coupled DNA interstrand repair and DNA double-strand breaks (DSBs) sites on chromatin in a ubiquitin-dependent manner (PubMed:25931565). {ECO:0000269|PubMed:15632077, ECO:0000269|PubMed:22036607, ECO:0000269|PubMed:25931565}.
Q9NS91	RAD18	RAD18_HUMAN	Q9NS91_ph158	WT8h-Control	-0.954081	0.095125	0.207202	no	-0.954081	0.207202	3	3	3	3	3	Control	human	E3 ubiquitin-protein ligase RAD18 (EC 6.3.2.-) (Postreplication repair protein RAD18) (hHR18) (hRAD18) (RING finger protein 73)	Nucleus {ECO:0000269|PubMed:15632077, ECO:0000269|PubMed:22036607, ECO:0000269|PubMed:25931565}. Cytoplasm, cytoskeleton, microtubule organizing center, centrosome {ECO:0000269|PubMed:15632077}. Note=Associates with chromatin (PubMed:25931565). Colocalizes with SLF1 in the nucleus and to centrosomes (PubMed:15632077). Relocalizes with SLF1 to nuclear foci in response to DNA damage (PubMed:22036607). Accumulates with the SLF1-SLF2 and SMC5-SMC6 complexes at replication-coupled DNA interstrand repair and DNA double-strand breaks (DSBs) sites on chromatin in a ubiquitin-dependent manner (PubMed:25931565). {ECO:0000269|PubMed:15632077, ECO:0000269|PubMed:22036607, ECO:0000269|PubMed:25931565}.
Q9NS91	RAD18	RAD18_HUMAN	Q9NS91_ph99	dotA1h-Control	-0.361282	0.24498	0.574956	no	-0.361282	0.574956	3	3	3	3	3	Control	human	E3 ubiquitin-protein ligase RAD18 (EC 6.3.2.-) (Postreplication repair protein RAD18) (hHR18) (hRAD18) (RING finger protein 73)	Nucleus {ECO:0000269|PubMed:15632077, ECO:0000269|PubMed:22036607, ECO:0000269|PubMed:25931565}. Cytoplasm, cytoskeleton, microtubule organizing center, centrosome {ECO:0000269|PubMed:15632077}. Note=Associates with chromatin (PubMed:25931565). Colocalizes with SLF1 in the nucleus and to centrosomes (PubMed:15632077). Relocalizes with SLF1 to nuclear foci in response to DNA damage (PubMed:22036607). Accumulates with the SLF1-SLF2 and SMC5-SMC6 complexes at replication-coupled DNA interstrand repair and DNA double-strand breaks (DSBs) sites on chromatin in a ubiquitin-dependent manner (PubMed:25931565). {ECO:0000269|PubMed:15632077, ECO:0000269|PubMed:22036607, ECO:0000269|PubMed:25931565}.
Q9NS91	RAD18	RAD18_HUMAN	Q9NS91_ph471	dotA1h-WT1h	0.654998	0.0593974	0.337028	no	0.654998	0.337028	3	3	3	3	2	dotA1h	human	E3 ubiquitin-protein ligase RAD18 (EC 6.3.2.-) (Postreplication repair protein RAD18) (hHR18) (hRAD18) (RING finger protein 73)	Nucleus {ECO:0000269|PubMed:15632077, ECO:0000269|PubMed:22036607, ECO:0000269|PubMed:25931565}. Cytoplasm, cytoskeleton, microtubule organizing center, centrosome {ECO:0000269|PubMed:15632077}. Note=Associates with chromatin (PubMed:25931565). Colocalizes with SLF1 in the nucleus and to centrosomes (PubMed:15632077). Relocalizes with SLF1 to nuclear foci in response to DNA damage (PubMed:22036607). Accumulates with the SLF1-SLF2 and SMC5-SMC6 complexes at replication-coupled DNA interstrand repair and DNA double-strand breaks (DSBs) sites on chromatin in a ubiquitin-dependent manner (PubMed:25931565). {ECO:0000269|PubMed:15632077, ECO:0000269|PubMed:22036607, ECO:0000269|PubMed:25931565}.
Q9NS91	RAD18	RAD18_HUMAN	Q9NS91_ph118	dotA8h-WT1h	0.775183	0.282924	0.554008	no	0.775183	0.554008	3	2	0	3	2	dotA8h	human	E3 ubiquitin-protein ligase RAD18 (EC 6.3.2.-) (Postreplication repair protein RAD18) (hHR18) (hRAD18) (RING finger protein 73)	Nucleus {ECO:0000269|PubMed:15632077, ECO:0000269|PubMed:22036607, ECO:0000269|PubMed:25931565}. Cytoplasm, cytoskeleton, microtubule organizing center, centrosome {ECO:0000269|PubMed:15632077}. Note=Associates with chromatin (PubMed:25931565). Colocalizes with SLF1 in the nucleus and to centrosomes (PubMed:15632077). Relocalizes with SLF1 to nuclear foci in response to DNA damage (PubMed:22036607). Accumulates with the SLF1-SLF2 and SMC5-SMC6 complexes at replication-coupled DNA interstrand repair and DNA double-strand breaks (DSBs) sites on chromatin in a ubiquitin-dependent manner (PubMed:25931565). {ECO:0000269|PubMed:15632077, ECO:0000269|PubMed:22036607, ECO:0000269|PubMed:25931565}.
Q9NS91	RAD18	RAD18_HUMAN	Q9NS91_ph99_ph103	dotA1h-Control	0.372601	0.258555	0.587707	no	0.372601	0.587707	3	3	3	3	3	dotA1h	human	E3 ubiquitin-protein ligase RAD18 (EC 6.3.2.-) (Postreplication repair protein RAD18) (hHR18) (hRAD18) (RING finger protein 73)	Nucleus {ECO:0000269|PubMed:15632077, ECO:0000269|PubMed:22036607, ECO:0000269|PubMed:25931565}. Cytoplasm, cytoskeleton, microtubule organizing center, centrosome {ECO:0000269|PubMed:15632077}. Note=Associates with chromatin (PubMed:25931565). Colocalizes with SLF1 in the nucleus and to centrosomes (PubMed:15632077). Relocalizes with SLF1 to nuclear foci in response to DNA damage (PubMed:22036607). Accumulates with the SLF1-SLF2 and SMC5-SMC6 complexes at replication-coupled DNA interstrand repair and DNA double-strand breaks (DSBs) sites on chromatin in a ubiquitin-dependent manner (PubMed:25931565). {ECO:0000269|PubMed:15632077, ECO:0000269|PubMed:22036607, ECO:0000269|PubMed:25931565}.
Q9NS91	RAD18	RAD18_HUMAN	Q9NS91_ph158	WT1h-Control	-0.858285	0.129911	0.319285	no	-0.858285	0.319285	3	3	3	3	3	Control	human	E3 ubiquitin-protein ligase RAD18 (EC 6.3.2.-) (Postreplication repair protein RAD18) (hHR18) (hRAD18) (RING finger protein 73)	Nucleus {ECO:0000269|PubMed:15632077, ECO:0000269|PubMed:22036607, ECO:0000269|PubMed:25931565}. Cytoplasm, cytoskeleton, microtubule organizing center, centrosome {ECO:0000269|PubMed:15632077}. Note=Associates with chromatin (PubMed:25931565). Colocalizes with SLF1 in the nucleus and to centrosomes (PubMed:15632077). Relocalizes with SLF1 to nuclear foci in response to DNA damage (PubMed:22036607). Accumulates with the SLF1-SLF2 and SMC5-SMC6 complexes at replication-coupled DNA interstrand repair and DNA double-strand breaks (DSBs) sites on chromatin in a ubiquitin-dependent manner (PubMed:25931565). {ECO:0000269|PubMed:15632077, ECO:0000269|PubMed:22036607, ECO:0000269|PubMed:25931565}.
Q9NS91	RAD18	RAD18_HUMAN	Q9NS91_ph471	WT1h-Control	-1.05983	0.00574454	0.0422874	no	-1.05983	0.0422874	3	3	3	3	2	Control	human	E3 ubiquitin-protein ligase RAD18 (EC 6.3.2.-) (Postreplication repair protein RAD18) (hHR18) (hRAD18) (RING finger protein 73)	Nucleus {ECO:0000269|PubMed:15632077, ECO:0000269|PubMed:22036607, ECO:0000269|PubMed:25931565}. Cytoplasm, cytoskeleton, microtubule organizing center, centrosome {ECO:0000269|PubMed:15632077}. Note=Associates with chromatin (PubMed:25931565). Colocalizes with SLF1 in the nucleus and to centrosomes (PubMed:15632077). Relocalizes with SLF1 to nuclear foci in response to DNA damage (PubMed:22036607). Accumulates with the SLF1-SLF2 and SMC5-SMC6 complexes at replication-coupled DNA interstrand repair and DNA double-strand breaks (DSBs) sites on chromatin in a ubiquitin-dependent manner (PubMed:25931565). {ECO:0000269|PubMed:15632077, ECO:0000269|PubMed:22036607, ECO:0000269|PubMed:25931565}.
Q9NS91	RAD18	RAD18_HUMAN	Q9NS91_ph158	dotA8h-WT8h	0.859902	0.129243	0.262256	no	0.859902	0.262256	3	3	3	3	3	dotA8h	human	E3 ubiquitin-protein ligase RAD18 (EC 6.3.2.-) (Postreplication repair protein RAD18) (hHR18) (hRAD18) (RING finger protein 73)	Nucleus {ECO:0000269|PubMed:15632077, ECO:0000269|PubMed:22036607, ECO:0000269|PubMed:25931565}. Cytoplasm, cytoskeleton, microtubule organizing center, centrosome {ECO:0000269|PubMed:15632077}. Note=Associates with chromatin (PubMed:25931565). Colocalizes with SLF1 in the nucleus and to centrosomes (PubMed:15632077). Relocalizes with SLF1 to nuclear foci in response to DNA damage (PubMed:22036607). Accumulates with the SLF1-SLF2 and SMC5-SMC6 complexes at replication-coupled DNA interstrand repair and DNA double-strand breaks (DSBs) sites on chromatin in a ubiquitin-dependent manner (PubMed:25931565). {ECO:0000269|PubMed:15632077, ECO:0000269|PubMed:22036607, ECO:0000269|PubMed:25931565}.
Q9NS91	RAD18	RAD18_HUMAN	Q9NS91_ph471	dotA8h-WT8h	1.43432	0.00116125	0.0088394	no	1.43432	0.0088394	3	3	3	3	2	dotA8h	human	E3 ubiquitin-protein ligase RAD18 (EC 6.3.2.-) (Postreplication repair protein RAD18) (hHR18) (hRAD18) (RING finger protein 73)	Nucleus {ECO:0000269|PubMed:15632077, ECO:0000269|PubMed:22036607, ECO:0000269|PubMed:25931565}. Cytoplasm, cytoskeleton, microtubule organizing center, centrosome {ECO:0000269|PubMed:15632077}. Note=Associates with chromatin (PubMed:25931565). Colocalizes with SLF1 in the nucleus and to centrosomes (PubMed:15632077). Relocalizes with SLF1 to nuclear foci in response to DNA damage (PubMed:22036607). Accumulates with the SLF1-SLF2 and SMC5-SMC6 complexes at replication-coupled DNA interstrand repair and DNA double-strand breaks (DSBs) sites on chromatin in a ubiquitin-dependent manner (PubMed:25931565). {ECO:0000269|PubMed:15632077, ECO:0000269|PubMed:22036607, ECO:0000269|PubMed:25931565}.
Q9NS91	RAD18	RAD18_HUMAN	Q9NS91_ph99_ph103	dotA8h-Control	-0.0230724	0.94299	0.995519	no	-0.0230724	0.995519	3	3	3	3	3	Control	human	E3 ubiquitin-protein ligase RAD18 (EC 6.3.2.-) (Postreplication repair protein RAD18) (hHR18) (hRAD18) (RING finger protein 73)	Nucleus {ECO:0000269|PubMed:15632077, ECO:0000269|PubMed:22036607, ECO:0000269|PubMed:25931565}. Cytoplasm, cytoskeleton, microtubule organizing center, centrosome {ECO:0000269|PubMed:15632077}. Note=Associates with chromatin (PubMed:25931565). Colocalizes with SLF1 in the nucleus and to centrosomes (PubMed:15632077). Relocalizes with SLF1 to nuclear foci in response to DNA damage (PubMed:22036607). Accumulates with the SLF1-SLF2 and SMC5-SMC6 complexes at replication-coupled DNA interstrand repair and DNA double-strand breaks (DSBs) sites on chromatin in a ubiquitin-dependent manner (PubMed:25931565). {ECO:0000269|PubMed:15632077, ECO:0000269|PubMed:22036607, ECO:0000269|PubMed:25931565}.
Q9NS91	RAD18	RAD18_HUMAN	Q9NS91_ph99	dotA1h-WT1h	1.31505	0.000512206	0.0193172	no	1.31505	0.0193172	3	3	3	3	3	dotA1h	human	E3 ubiquitin-protein ligase RAD18 (EC 6.3.2.-) (Postreplication repair protein RAD18) (hHR18) (hRAD18) (RING finger protein 73)	Nucleus {ECO:0000269|PubMed:15632077, ECO:0000269|PubMed:22036607, ECO:0000269|PubMed:25931565}. Cytoplasm, cytoskeleton, microtubule organizing center, centrosome {ECO:0000269|PubMed:15632077}. Note=Associates with chromatin (PubMed:25931565). Colocalizes with SLF1 in the nucleus and to centrosomes (PubMed:15632077). Relocalizes with SLF1 to nuclear foci in response to DNA damage (PubMed:22036607). Accumulates with the SLF1-SLF2 and SMC5-SMC6 complexes at replication-coupled DNA interstrand repair and DNA double-strand breaks (DSBs) sites on chromatin in a ubiquitin-dependent manner (PubMed:25931565). {ECO:0000269|PubMed:15632077, ECO:0000269|PubMed:22036607, ECO:0000269|PubMed:25931565}.
Q9NS91	RAD18	RAD18_HUMAN	Q9NS91_ph99	dotA8h-Control	-0.0162454	0.957325	0.99793	no	-0.0162454	0.99793	3	3	3	3	3	Control	human	E3 ubiquitin-protein ligase RAD18 (EC 6.3.2.-) (Postreplication repair protein RAD18) (hHR18) (hRAD18) (RING finger protein 73)	Nucleus {ECO:0000269|PubMed:15632077, ECO:0000269|PubMed:22036607, ECO:0000269|PubMed:25931565}. Cytoplasm, cytoskeleton, microtubule organizing center, centrosome {ECO:0000269|PubMed:15632077}. Note=Associates with chromatin (PubMed:25931565). Colocalizes with SLF1 in the nucleus and to centrosomes (PubMed:15632077). Relocalizes with SLF1 to nuclear foci in response to DNA damage (PubMed:22036607). Accumulates with the SLF1-SLF2 and SMC5-SMC6 complexes at replication-coupled DNA interstrand repair and DNA double-strand breaks (DSBs) sites on chromatin in a ubiquitin-dependent manner (PubMed:25931565). {ECO:0000269|PubMed:15632077, ECO:0000269|PubMed:22036607, ECO:0000269|PubMed:25931565}.
Q9NS91	RAD18	RAD18_HUMAN	Q9NS91_ph158	dotA8h-WT1h	0.764106	0.174185	0.430047	no	0.764106	0.430047	3	3	3	3	3	dotA8h	human	E3 ubiquitin-protein ligase RAD18 (EC 6.3.2.-) (Postreplication repair protein RAD18) (hHR18) (hRAD18) (RING finger protein 73)	Nucleus {ECO:0000269|PubMed:15632077, ECO:0000269|PubMed:22036607, ECO:0000269|PubMed:25931565}. Cytoplasm, cytoskeleton, microtubule organizing center, centrosome {ECO:0000269|PubMed:15632077}. Note=Associates with chromatin (PubMed:25931565). Colocalizes with SLF1 in the nucleus and to centrosomes (PubMed:15632077). Relocalizes with SLF1 to nuclear foci in response to DNA damage (PubMed:22036607). Accumulates with the SLF1-SLF2 and SMC5-SMC6 complexes at replication-coupled DNA interstrand repair and DNA double-strand breaks (DSBs) sites on chromatin in a ubiquitin-dependent manner (PubMed:25931565). {ECO:0000269|PubMed:15632077, ECO:0000269|PubMed:22036607, ECO:0000269|PubMed:25931565}.
Q9NS91	RAD18	RAD18_HUMAN	Q9NS91_ph471	WT8h-Control	-1.40224	0.000834385	0.00646447	no	-1.40224	0.00646447	3	3	3	3	2	Control	human	E3 ubiquitin-protein ligase RAD18 (EC 6.3.2.-) (Postreplication repair protein RAD18) (hHR18) (hRAD18) (RING finger protein 73)	Nucleus {ECO:0000269|PubMed:15632077, ECO:0000269|PubMed:22036607, ECO:0000269|PubMed:25931565}. Cytoplasm, cytoskeleton, microtubule organizing center, centrosome {ECO:0000269|PubMed:15632077}. Note=Associates with chromatin (PubMed:25931565). Colocalizes with SLF1 in the nucleus and to centrosomes (PubMed:15632077). Relocalizes with SLF1 to nuclear foci in response to DNA damage (PubMed:22036607). Accumulates with the SLF1-SLF2 and SMC5-SMC6 complexes at replication-coupled DNA interstrand repair and DNA double-strand breaks (DSBs) sites on chromatin in a ubiquitin-dependent manner (PubMed:25931565). {ECO:0000269|PubMed:15632077, ECO:0000269|PubMed:22036607, ECO:0000269|PubMed:25931565}.
Q9NS91	RAD18	RAD18_HUMAN	Q9NS91_ph99	dotA8h-WT8h	2.27225	1.58333e-06	7.24719e-05	no	2.27225	7.24719e-05	3	3	3	3	3	dotA8h	human	E3 ubiquitin-protein ligase RAD18 (EC 6.3.2.-) (Postreplication repair protein RAD18) (hHR18) (hRAD18) (RING finger protein 73)	Nucleus {ECO:0000269|PubMed:15632077, ECO:0000269|PubMed:22036607, ECO:0000269|PubMed:25931565}. Cytoplasm, cytoskeleton, microtubule organizing center, centrosome {ECO:0000269|PubMed:15632077}. Note=Associates with chromatin (PubMed:25931565). Colocalizes with SLF1 in the nucleus and to centrosomes (PubMed:15632077). Relocalizes with SLF1 to nuclear foci in response to DNA damage (PubMed:22036607). Accumulates with the SLF1-SLF2 and SMC5-SMC6 complexes at replication-coupled DNA interstrand repair and DNA double-strand breaks (DSBs) sites on chromatin in a ubiquitin-dependent manner (PubMed:25931565). {ECO:0000269|PubMed:15632077, ECO:0000269|PubMed:22036607, ECO:0000269|PubMed:25931565}.
Q9NS91	RAD18	RAD18_HUMAN	Q9NS91_ph155_ph164	dotA8h-WT1h	0.693011	0.129417	0.364056	no	0.693011	0.364056	3	3	3	3	3	dotA8h	human	E3 ubiquitin-protein ligase RAD18 (EC 6.3.2.-) (Postreplication repair protein RAD18) (hHR18) (hRAD18) (RING finger protein 73)	Nucleus {ECO:0000269|PubMed:15632077, ECO:0000269|PubMed:22036607, ECO:0000269|PubMed:25931565}. Cytoplasm, cytoskeleton, microtubule organizing center, centrosome {ECO:0000269|PubMed:15632077}. Note=Associates with chromatin (PubMed:25931565). Colocalizes with SLF1 in the nucleus and to centrosomes (PubMed:15632077). Relocalizes with SLF1 to nuclear foci in response to DNA damage (PubMed:22036607). Accumulates with the SLF1-SLF2 and SMC5-SMC6 complexes at replication-coupled DNA interstrand repair and DNA double-strand breaks (DSBs) sites on chromatin in a ubiquitin-dependent manner (PubMed:25931565). {ECO:0000269|PubMed:15632077, ECO:0000269|PubMed:22036607, ECO:0000269|PubMed:25931565}.
Q9NS91	RAD18	RAD18_HUMAN	Q9NS91_ph155_ph164	dotA8h-WT8h	2.07261	0.000234325	0.00282911	no	2.07261	0.00282911	3	3	3	3	3	dotA8h	human	E3 ubiquitin-protein ligase RAD18 (EC 6.3.2.-) (Postreplication repair protein RAD18) (hHR18) (hRAD18) (RING finger protein 73)	Nucleus {ECO:0000269|PubMed:15632077, ECO:0000269|PubMed:22036607, ECO:0000269|PubMed:25931565}. Cytoplasm, cytoskeleton, microtubule organizing center, centrosome {ECO:0000269|PubMed:15632077}. Note=Associates with chromatin (PubMed:25931565). Colocalizes with SLF1 in the nucleus and to centrosomes (PubMed:15632077). Relocalizes with SLF1 to nuclear foci in response to DNA damage (PubMed:22036607). Accumulates with the SLF1-SLF2 and SMC5-SMC6 complexes at replication-coupled DNA interstrand repair and DNA double-strand breaks (DSBs) sites on chromatin in a ubiquitin-dependent manner (PubMed:25931565). {ECO:0000269|PubMed:15632077, ECO:0000269|PubMed:22036607, ECO:0000269|PubMed:25931565}.
Q9NS91	RAD18	RAD18_HUMAN	Q9NS91_ph155_ph164	WT1h-Control	-1.35524	0.00677045	0.0473253	no	-1.35524	0.0473253	3	3	3	3	3	Control	human	E3 ubiquitin-protein ligase RAD18 (EC 6.3.2.-) (Postreplication repair protein RAD18) (hHR18) (hRAD18) (RING finger protein 73)	Nucleus {ECO:0000269|PubMed:15632077, ECO:0000269|PubMed:22036607, ECO:0000269|PubMed:25931565}. Cytoplasm, cytoskeleton, microtubule organizing center, centrosome {ECO:0000269|PubMed:15632077}. Note=Associates with chromatin (PubMed:25931565). Colocalizes with SLF1 in the nucleus and to centrosomes (PubMed:15632077). Relocalizes with SLF1 to nuclear foci in response to DNA damage (PubMed:22036607). Accumulates with the SLF1-SLF2 and SMC5-SMC6 complexes at replication-coupled DNA interstrand repair and DNA double-strand breaks (DSBs) sites on chromatin in a ubiquitin-dependent manner (PubMed:25931565). {ECO:0000269|PubMed:15632077, ECO:0000269|PubMed:22036607, ECO:0000269|PubMed:25931565}.
Q9NS91	RAD18	RAD18_HUMAN	Q9NS91_ph99	WT8h-Control	-2.2885	1.45248e-06	5.92112e-05	no	-2.2885	5.92112e-05	3	3	3	3	3	Control	human	E3 ubiquitin-protein ligase RAD18 (EC 6.3.2.-) (Postreplication repair protein RAD18) (hHR18) (hRAD18) (RING finger protein 73)	Nucleus {ECO:0000269|PubMed:15632077, ECO:0000269|PubMed:22036607, ECO:0000269|PubMed:25931565}. Cytoplasm, cytoskeleton, microtubule organizing center, centrosome {ECO:0000269|PubMed:15632077}. Note=Associates with chromatin (PubMed:25931565). Colocalizes with SLF1 in the nucleus and to centrosomes (PubMed:15632077). Relocalizes with SLF1 to nuclear foci in response to DNA damage (PubMed:22036607). Accumulates with the SLF1-SLF2 and SMC5-SMC6 complexes at replication-coupled DNA interstrand repair and DNA double-strand breaks (DSBs) sites on chromatin in a ubiquitin-dependent manner (PubMed:25931565). {ECO:0000269|PubMed:15632077, ECO:0000269|PubMed:22036607, ECO:0000269|PubMed:25931565}.
Q9NS91	RAD18	RAD18_HUMAN	Q9NS91_ph118	dotA1h-Control	-1.30429	0.0542647	0.286721	no	-1.30429	0.286721	3	2	0	3	2	Control	human	E3 ubiquitin-protein ligase RAD18 (EC 6.3.2.-) (Postreplication repair protein RAD18) (hHR18) (hRAD18) (RING finger protein 73)	Nucleus {ECO:0000269|PubMed:15632077, ECO:0000269|PubMed:22036607, ECO:0000269|PubMed:25931565}. Cytoplasm, cytoskeleton, microtubule organizing center, centrosome {ECO:0000269|PubMed:15632077}. Note=Associates with chromatin (PubMed:25931565). Colocalizes with SLF1 in the nucleus and to centrosomes (PubMed:15632077). Relocalizes with SLF1 to nuclear foci in response to DNA damage (PubMed:22036607). Accumulates with the SLF1-SLF2 and SMC5-SMC6 complexes at replication-coupled DNA interstrand repair and DNA double-strand breaks (DSBs) sites on chromatin in a ubiquitin-dependent manner (PubMed:25931565). {ECO:0000269|PubMed:15632077, ECO:0000269|PubMed:22036607, ECO:0000269|PubMed:25931565}.
Q9NS91	RAD18	RAD18_HUMAN	Q9NS91_ph99_ph103	WT8h-Control	-1.77177	5.21556e-05	0.000845463	no	-1.77177	0.000845463	3	3	3	3	3	Control	human	E3 ubiquitin-protein ligase RAD18 (EC 6.3.2.-) (Postreplication repair protein RAD18) (hHR18) (hRAD18) (RING finger protein 73)	Nucleus {ECO:0000269|PubMed:15632077, ECO:0000269|PubMed:22036607, ECO:0000269|PubMed:25931565}. Cytoplasm, cytoskeleton, microtubule organizing center, centrosome {ECO:0000269|PubMed:15632077}. Note=Associates with chromatin (PubMed:25931565). Colocalizes with SLF1 in the nucleus and to centrosomes (PubMed:15632077). Relocalizes with SLF1 to nuclear foci in response to DNA damage (PubMed:22036607). Accumulates with the SLF1-SLF2 and SMC5-SMC6 complexes at replication-coupled DNA interstrand repair and DNA double-strand breaks (DSBs) sites on chromatin in a ubiquitin-dependent manner (PubMed:25931565). {ECO:0000269|PubMed:15632077, ECO:0000269|PubMed:22036607, ECO:0000269|PubMed:25931565}.
Q9NS91	RAD18	RAD18_HUMAN	Q9NS91_ph99_ph103	dotA8h-WT8h	1.7487	5.97427e-05	0.00105853	no	1.7487	0.00105853	3	3	3	3	3	dotA8h	human	E3 ubiquitin-protein ligase RAD18 (EC 6.3.2.-) (Postreplication repair protein RAD18) (hHR18) (hRAD18) (RING finger protein 73)	Nucleus {ECO:0000269|PubMed:15632077, ECO:0000269|PubMed:22036607, ECO:0000269|PubMed:25931565}. Cytoplasm, cytoskeleton, microtubule organizing center, centrosome {ECO:0000269|PubMed:15632077}. Note=Associates with chromatin (PubMed:25931565). Colocalizes with SLF1 in the nucleus and to centrosomes (PubMed:15632077). Relocalizes with SLF1 to nuclear foci in response to DNA damage (PubMed:22036607). Accumulates with the SLF1-SLF2 and SMC5-SMC6 complexes at replication-coupled DNA interstrand repair and DNA double-strand breaks (DSBs) sites on chromatin in a ubiquitin-dependent manner (PubMed:25931565). {ECO:0000269|PubMed:15632077, ECO:0000269|PubMed:22036607, ECO:0000269|PubMed:25931565}.
Q9NS91	RAD18	RAD18_HUMAN	Q9NS91_ph118	dotA8h-Control	-0.953571	0.169646	0.791161	no	-0.953571	0.791161	3	2	0	3	2	Control	human	E3 ubiquitin-protein ligase RAD18 (EC 6.3.2.-) (Postreplication repair protein RAD18) (hHR18) (hRAD18) (RING finger protein 73)	Nucleus {ECO:0000269|PubMed:15632077, ECO:0000269|PubMed:22036607, ECO:0000269|PubMed:25931565}. Cytoplasm, cytoskeleton, microtubule organizing center, centrosome {ECO:0000269|PubMed:15632077}. Note=Associates with chromatin (PubMed:25931565). Colocalizes with SLF1 in the nucleus and to centrosomes (PubMed:15632077). Relocalizes with SLF1 to nuclear foci in response to DNA damage (PubMed:22036607). Accumulates with the SLF1-SLF2 and SMC5-SMC6 complexes at replication-coupled DNA interstrand repair and DNA double-strand breaks (DSBs) sites on chromatin in a ubiquitin-dependent manner (PubMed:25931565). {ECO:0000269|PubMed:15632077, ECO:0000269|PubMed:22036607, ECO:0000269|PubMed:25931565}.
Q9NS91	RAD18	RAD18_HUMAN	Q9NS91_ph155_ph164	dotA1h-Control	-1.06299	0.0264474	0.199136	no	-1.06299	0.199136	3	3	3	3	3	Control	human	E3 ubiquitin-protein ligase RAD18 (EC 6.3.2.-) (Postreplication repair protein RAD18) (hHR18) (hRAD18) (RING finger protein 73)	Nucleus {ECO:0000269|PubMed:15632077, ECO:0000269|PubMed:22036607, ECO:0000269|PubMed:25931565}. Cytoplasm, cytoskeleton, microtubule organizing center, centrosome {ECO:0000269|PubMed:15632077}. Note=Associates with chromatin (PubMed:25931565). Colocalizes with SLF1 in the nucleus and to centrosomes (PubMed:15632077). Relocalizes with SLF1 to nuclear foci in response to DNA damage (PubMed:22036607). Accumulates with the SLF1-SLF2 and SMC5-SMC6 complexes at replication-coupled DNA interstrand repair and DNA double-strand breaks (DSBs) sites on chromatin in a ubiquitin-dependent manner (PubMed:25931565). {ECO:0000269|PubMed:15632077, ECO:0000269|PubMed:22036607, ECO:0000269|PubMed:25931565}.
Q9NS91	RAD18	RAD18_HUMAN	Q9NS91_ph471	dotA8h-Control	0.0320838	0.93383	0.994532	no	0.0320838	0.994532	3	3	3	3	2	dotA8h	human	E3 ubiquitin-protein ligase RAD18 (EC 6.3.2.-) (Postreplication repair protein RAD18) (hHR18) (hRAD18) (RING finger protein 73)	Nucleus {ECO:0000269|PubMed:15632077, ECO:0000269|PubMed:22036607, ECO:0000269|PubMed:25931565}. Cytoplasm, cytoskeleton, microtubule organizing center, centrosome {ECO:0000269|PubMed:15632077}. Note=Associates with chromatin (PubMed:25931565). Colocalizes with SLF1 in the nucleus and to centrosomes (PubMed:15632077). Relocalizes with SLF1 to nuclear foci in response to DNA damage (PubMed:22036607). Accumulates with the SLF1-SLF2 and SMC5-SMC6 complexes at replication-coupled DNA interstrand repair and DNA double-strand breaks (DSBs) sites on chromatin in a ubiquitin-dependent manner (PubMed:25931565). {ECO:0000269|PubMed:15632077, ECO:0000269|PubMed:22036607, ECO:0000269|PubMed:25931565}.
Q9NS91	RAD18	RAD18_HUMAN	Q9NS91_ph471	dotA1h-Control	-0.404832	0.253313	0.583516	no	-0.404832	0.583516	3	3	3	3	2	Control	human	E3 ubiquitin-protein ligase RAD18 (EC 6.3.2.-) (Postreplication repair protein RAD18) (hHR18) (hRAD18) (RING finger protein 73)	Nucleus {ECO:0000269|PubMed:15632077, ECO:0000269|PubMed:22036607, ECO:0000269|PubMed:25931565}. Cytoplasm, cytoskeleton, microtubule organizing center, centrosome {ECO:0000269|PubMed:15632077}. Note=Associates with chromatin (PubMed:25931565). Colocalizes with SLF1 in the nucleus and to centrosomes (PubMed:15632077). Relocalizes with SLF1 to nuclear foci in response to DNA damage (PubMed:22036607). Accumulates with the SLF1-SLF2 and SMC5-SMC6 complexes at replication-coupled DNA interstrand repair and DNA double-strand breaks (DSBs) sites on chromatin in a ubiquitin-dependent manner (PubMed:25931565). {ECO:0000269|PubMed:15632077, ECO:0000269|PubMed:22036607, ECO:0000269|PubMed:25931565}.
Q9NS91	RAD18	RAD18_HUMAN	Q9NS91_ph118	dotA8h-WT8h	#NUM!		0	yes	42.8973	0.0386079	3	2	0	3	2	dotA8h	human	E3 ubiquitin-protein ligase RAD18 (EC 6.3.2.-) (Postreplication repair protein RAD18) (hHR18) (hRAD18) (RING finger protein 73)	Nucleus {ECO:0000269|PubMed:15632077, ECO:0000269|PubMed:22036607, ECO:0000269|PubMed:25931565}. Cytoplasm, cytoskeleton, microtubule organizing center, centrosome {ECO:0000269|PubMed:15632077}. Note=Associates with chromatin (PubMed:25931565). Colocalizes with SLF1 in the nucleus and to centrosomes (PubMed:15632077). Relocalizes with SLF1 to nuclear foci in response to DNA damage (PubMed:22036607). Accumulates with the SLF1-SLF2 and SMC5-SMC6 complexes at replication-coupled DNA interstrand repair and DNA double-strand breaks (DSBs) sites on chromatin in a ubiquitin-dependent manner (PubMed:25931565). {ECO:0000269|PubMed:15632077, ECO:0000269|PubMed:22036607, ECO:0000269|PubMed:25931565}.
Q9NS91	RAD18	RAD18_HUMAN	Q9NS91_ph99_ph103	dotA1h-WT1h	0.542274	0.108025	0.462847	no	0.542274	0.462847	3	3	3	3	3	dotA1h	human	E3 ubiquitin-protein ligase RAD18 (EC 6.3.2.-) (Postreplication repair protein RAD18) (hHR18) (hRAD18) (RING finger protein 73)	Nucleus {ECO:0000269|PubMed:15632077, ECO:0000269|PubMed:22036607, ECO:0000269|PubMed:25931565}. Cytoplasm, cytoskeleton, microtubule organizing center, centrosome {ECO:0000269|PubMed:15632077}. Note=Associates with chromatin (PubMed:25931565). Colocalizes with SLF1 in the nucleus and to centrosomes (PubMed:15632077). Relocalizes with SLF1 to nuclear foci in response to DNA damage (PubMed:22036607). Accumulates with the SLF1-SLF2 and SMC5-SMC6 complexes at replication-coupled DNA interstrand repair and DNA double-strand breaks (DSBs) sites on chromatin in a ubiquitin-dependent manner (PubMed:25931565). {ECO:0000269|PubMed:15632077, ECO:0000269|PubMed:22036607, ECO:0000269|PubMed:25931565}.
Q9NS91	RAD18	RAD18_HUMAN	Q9NS91_ph155_ph164	WT8h-Control	-2.73484	1.34467e-05	0.000321121	no	-2.73484	0.000321121	3	3	3	3	3	Control	human	E3 ubiquitin-protein ligase RAD18 (EC 6.3.2.-) (Postreplication repair protein RAD18) (hHR18) (hRAD18) (RING finger protein 73)	Nucleus {ECO:0000269|PubMed:15632077, ECO:0000269|PubMed:22036607, ECO:0000269|PubMed:25931565}. Cytoplasm, cytoskeleton, microtubule organizing center, centrosome {ECO:0000269|PubMed:15632077}. Note=Associates with chromatin (PubMed:25931565). Colocalizes with SLF1 in the nucleus and to centrosomes (PubMed:15632077). Relocalizes with SLF1 to nuclear foci in response to DNA damage (PubMed:22036607). Accumulates with the SLF1-SLF2 and SMC5-SMC6 complexes at replication-coupled DNA interstrand repair and DNA double-strand breaks (DSBs) sites on chromatin in a ubiquitin-dependent manner (PubMed:25931565). {ECO:0000269|PubMed:15632077, ECO:0000269|PubMed:22036607, ECO:0000269|PubMed:25931565}.
Q9NS91	RAD18	RAD18_HUMAN	Q9NS91_ph158	dotA8h-Control	-0.094179	0.862779	0.98494	no	-0.094179	0.98494	3	3	3	3	3	Control	human	E3 ubiquitin-protein ligase RAD18 (EC 6.3.2.-) (Postreplication repair protein RAD18) (hHR18) (hRAD18) (RING finger protein 73)	Nucleus {ECO:0000269|PubMed:15632077, ECO:0000269|PubMed:22036607, ECO:0000269|PubMed:25931565}. Cytoplasm, cytoskeleton, microtubule organizing center, centrosome {ECO:0000269|PubMed:15632077}. Note=Associates with chromatin (PubMed:25931565). Colocalizes with SLF1 in the nucleus and to centrosomes (PubMed:15632077). Relocalizes with SLF1 to nuclear foci in response to DNA damage (PubMed:22036607). Accumulates with the SLF1-SLF2 and SMC5-SMC6 complexes at replication-coupled DNA interstrand repair and DNA double-strand breaks (DSBs) sites on chromatin in a ubiquitin-dependent manner (PubMed:25931565). {ECO:0000269|PubMed:15632077, ECO:0000269|PubMed:22036607, ECO:0000269|PubMed:25931565}.
Q9NS91	RAD18	RAD18_HUMAN	Q9NS91_ph99	dotA8h-WT1h	1.66009	5.45522e-05	0.00246394	no	1.66009	0.00246394	3	3	3	3	3	dotA8h	human	E3 ubiquitin-protein ligase RAD18 (EC 6.3.2.-) (Postreplication repair protein RAD18) (hHR18) (hRAD18) (RING finger protein 73)	Nucleus {ECO:0000269|PubMed:15632077, ECO:0000269|PubMed:22036607, ECO:0000269|PubMed:25931565}. Cytoplasm, cytoskeleton, microtubule organizing center, centrosome {ECO:0000269|PubMed:15632077}. Note=Associates with chromatin (PubMed:25931565). Colocalizes with SLF1 in the nucleus and to centrosomes (PubMed:15632077). Relocalizes with SLF1 to nuclear foci in response to DNA damage (PubMed:22036607). Accumulates with the SLF1-SLF2 and SMC5-SMC6 complexes at replication-coupled DNA interstrand repair and DNA double-strand breaks (DSBs) sites on chromatin in a ubiquitin-dependent manner (PubMed:25931565). {ECO:0000269|PubMed:15632077, ECO:0000269|PubMed:22036607, ECO:0000269|PubMed:25931565}.
Q9NS91	RAD18	RAD18_HUMAN	Q9NS91_ph118	WT1h-Control	-1.72875	0.0199773	0.098062	no	-1.72875	0.098062	3	2	0	3	2	Control	human	E3 ubiquitin-protein ligase RAD18 (EC 6.3.2.-) (Postreplication repair protein RAD18) (hHR18) (hRAD18) (RING finger protein 73)	Nucleus {ECO:0000269|PubMed:15632077, ECO:0000269|PubMed:22036607, ECO:0000269|PubMed:25931565}. Cytoplasm, cytoskeleton, microtubule organizing center, centrosome {ECO:0000269|PubMed:15632077}. Note=Associates with chromatin (PubMed:25931565). Colocalizes with SLF1 in the nucleus and to centrosomes (PubMed:15632077). Relocalizes with SLF1 to nuclear foci in response to DNA damage (PubMed:22036607). Accumulates with the SLF1-SLF2 and SMC5-SMC6 complexes at replication-coupled DNA interstrand repair and DNA double-strand breaks (DSBs) sites on chromatin in a ubiquitin-dependent manner (PubMed:25931565). {ECO:0000269|PubMed:15632077, ECO:0000269|PubMed:22036607, ECO:0000269|PubMed:25931565}.
Q9NS91	RAD18	RAD18_HUMAN	Q9NS91_ph118	dotA1h-WT1h	0.424461	0.529648	0.851987	no	0.424461	0.851987	3	2	0	3	2	dotA1h	human	E3 ubiquitin-protein ligase RAD18 (EC 6.3.2.-) (Postreplication repair protein RAD18) (hHR18) (hRAD18) (RING finger protein 73)	Nucleus {ECO:0000269|PubMed:15632077, ECO:0000269|PubMed:22036607, ECO:0000269|PubMed:25931565}. Cytoplasm, cytoskeleton, microtubule organizing center, centrosome {ECO:0000269|PubMed:15632077}. Note=Associates with chromatin (PubMed:25931565). Colocalizes with SLF1 in the nucleus and to centrosomes (PubMed:15632077). Relocalizes with SLF1 to nuclear foci in response to DNA damage (PubMed:22036607). Accumulates with the SLF1-SLF2 and SMC5-SMC6 complexes at replication-coupled DNA interstrand repair and DNA double-strand breaks (DSBs) sites on chromatin in a ubiquitin-dependent manner (PubMed:25931565). {ECO:0000269|PubMed:15632077, ECO:0000269|PubMed:22036607, ECO:0000269|PubMed:25931565}.
Q9NS91	RAD18	RAD18_HUMAN	Q9NS91_ph155_ph164	dotA1h-WT1h	0.292254	0.508897	0.842574	no	0.292254	0.842574	3	3	3	3	3	dotA1h	human	E3 ubiquitin-protein ligase RAD18 (EC 6.3.2.-) (Postreplication repair protein RAD18) (hHR18) (hRAD18) (RING finger protein 73)	Nucleus {ECO:0000269|PubMed:15632077, ECO:0000269|PubMed:22036607, ECO:0000269|PubMed:25931565}. Cytoplasm, cytoskeleton, microtubule organizing center, centrosome {ECO:0000269|PubMed:15632077}. Note=Associates with chromatin (PubMed:25931565). Colocalizes with SLF1 in the nucleus and to centrosomes (PubMed:15632077). Relocalizes with SLF1 to nuclear foci in response to DNA damage (PubMed:22036607). Accumulates with the SLF1-SLF2 and SMC5-SMC6 complexes at replication-coupled DNA interstrand repair and DNA double-strand breaks (DSBs) sites on chromatin in a ubiquitin-dependent manner (PubMed:25931565). {ECO:0000269|PubMed:15632077, ECO:0000269|PubMed:22036607, ECO:0000269|PubMed:25931565}.
Q9NS91	RAD18	RAD18_HUMAN	Q9NS91_ph99	WT1h-Control	-1.67633	4.9295e-05	0.00160261	no	-1.67633	0.00160261	3	3	3	3	3	Control	human	E3 ubiquitin-protein ligase RAD18 (EC 6.3.2.-) (Postreplication repair protein RAD18) (hHR18) (hRAD18) (RING finger protein 73)	Nucleus {ECO:0000269|PubMed:15632077, ECO:0000269|PubMed:22036607, ECO:0000269|PubMed:25931565}. Cytoplasm, cytoskeleton, microtubule organizing center, centrosome {ECO:0000269|PubMed:15632077}. Note=Associates with chromatin (PubMed:25931565). Colocalizes with SLF1 in the nucleus and to centrosomes (PubMed:15632077). Relocalizes with SLF1 to nuclear foci in response to DNA damage (PubMed:22036607). Accumulates with the SLF1-SLF2 and SMC5-SMC6 complexes at replication-coupled DNA interstrand repair and DNA double-strand breaks (DSBs) sites on chromatin in a ubiquitin-dependent manner (PubMed:25931565). {ECO:0000269|PubMed:15632077, ECO:0000269|PubMed:22036607, ECO:0000269|PubMed:25931565}.
Q9NS91	RAD18	RAD18_HUMAN	Q9NS91_ph155_ph164	dotA8h-Control	-0.66223	0.146005	0.76089	no	-0.66223	0.76089	3	3	3	3	3	Control	human	E3 ubiquitin-protein ligase RAD18 (EC 6.3.2.-) (Postreplication repair protein RAD18) (hHR18) (hRAD18) (RING finger protein 73)	Nucleus {ECO:0000269|PubMed:15632077, ECO:0000269|PubMed:22036607, ECO:0000269|PubMed:25931565}. Cytoplasm, cytoskeleton, microtubule organizing center, centrosome {ECO:0000269|PubMed:15632077}. Note=Associates with chromatin (PubMed:25931565). Colocalizes with SLF1 in the nucleus and to centrosomes (PubMed:15632077). Relocalizes with SLF1 to nuclear foci in response to DNA damage (PubMed:22036607). Accumulates with the SLF1-SLF2 and SMC5-SMC6 complexes at replication-coupled DNA interstrand repair and DNA double-strand breaks (DSBs) sites on chromatin in a ubiquitin-dependent manner (PubMed:25931565). {ECO:0000269|PubMed:15632077, ECO:0000269|PubMed:22036607, ECO:0000269|PubMed:25931565}.
Q9NSC2	SALL1	SALL1_HUMAN	Q9NSC2_ph586_ph590_ph593	WT1h-Control	-0.666885	0.0486565	0.174993	no	-0.666885	0.174993	3	3	1	3	3	Control	human	Sal-like protein 1 (Spalt-like transcription factor 1) (Zinc finger protein 794) (Zinc finger protein SALL1) (Zinc finger protein Spalt-1) (HSal1) (Sal-1)	Nucleus {ECO:0000250}.
Q9NSC2	SALL1	SALL1_HUMAN	Q9NSC2_ph1198	WT8h-Control	-0.130453	0.834802	0.901676	no	-0.130453	0.901676	2	3	3	1	2	Control	human	Sal-like protein 1 (Spalt-like transcription factor 1) (Zinc finger protein 794) (Zinc finger protein SALL1) (Zinc finger protein Spalt-1) (HSal1) (Sal-1)	Nucleus {ECO:0000250}.
Q9NSC2	SALL1	SALL1_HUMAN	Q9NSC2_ph1198	WT1h-Control	0.956824	0.125307	0.312957	no	0.956824	0.312957	2	3	3	1	2	WT1h	human	Sal-like protein 1 (Spalt-like transcription factor 1) (Zinc finger protein 794) (Zinc finger protein SALL1) (Zinc finger protein Spalt-1) (HSal1) (Sal-1)	Nucleus {ECO:0000250}.
Q9NSC2	SALL1	SALL1_HUMAN	Q9NSC2_ph1119	dotA1h-Control	0.399056	0.250907	0.580481	no	0.399056	0.580481	3	3	3	3	3	dotA1h	human	Sal-like protein 1 (Spalt-like transcription factor 1) (Zinc finger protein 794) (Zinc finger protein SALL1) (Zinc finger protein Spalt-1) (HSal1) (Sal-1)	Nucleus {ECO:0000250}.
Q9NSC2	SALL1	SALL1_HUMAN	Q9NSC2_ph854	dotA8h-WT1h	-0.775827	0.39008	0.65619	no	-0.775827	0.65619	3	2	2	3	3	WT1h	human	Sal-like protein 1 (Spalt-like transcription factor 1) (Zinc finger protein 794) (Zinc finger protein SALL1) (Zinc finger protein Spalt-1) (HSal1) (Sal-1)	Nucleus {ECO:0000250}.
Q9NSC2	SALL1	SALL1_HUMAN	Q9NSC2_ph586_ph590_ph593	WT8h-Control	-1.81406	0.00276669	0.0155987	no	-1.81406	0.0155987	3	3	1	3	3	Control	human	Sal-like protein 1 (Spalt-like transcription factor 1) (Zinc finger protein 794) (Zinc finger protein SALL1) (Zinc finger protein Spalt-1) (HSal1) (Sal-1)	Nucleus {ECO:0000250}.
Q9NSC2	SALL1	SALL1_HUMAN	Q9NSC2_ph586	dotA8h-WT8h	0.574915	0.0292377	0.0914917	no	0.574915	0.0914917	3	3	3	3	3	dotA8h	human	Sal-like protein 1 (Spalt-like transcription factor 1) (Zinc finger protein 794) (Zinc finger protein SALL1) (Zinc finger protein Spalt-1) (HSal1) (Sal-1)	Nucleus {ECO:0000250}.
Q9NSC2	SALL1	SALL1_HUMAN	Q9NSC2_ph854	dotA8h-Control	0.575982	0.547583	0.942073	no	0.575982	0.942073	3	2	2	3	3	dotA8h	human	Sal-like protein 1 (Spalt-like transcription factor 1) (Zinc finger protein 794) (Zinc finger protein SALL1) (Zinc finger protein Spalt-1) (HSal1) (Sal-1)	Nucleus {ECO:0000250}.
Q9NSC2	SALL1	SALL1_HUMAN	Q9NSC2_ph1119	dotA8h-Control	0.196042	0.550061	0.942073	no	0.196042	0.942073	3	3	3	3	3	dotA8h	human	Sal-like protein 1 (Spalt-like transcription factor 1) (Zinc finger protein 794) (Zinc finger protein SALL1) (Zinc finger protein Spalt-1) (HSal1) (Sal-1)	Nucleus {ECO:0000250}.
Q9NSC2	SALL1	SALL1_HUMAN	Q9NSC2_ph1198	dotA1h-WT1h	-0.843359	0.391262	0.77586	no	-0.843359	0.77586	2	3	3	1	2	WT1h	human	Sal-like protein 1 (Spalt-like transcription factor 1) (Zinc finger protein 794) (Zinc finger protein SALL1) (Zinc finger protein Spalt-1) (HSal1) (Sal-1)	Nucleus {ECO:0000250}.
Q9NSC2	SALL1	SALL1_HUMAN	Q9NSC2_ph586_ph590_ph593	dotA8h-WT1h	0.691511	0.0418402	0.194084	no	0.691511	0.194084	3	3	1	3	3	dotA8h	human	Sal-like protein 1 (Spalt-like transcription factor 1) (Zinc finger protein 794) (Zinc finger protein SALL1) (Zinc finger protein Spalt-1) (HSal1) (Sal-1)	Nucleus {ECO:0000250}.
Q9NSC2	SALL1	SALL1_HUMAN	Q9NSC2_ph586_ph590_ph593	dotA1h-Control	0.756741	0.0208034	0.180315	no	0.756741	0.180315	3	3	1	3	3	dotA1h	human	Sal-like protein 1 (Spalt-like transcription factor 1) (Zinc finger protein 794) (Zinc finger protein SALL1) (Zinc finger protein Spalt-1) (HSal1) (Sal-1)	Nucleus {ECO:0000250}.
Q9NSC2	SALL1	SALL1_HUMAN	Q9NSC2_ph1198	dotA8h-Control	0.146571	0.828274	0.981385	no	0.146571	0.981385	2	3	3	1	2	dotA8h	human	Sal-like protein 1 (Spalt-like transcription factor 1) (Zinc finger protein 794) (Zinc finger protein SALL1) (Zinc finger protein Spalt-1) (HSal1) (Sal-1)	Nucleus {ECO:0000250}.
Q9NSC2	SALL1	SALL1_HUMAN	Q9NSC2_ph1198	dotA1h-Control	0.113465	0.908607	0.968239	no	0.113465	0.968239	2	3	3	1	2	dotA1h	human	Sal-like protein 1 (Spalt-like transcription factor 1) (Zinc finger protein 794) (Zinc finger protein SALL1) (Zinc finger protein Spalt-1) (HSal1) (Sal-1)	Nucleus {ECO:0000250}.
Q9NSC2	SALL1	SALL1_HUMAN	Q9NSC2_ph586	dotA1h-WT1h	-0.352882	0.159739	0.549257	no	-0.352882	0.549257	3	3	3	3	3	WT1h	human	Sal-like protein 1 (Spalt-like transcription factor 1) (Zinc finger protein 794) (Zinc finger protein SALL1) (Zinc finger protein Spalt-1) (HSal1) (Sal-1)	Nucleus {ECO:0000250}.
Q9NSC2	SALL1	SALL1_HUMAN	Q9NSC2_ph1198	dotA8h-WT8h	0.277023	0.682601	0.795402	no	0.277023	0.795402	2	3	3	1	2	dotA8h	human	Sal-like protein 1 (Spalt-like transcription factor 1) (Zinc finger protein 794) (Zinc finger protein SALL1) (Zinc finger protein Spalt-1) (HSal1) (Sal-1)	Nucleus {ECO:0000250}.
Q9NSC2	SALL1	SALL1_HUMAN	Q9NSC2_ph854	WT8h-Control	-0.183564	0.847036	0.908517	no	-0.183564	0.908517	3	2	2	3	3	Control	human	Sal-like protein 1 (Spalt-like transcription factor 1) (Zinc finger protein 794) (Zinc finger protein SALL1) (Zinc finger protein Spalt-1) (HSal1) (Sal-1)	Nucleus {ECO:0000250}.
Q9NSC2	SALL1	SALL1_HUMAN	Q9NSC2_ph1119	WT1h-Control	0.665023	0.0507695	0.179898	no	0.665023	0.179898	3	3	3	3	3	WT1h	human	Sal-like protein 1 (Spalt-like transcription factor 1) (Zinc finger protein 794) (Zinc finger protein SALL1) (Zinc finger protein Spalt-1) (HSal1) (Sal-1)	Nucleus {ECO:0000250}.
Q9NSC2	SALL1	SALL1_HUMAN	Q9NSC2_ph854	WT1h-Control	1.35181	0.145313	0.343636	no	1.35181	0.343636	3	2	2	3	3	WT1h	human	Sal-like protein 1 (Spalt-like transcription factor 1) (Zinc finger protein 794) (Zinc finger protein SALL1) (Zinc finger protein Spalt-1) (HSal1) (Sal-1)	Nucleus {ECO:0000250}.
Q9NSC2	SALL1	SALL1_HUMAN	Q9NSC2_ph586	dotA1h-Control	-0.390199	0.122687	0.424196	no	-0.390199	0.424196	3	3	3	3	3	Control	human	Sal-like protein 1 (Spalt-like transcription factor 1) (Zinc finger protein 794) (Zinc finger protein SALL1) (Zinc finger protein Spalt-1) (HSal1) (Sal-1)	Nucleus {ECO:0000250}.
Q9NSC2	SALL1	SALL1_HUMAN	Q9NSC2_ph586_ph590_ph593	dotA1h-WT1h	1.42363	0.000360438	0.0151229	no	1.42363	0.0151229	3	3	1	3	3	dotA1h	human	Sal-like protein 1 (Spalt-like transcription factor 1) (Zinc finger protein 794) (Zinc finger protein SALL1) (Zinc finger protein Spalt-1) (HSal1) (Sal-1)	Nucleus {ECO:0000250}.
Q9NSC2	SALL1	SALL1_HUMAN	Q9NSC2_ph586	dotA8h-WT1h	0.322309	0.196664	0.458849	no	0.322309	0.458849	3	3	3	3	3	dotA8h	human	Sal-like protein 1 (Spalt-like transcription factor 1) (Zinc finger protein 794) (Zinc finger protein SALL1) (Zinc finger protein Spalt-1) (HSal1) (Sal-1)	Nucleus {ECO:0000250}.
Q9NSC2	SALL1	SALL1_HUMAN	Q9NSC2_ph586_ph590_ph593	dotA8h-WT8h	1.83868	0.00250463	0.0154573	no	1.83868	0.0154573	3	3	1	3	3	dotA8h	human	Sal-like protein 1 (Spalt-like transcription factor 1) (Zinc finger protein 794) (Zinc finger protein SALL1) (Zinc finger protein Spalt-1) (HSal1) (Sal-1)	Nucleus {ECO:0000250}.
Q9NSC2	SALL1	SALL1_HUMAN	Q9NSC2_ph586	WT1h-Control	-0.0373173	0.877771	0.943012	no	-0.0373173	0.943012	3	3	3	3	3	Control	human	Sal-like protein 1 (Spalt-like transcription factor 1) (Zinc finger protein 794) (Zinc finger protein SALL1) (Zinc finger protein Spalt-1) (HSal1) (Sal-1)	Nucleus {ECO:0000250}.
Q9NSC2	SALL1	SALL1_HUMAN	Q9NSC2_ph586_ph590_ph593	dotA8h-Control	0.0246266	0.934129	0.994532	no	0.0246266	0.994532	3	3	1	3	3	dotA8h	human	Sal-like protein 1 (Spalt-like transcription factor 1) (Zinc finger protein 794) (Zinc finger protein SALL1) (Zinc finger protein Spalt-1) (HSal1) (Sal-1)	Nucleus {ECO:0000250}.
Q9NSC2	SALL1	SALL1_HUMAN	Q9NSC2_ph1198	dotA8h-WT1h	-0.810253	0.224142	0.489518	no	-0.810253	0.489518	2	3	3	1	2	WT1h	human	Sal-like protein 1 (Spalt-like transcription factor 1) (Zinc finger protein 794) (Zinc finger protein SALL1) (Zinc finger protein Spalt-1) (HSal1) (Sal-1)	Nucleus {ECO:0000250}.
Q9NSC2	SALL1	SALL1_HUMAN	Q9NSC2_ph854	dotA1h-WT1h	-0.231225	0.767642	0.941873	no	-0.231225	0.941873	3	2	2	3	3	WT1h	human	Sal-like protein 1 (Spalt-like transcription factor 1) (Zinc finger protein 794) (Zinc finger protein SALL1) (Zinc finger protein Spalt-1) (HSal1) (Sal-1)	Nucleus {ECO:0000250}.
Q9NSC2	SALL1	SALL1_HUMAN	Q9NSC2_ph586	dotA8h-Control	0.284992	0.250735	0.842059	no	0.284992	0.842059	3	3	3	3	3	dotA8h	human	Sal-like protein 1 (Spalt-like transcription factor 1) (Zinc finger protein 794) (Zinc finger protein SALL1) (Zinc finger protein Spalt-1) (HSal1) (Sal-1)	Nucleus {ECO:0000250}.
Q9NSC2	SALL1	SALL1_HUMAN	Q9NSC2_ph586	WT8h-Control	-0.289923	0.24299	0.404787	no	-0.289923	0.404787	3	3	3	3	3	Control	human	Sal-like protein 1 (Spalt-like transcription factor 1) (Zinc finger protein 794) (Zinc finger protein SALL1) (Zinc finger protein Spalt-1) (HSal1) (Sal-1)	Nucleus {ECO:0000250}.
Q9NSC2	SALL1	SALL1_HUMAN	Q9NSC2_ph1119	dotA1h-WT1h	-0.265968	0.440611	0.807087	no	-0.265968	0.807087	3	3	3	3	3	WT1h	human	Sal-like protein 1 (Spalt-like transcription factor 1) (Zinc finger protein 794) (Zinc finger protein SALL1) (Zinc finger protein Spalt-1) (HSal1) (Sal-1)	Nucleus {ECO:0000250}.
Q9NSC2	SALL1	SALL1_HUMAN	Q9NSC2_ph854	dotA8h-WT8h	0.759546	0.430155	0.591996	no	0.759546	0.591996	3	2	2	3	3	dotA8h	human	Sal-like protein 1 (Spalt-like transcription factor 1) (Zinc finger protein 794) (Zinc finger protein SALL1) (Zinc finger protein Spalt-1) (HSal1) (Sal-1)	Nucleus {ECO:0000250}.
Q9NSC2	SALL1	SALL1_HUMAN	Q9NSC2_ph1119	dotA8h-WT8h	0.688732	0.0436464	0.121196	no	0.688732	0.121196	3	3	3	3	3	dotA8h	human	Sal-like protein 1 (Spalt-like transcription factor 1) (Zinc finger protein 794) (Zinc finger protein SALL1) (Zinc finger protein Spalt-1) (HSal1) (Sal-1)	Nucleus {ECO:0000250}.
Q9NSC2	SALL1	SALL1_HUMAN	Q9NSC2_ph1119	WT8h-Control	-0.49269	0.140694	0.275012	no	-0.49269	0.275012	3	3	3	3	3	Control	human	Sal-like protein 1 (Spalt-like transcription factor 1) (Zinc finger protein 794) (Zinc finger protein SALL1) (Zinc finger protein Spalt-1) (HSal1) (Sal-1)	Nucleus {ECO:0000250}.
Q9NSC2	SALL1	SALL1_HUMAN	Q9NSC2_ph1119	dotA8h-WT1h	-0.468981	0.159941	0.40901	no	-0.468981	0.40901	3	3	3	3	3	WT1h	human	Sal-like protein 1 (Spalt-like transcription factor 1) (Zinc finger protein 794) (Zinc finger protein SALL1) (Zinc finger protein Spalt-1) (HSal1) (Sal-1)	Nucleus {ECO:0000250}.
Q9NSC2	SALL1	SALL1_HUMAN	Q9NSC2_ph854	dotA1h-Control	1.12058	0.202215	0.528831	no	1.12058	0.528831	3	2	2	3	3	dotA1h	human	Sal-like protein 1 (Spalt-like transcription factor 1) (Zinc finger protein 794) (Zinc finger protein SALL1) (Zinc finger protein Spalt-1) (HSal1) (Sal-1)	Nucleus {ECO:0000250}.
Q9NSC5	HOMER3	HOME3_HUMAN	Q9NSC5_ph159	WT1h-Control	#NUM!		0	yes	-9.08132	0.0429659	2	0	1	0	0	Control	human	Homer protein homolog 3 (Homer-3)	Cytoplasm {ECO:0000250}. Cell junction, synapse, postsynaptic cell membrane, postsynaptic density {ECO:0000250}. Cell junction, synapse {ECO:0000250}. Note=Postsynaptic density of neuronal cells. {ECO:0000250}.
Q9NSC5	HOMER3	HOME3_HUMAN	Q9NSC5_ph159	dotA1h-Control	#NUM!		0	yes	-24.5431	0.0199277	2	0	1	0	0	Control	human	Homer protein homolog 3 (Homer-3)	Cytoplasm {ECO:0000250}. Cell junction, synapse, postsynaptic cell membrane, postsynaptic density {ECO:0000250}. Cell junction, synapse {ECO:0000250}. Note=Postsynaptic density of neuronal cells. {ECO:0000250}.
Q9NSC5	HOMER3	HOME3_HUMAN	Q9NSC5_ph159	dotA8h-Control	#NUM!		0	yes	-27.9948	0.0108951	2	0	1	0	0	Control	human	Homer protein homolog 3 (Homer-3)	Cytoplasm {ECO:0000250}. Cell junction, synapse, postsynaptic cell membrane, postsynaptic density {ECO:0000250}. Cell junction, synapse {ECO:0000250}. Note=Postsynaptic density of neuronal cells. {ECO:0000250}.
Q9NSC5	HOMER3	HOME3_HUMAN	Q9NSC5_ph159	WT8h-Control	0.905697	0.670922	0.789462	no	0.905697	0.789462	2	0	1	0	0	WT8h	human	Homer protein homolog 3 (Homer-3)	Cytoplasm {ECO:0000250}. Cell junction, synapse, postsynaptic cell membrane, postsynaptic density {ECO:0000250}. Cell junction, synapse {ECO:0000250}. Note=Postsynaptic density of neuronal cells. {ECO:0000250}.
Q9NSD4	ZNF275	ZN275_HUMAN	Q9NSD4_ph76	dotA8h-Control	-0.743931	0.105421	0.702414	no	-0.743931	0.702414	3	3	3	2	3	Control	human	Zinc finger protein 275	Nucleus {ECO:0000305}.
Q9NSD4	ZNF275	ZN275_HUMAN	Q9NSD4_ph76	WT1h-Control	-1.16818	0.0147471	0.0799216	no	-1.16818	0.0799216	3	3	3	2	3	Control	human	Zinc finger protein 275	Nucleus {ECO:0000305}.
Q9NSD4	ZNF275	ZN275_HUMAN	Q9NSD4_ph76	dotA1h-WT1h	0.921815	0.0625551	0.346832	no	0.921815	0.346832	3	3	3	2	3	dotA1h	human	Zinc finger protein 275	Nucleus {ECO:0000305}.
Q9NSD4	ZNF275	ZN275_HUMAN	Q9NSD4_ph76	WT8h-Control	-1.95405	0.000352908	0.00345168	no	-1.95405	0.00345168	3	3	3	2	3	Control	human	Zinc finger protein 275	Nucleus {ECO:0000305}.
Q9NSD4	ZNF275	ZN275_HUMAN	Q9NSD4_ph76	dotA8h-WT1h	0.424252	0.323031	0.59551	no	0.424252	0.59551	3	3	3	2	3	dotA8h	human	Zinc finger protein 275	Nucleus {ECO:0000305}.
Q9NSD4	ZNF275	ZN275_HUMAN	Q9NSD4_ph76	dotA1h-Control	-0.246368	0.61825	0.841122	no	-0.246368	0.841122	3	3	3	2	3	Control	human	Zinc finger protein 275	Nucleus {ECO:0000305}.
Q9NSD4	ZNF275	ZN275_HUMAN	Q9NSD4_ph76	dotA8h-WT8h	1.21012	0.0119347	0.0483878	no	1.21012	0.0483878	3	3	3	2	3	dotA8h	human	Zinc finger protein 275	Nucleus {ECO:0000305}.
Q9NSI2	FAM207A	F207A_HUMAN	Q9NSI2_ph34	WT1h-Control	0.000881357	0.997638	0.998481	no	0.000881357	0.998481	3	3	2	3	2	WT1h	human	Protein FAM207A
Q9NSI2	FAM207A	F207A_HUMAN	Q9NSI2_ph34	dotA8h-WT1h	-0.35415	0.316133	0.589503	no	-0.35415	0.589503	3	3	2	3	2	WT1h	human	Protein FAM207A
Q9NSI2	FAM207A	F207A_HUMAN	Q9NSI2_ph34	dotA1h-Control	-0.107709	0.729521	0.900039	no	-0.107709	0.900039	3	3	2	3	2	Control	human	Protein FAM207A
Q9NSI2	FAM207A	F207A_HUMAN	Q9NSI2_ph34	dotA1h-WT1h	-0.10859	0.715846	0.923958	no	-0.10859	0.923958	3	3	2	3	2	WT1h	human	Protein FAM207A
Q9NSI2	FAM207A	F207A_HUMAN	Q9NSI2_ph34	dotA8h-WT8h	0.0208762	0.962898	0.978557	no	0.0208762	0.978557	3	3	2	3	2	dotA8h	human	Protein FAM207A
Q9NSI2	FAM207A	F207A_HUMAN	Q9NSI2_ph34	dotA8h-Control	-0.353268	0.332437	0.877713	no	-0.353268	0.877713	3	3	2	3	2	Control	human	Protein FAM207A
Q9NSI2	FAM207A	F207A_HUMAN	Q9NSI2_ph34	WT8h-Control	-0.374144	0.369224	0.538636	no	-0.374144	0.538636	3	3	2	3	2	Control	human	Protein FAM207A
Q9NSI6	BRWD1	BRWD1_HUMAN	Q9NSI6_ph696	dotA1h-Control	0.125781	0.871655	0.955668	no	0.125781	0.955668	1	3	3	3	3	dotA1h	human	Bromodomain and WD repeat-containing protein 1 (WD repeat-containing protein 9)	Cytoplasm. Nucleus {ECO:0000250}.
Q9NSI6	BRWD1	BRWD1_HUMAN	Q9NSI6_ph1786_ph1788_ph1793	WT1h-Control	-0.46257	0.0779294	0.233941	no	-0.46257	0.233941	3	3	0	3	3	Control	human	Bromodomain and WD repeat-containing protein 1 (WD repeat-containing protein 9)	Cytoplasm. Nucleus {ECO:0000250}.
Q9NSI6	BRWD1	BRWD1_HUMAN	Q9NSI6_ph1793	dotA8h-WT1h	-0.408489	0.107277	0.327358	no	-0.408489	0.327358	2	2	0	3	3	WT1h	human	Bromodomain and WD repeat-containing protein 1 (WD repeat-containing protein 9)	Cytoplasm. Nucleus {ECO:0000250}.
Q9NSI6	BRWD1	BRWD1_HUMAN	Q9NSI6_ph1793	dotA1h-WT1h	0.0602	0.783476	0.946834	no	0.0602	0.946834	2	2	0	3	3	dotA1h	human	Bromodomain and WD repeat-containing protein 1 (WD repeat-containing protein 9)	Cytoplasm. Nucleus {ECO:0000250}.
Q9NSI6	BRWD1	BRWD1_HUMAN	Q9NSI6_ph1943	dotA8h-WT8h	2.03521	1.52088e-07	1.31173e-05	no	2.03521	1.31173e-05	3	3	3	3	3	dotA8h	human	Bromodomain and WD repeat-containing protein 1 (WD repeat-containing protein 9)	Cytoplasm. Nucleus {ECO:0000250}.
Q9NSI6	BRWD1	BRWD1_HUMAN	Q9NSI6_ph1943	dotA8h-WT1h	1.5342	2.04843e-05	0.00122677	no	1.5342	0.00122677	3	3	3	3	3	dotA8h	human	Bromodomain and WD repeat-containing protein 1 (WD repeat-containing protein 9)	Cytoplasm. Nucleus {ECO:0000250}.
Q9NSI6	BRWD1	BRWD1_HUMAN	Q9NSI6_ph696	WT1h-Control	1.32439	0.101565	0.274328	no	1.32439	0.274328	1	3	3	3	3	WT1h	human	Bromodomain and WD repeat-containing protein 1 (WD repeat-containing protein 9)	Cytoplasm. Nucleus {ECO:0000250}.
Q9NSI6	BRWD1	BRWD1_HUMAN	Q9NSI6_ph1793	dotA8h-WT8h	#NUM!		0	yes	41.3049	0.0317747	2	2	0	3	3	dotA8h	human	Bromodomain and WD repeat-containing protein 1 (WD repeat-containing protein 9)	Cytoplasm. Nucleus {ECO:0000250}.
Q9NSI6	BRWD1	BRWD1_HUMAN	Q9NSI6_ph1475	dotA8h-WT8h	1.37531	0.0709725	0.172563	no	1.37531	0.172563	3	3	2	3	3	dotA8h	human	Bromodomain and WD repeat-containing protein 1 (WD repeat-containing protein 9)	Cytoplasm. Nucleus {ECO:0000250}.
Q9NSI6	BRWD1	BRWD1_HUMAN	Q9NSI6_ph1943	dotA8h-Control	0.119793	0.666361	0.966846	no	0.119793	0.966846	3	3	3	3	3	dotA8h	human	Bromodomain and WD repeat-containing protein 1 (WD repeat-containing protein 9)	Cytoplasm. Nucleus {ECO:0000250}.
Q9NSI6	BRWD1	BRWD1_HUMAN	Q9NSI6_ph696	dotA8h-WT1h	-2.04893	0.00238464	0.0331131	no	-2.04893	0.0331131	1	3	3	3	3	WT1h	human	Bromodomain and WD repeat-containing protein 1 (WD repeat-containing protein 9)	Cytoplasm. Nucleus {ECO:0000250}.
Q9NSI6	BRWD1	BRWD1_HUMAN	Q9NSI6_ph1786_ph1788_ph1793	dotA8h-Control	0.144114	0.566574	0.944353	no	0.144114	0.944353	3	3	0	3	3	dotA8h	human	Bromodomain and WD repeat-containing protein 1 (WD repeat-containing protein 9)	Cytoplasm. Nucleus {ECO:0000250}.
Q9NSI6	BRWD1	BRWD1_HUMAN	Q9NSI6_ph1793	dotA8h-Control	0.325014	0.280201	0.852694	no	0.325014	0.852694	2	2	0	3	3	dotA8h	human	Bromodomain and WD repeat-containing protein 1 (WD repeat-containing protein 9)	Cytoplasm. Nucleus {ECO:0000250}.
Q9NSI6	BRWD1	BRWD1_HUMAN	Q9NSI6_ph1475	WT8h-Control	-1.03471	0.15148	0.290011	no	-1.03471	0.290011	3	3	2	3	3	Control	human	Bromodomain and WD repeat-containing protein 1 (WD repeat-containing protein 9)	Cytoplasm. Nucleus {ECO:0000250}.
Q9NSI6	BRWD1	BRWD1_HUMAN	Q9NSI6_ph696	dotA8h-WT8h	0.577749	0.312091	0.48109	no	0.577749	0.48109	1	3	3	3	3	dotA8h	human	Bromodomain and WD repeat-containing protein 1 (WD repeat-containing protein 9)	Cytoplasm. Nucleus {ECO:0000250}.
Q9NSI6	BRWD1	BRWD1_HUMAN	Q9NSI6_ph696	WT8h-Control	-1.30229	0.0991804	0.213257	no	-1.30229	0.213257	1	3	3	3	3	Control	human	Bromodomain and WD repeat-containing protein 1 (WD repeat-containing protein 9)	Cytoplasm. Nucleus {ECO:0000250}.
Q9NSI6	BRWD1	BRWD1_HUMAN	Q9NSI6_ph696	dotA8h-Control	-0.72454	0.357682	0.889469	no	-0.72454	0.889469	1	3	3	3	3	Control	human	Bromodomain and WD repeat-containing protein 1 (WD repeat-containing protein 9)	Cytoplasm. Nucleus {ECO:0000250}.
Q9NSI6	BRWD1	BRWD1_HUMAN	Q9NSI6_ph696_ph701	WT8h-Control	#NUM!		0	yes	-29.8577	0.0261874	3	1	0	2	3	Control	human	Bromodomain and WD repeat-containing protein 1 (WD repeat-containing protein 9)	Cytoplasm. Nucleus {ECO:0000250}.
Q9NSI6	BRWD1	BRWD1_HUMAN	Q9NSI6_ph1786_ph1788_ph1793	dotA1h-Control	0.35553	0.167496	0.487077	no	0.35553	0.487077	3	3	0	3	3	dotA1h	human	Bromodomain and WD repeat-containing protein 1 (WD repeat-containing protein 9)	Cytoplasm. Nucleus {ECO:0000250}.
Q9NSI6	BRWD1	BRWD1_HUMAN	Q9NSI6_ph696_ph701	WT1h-Control	0.740792	0.28264	0.510924	no	0.740792	0.510924	3	1	0	2	3	WT1h	human	Bromodomain and WD repeat-containing protein 1 (WD repeat-containing protein 9)	Cytoplasm. Nucleus {ECO:0000250}.
Q9NSI6	BRWD1	BRWD1_HUMAN	Q9NSI6_ph1943	dotA1h-WT1h	0.836366	0.0105588	0.124112	no	0.836366	0.124112	3	3	3	3	3	dotA1h	human	Bromodomain and WD repeat-containing protein 1 (WD repeat-containing protein 9)	Cytoplasm. Nucleus {ECO:0000250}.
Q9NSI6	BRWD1	BRWD1_HUMAN	Q9NSI6_ph696_ph701	dotA8h-WT1h	-0.787066	0.25541	0.524419	no	-0.787066	0.524419	3	1	0	2	3	WT1h	human	Bromodomain and WD repeat-containing protein 1 (WD repeat-containing protein 9)	Cytoplasm. Nucleus {ECO:0000250}.
Q9NSI6	BRWD1	BRWD1_HUMAN	Q9NSI6_ph1793	WT8h-Control	#NUM!		0	yes	-27.7577	0.0369024	2	2	0	3	3	Control	human	Bromodomain and WD repeat-containing protein 1 (WD repeat-containing protein 9)	Cytoplasm. Nucleus {ECO:0000250}.
Q9NSI6	BRWD1	BRWD1_HUMAN	Q9NSI6_ph1786_ph1788_ph1793	dotA8h-WT1h	0.606684	0.0307518	0.161677	no	0.606684	0.161677	3	3	0	3	3	dotA8h	human	Bromodomain and WD repeat-containing protein 1 (WD repeat-containing protein 9)	Cytoplasm. Nucleus {ECO:0000250}.
Q9NSI6	BRWD1	BRWD1_HUMAN	Q9NSI6_ph696_ph701	dotA1h-Control	0.226449	0.613931	0.838372	no	0.226449	0.838372	3	1	0	2	3	dotA1h	human	Bromodomain and WD repeat-containing protein 1 (WD repeat-containing protein 9)	Cytoplasm. Nucleus {ECO:0000250}.
Q9NSI6	BRWD1	BRWD1_HUMAN	Q9NSI6_ph696_ph701	dotA8h-WT8h	#NUM!		0	yes	29.9015	0.0172638	3	1	0	2	3	dotA8h	human	Bromodomain and WD repeat-containing protein 1 (WD repeat-containing protein 9)	Cytoplasm. Nucleus {ECO:0000250}.
Q9NSI6	BRWD1	BRWD1_HUMAN	Q9NSI6_ph1475	dotA8h-Control	0.340594	0.545016	0.942073	no	0.340594	0.942073	3	3	2	3	3	dotA8h	human	Bromodomain and WD repeat-containing protein 1 (WD repeat-containing protein 9)	Cytoplasm. Nucleus {ECO:0000250}.
Q9NSI6	BRWD1	BRWD1_HUMAN	Q9NSI6_ph696	dotA1h-WT1h	-1.19861	0.0535477	0.320715	no	-1.19861	0.320715	1	3	3	3	3	WT1h	human	Bromodomain and WD repeat-containing protein 1 (WD repeat-containing protein 9)	Cytoplasm. Nucleus {ECO:0000250}.
Q9NSI6	BRWD1	BRWD1_HUMAN	Q9NSI6_ph1786_ph1788_ph1793	WT8h-Control	#NUM!		0	yes	-27.8089	0.0405346	3	3	0	3	3	Control	human	Bromodomain and WD repeat-containing protein 1 (WD repeat-containing protein 9)	Cytoplasm. Nucleus {ECO:0000250}.
Q9NSI6	BRWD1	BRWD1_HUMAN	Q9NSI6_ph1475	WT1h-Control	0.364625	0.492651	0.699415	no	0.364625	0.699415	3	3	2	3	3	WT1h	human	Bromodomain and WD repeat-containing protein 1 (WD repeat-containing protein 9)	Cytoplasm. Nucleus {ECO:0000250}.
Q9NSI6	BRWD1	BRWD1_HUMAN	Q9NSI6_ph1943	WT1h-Control	-1.41441	5.73292e-05	0.00173709	no	-1.41441	0.00173709	3	3	3	3	3	Control	human	Bromodomain and WD repeat-containing protein 1 (WD repeat-containing protein 9)	Cytoplasm. Nucleus {ECO:0000250}.
Q9NSI6	BRWD1	BRWD1_HUMAN	Q9NSI6_ph1475	dotA8h-WT1h	-0.0240306	0.965738	0.987121	no	-0.0240306	0.987121	3	3	2	3	3	WT1h	human	Bromodomain and WD repeat-containing protein 1 (WD repeat-containing protein 9)	Cytoplasm. Nucleus {ECO:0000250}.
Q9NSI6	BRWD1	BRWD1_HUMAN	Q9NSI6_ph1475	dotA1h-Control	0.588872	0.273483	0.603155	no	0.588872	0.603155	3	3	2	3	3	dotA1h	human	Bromodomain and WD repeat-containing protein 1 (WD repeat-containing protein 9)	Cytoplasm. Nucleus {ECO:0000250}.
Q9NSI6	BRWD1	BRWD1_HUMAN	Q9NSI6_ph1793	WT1h-Control	0.733503	0.0253621	0.113742	no	0.733503	0.113742	2	2	0	3	3	WT1h	human	Bromodomain and WD repeat-containing protein 1 (WD repeat-containing protein 9)	Cytoplasm. Nucleus {ECO:0000250}.
Q9NSI6	BRWD1	BRWD1_HUMAN	Q9NSI6_ph1943	WT8h-Control	-1.91541	4.06422e-07	2.49495e-05	no	-1.91541	2.49495e-05	3	3	3	3	3	Control	human	Bromodomain and WD repeat-containing protein 1 (WD repeat-containing protein 9)	Cytoplasm. Nucleus {ECO:0000250}.
Q9NSI6	BRWD1	BRWD1_HUMAN	Q9NSI6_ph696_ph701	dotA8h-Control	-0.0462745	0.904654	0.991113	no	-0.0462745	0.991113	3	1	0	2	3	Control	human	Bromodomain and WD repeat-containing protein 1 (WD repeat-containing protein 9)	Cytoplasm. Nucleus {ECO:0000250}.
Q9NSI6	BRWD1	BRWD1_HUMAN	Q9NSI6_ph1475	dotA1h-WT1h	0.224247	0.671612	0.911024	no	0.224247	0.911024	3	3	2	3	3	dotA1h	human	Bromodomain and WD repeat-containing protein 1 (WD repeat-containing protein 9)	Cytoplasm. Nucleus {ECO:0000250}.
Q9NSI6	BRWD1	BRWD1_HUMAN	Q9NSI6_ph1786_ph1788_ph1793	dotA8h-WT8h	#NUM!		0	yes	27.9305	0.0113707	3	3	0	3	3	dotA8h	human	Bromodomain and WD repeat-containing protein 1 (WD repeat-containing protein 9)	Cytoplasm. Nucleus {ECO:0000250}.
Q9NSI6	BRWD1	BRWD1_HUMAN	Q9NSI6_ph1786_ph1788_ph1793	dotA1h-WT1h	0.8181	0.00551733	0.0849733	no	0.8181	0.0849733	3	3	0	3	3	dotA1h	human	Bromodomain and WD repeat-containing protein 1 (WD repeat-containing protein 9)	Cytoplasm. Nucleus {ECO:0000250}.
Q9NSI6	BRWD1	BRWD1_HUMAN	Q9NSI6_ph696_ph701	dotA1h-WT1h	-0.514343	0.471714	0.8229	no	-0.514343	0.8229	3	1	0	2	3	WT1h	human	Bromodomain and WD repeat-containing protein 1 (WD repeat-containing protein 9)	Cytoplasm. Nucleus {ECO:0000250}.
Q9NSI6	BRWD1	BRWD1_HUMAN	Q9NSI6_ph1943	dotA1h-Control	-0.578039	0.0563679	0.291323	no	-0.578039	0.291323	3	3	3	3	3	Control	human	Bromodomain and WD repeat-containing protein 1 (WD repeat-containing protein 9)	Cytoplasm. Nucleus {ECO:0000250}.
Q9NSI6	BRWD1	BRWD1_HUMAN	Q9NSI6_ph1793	dotA1h-Control	0.793703	0.0126226	0.140735	no	0.793703	0.140735	2	2	0	3	3	dotA1h	human	Bromodomain and WD repeat-containing protein 1 (WD repeat-containing protein 9)	Cytoplasm. Nucleus {ECO:0000250}.
Q9NSK0	KLC4	KLC4_HUMAN	Q9NSK0_ph590	dotA8h-WT1h	1.24235	0.00212833	0.0306496	no	1.24235	0.0306496	3	3	3	3	3	dotA8h	human	Kinesin light chain 4 (KLC 4) (Kinesin-like protein 8)	Cytoplasm, cytoskeleton {ECO:0000305}.
Q9NSK0	KLC4	KLC4_HUMAN	Q9NSK0_ph460	WT8h-Control	-0.122734	0.764495	0.854662	no	-0.122734	0.854662	3	3	3	3	3	Control	human	Kinesin light chain 4 (KLC 4) (Kinesin-like protein 8)	Cytoplasm, cytoskeleton {ECO:0000305}.
Q9NSK0	KLC4	KLC4_HUMAN	Q9NSK0_ph611	WT8h-Control	-0.724419	0.219042	0.376532	no	-0.724419	0.376532	3	3	3	3	3	Control	human	Kinesin light chain 4 (KLC 4) (Kinesin-like protein 8)	Cytoplasm, cytoskeleton {ECO:0000305}.
Q9NSK0	KLC4	KLC4_HUMAN	Q9NSK0_ph590	dotA8h-Control	0.111138	0.7482	0.977124	no	0.111138	0.977124	3	3	3	3	3	dotA8h	human	Kinesin light chain 4 (KLC 4) (Kinesin-like protein 8)	Cytoplasm, cytoskeleton {ECO:0000305}.
Q9NSK0	KLC4	KLC4_HUMAN	Q9NSK0_ph611	dotA1h-WT1h	0.373261	0.546857	0.860602	no	0.373261	0.860602	3	3	3	3	3	dotA1h	human	Kinesin light chain 4 (KLC 4) (Kinesin-like protein 8)	Cytoplasm, cytoskeleton {ECO:0000305}.
Q9NSK0	KLC4	KLC4_HUMAN	Q9NSK0_ph611	dotA8h-WT8h	-0.216132	0.721038	0.822482	no	-0.216132	0.822482	3	3	3	3	3	WT8h	human	Kinesin light chain 4 (KLC 4) (Kinesin-like protein 8)	Cytoplasm, cytoskeleton {ECO:0000305}.
Q9NSK0	KLC4	KLC4_HUMAN	Q9NSK0_ph611	dotA8h-Control	-0.94055	0.114866	0.714611	no	-0.94055	0.714611	3	3	3	3	3	Control	human	Kinesin light chain 4 (KLC 4) (Kinesin-like protein 8)	Cytoplasm, cytoskeleton {ECO:0000305}.
Q9NSK0	KLC4	KLC4_HUMAN	Q9NSK0_ph611	WT1h-Control	-0.562382	0.366661	0.591051	no	-0.562382	0.591051	3	3	3	3	3	Control	human	Kinesin light chain 4 (KLC 4) (Kinesin-like protein 8)	Cytoplasm, cytoskeleton {ECO:0000305}.
Q9NSK0	KLC4	KLC4_HUMAN	Q9NSK0_ph460	WT1h-Control	-1.02389	0.0242781	0.111021	no	-1.02389	0.111021	3	3	3	3	3	Control	human	Kinesin light chain 4 (KLC 4) (Kinesin-like protein 8)	Cytoplasm, cytoskeleton {ECO:0000305}.
Q9NSK0	KLC4	KLC4_HUMAN	Q9NSK0_ph590	dotA1h-WT1h	0.0148252	0.967259	0.993579	no	0.0148252	0.993579	3	3	3	3	3	dotA1h	human	Kinesin light chain 4 (KLC 4) (Kinesin-like protein 8)	Cytoplasm, cytoskeleton {ECO:0000305}.
Q9NSK0	KLC4	KLC4_HUMAN	Q9NSK0_ph565	dotA8h-WT8h	-0.277762	0.554908	0.698808	no	-0.277762	0.698808	2	1	3	3	3	WT8h	human	Kinesin light chain 4 (KLC 4) (Kinesin-like protein 8)	Cytoplasm, cytoskeleton {ECO:0000305}.
Q9NSK0	KLC4	KLC4_HUMAN	Q9NSK0_ph565	dotA1h-WT1h	-0.313079	0.636339	0.897371	no	-0.313079	0.897371	2	1	3	3	3	WT1h	human	Kinesin light chain 4 (KLC 4) (Kinesin-like protein 8)	Cytoplasm, cytoskeleton {ECO:0000305}.
Q9NSK0	KLC4	KLC4_HUMAN	Q9NSK0_ph590	WT1h-Control	-1.13121	0.0031955	0.0287219	no	-1.13121	0.0287219	3	3	3	3	3	Control	human	Kinesin light chain 4 (KLC 4) (Kinesin-like protein 8)	Cytoplasm, cytoskeleton {ECO:0000305}.
Q9NSK0	KLC4	KLC4_HUMAN	Q9NSK0_ph611	dotA1h-Control	-0.189122	0.732115	0.901662	no	-0.189122	0.901662	3	3	3	3	3	Control	human	Kinesin light chain 4 (KLC 4) (Kinesin-like protein 8)	Cytoplasm, cytoskeleton {ECO:0000305}.
Q9NSK0	KLC4	KLC4_HUMAN	Q9NSK0_ph565	dotA1h-Control	-1.44414	0.0235474	0.189338	no	-1.44414	0.189338	2	1	3	3	3	Control	human	Kinesin light chain 4 (KLC 4) (Kinesin-like protein 8)	Cytoplasm, cytoskeleton {ECO:0000305}.
Q9NSK0	KLC4	KLC4_HUMAN	Q9NSK0_ph460	dotA1h-WT1h	0.0402893	0.928402	0.983178	no	0.0402893	0.983178	3	3	3	3	3	dotA1h	human	Kinesin light chain 4 (KLC 4) (Kinesin-like protein 8)	Cytoplasm, cytoskeleton {ECO:0000305}.
Q9NSK0	KLC4	KLC4_HUMAN	Q9NSK0_ph590	WT8h-Control	-0.251338	0.448897	0.613501	no	-0.251338	0.613501	3	3	3	3	3	Control	human	Kinesin light chain 4 (KLC 4) (Kinesin-like protein 8)	Cytoplasm, cytoskeleton {ECO:0000305}.
Q9NSK0	KLC4	KLC4_HUMAN	Q9NSK0_ph590	dotA1h-Control	-1.11639	0.00354138	0.069975	no	-1.11639	0.069975	3	3	3	3	3	Control	human	Kinesin light chain 4 (KLC 4) (Kinesin-like protein 8)	Cytoplasm, cytoskeleton {ECO:0000305}.
Q9NSK0	KLC4	KLC4_HUMAN	Q9NSK0_ph611	dotA8h-WT1h	-0.378168	0.556879	0.777748	no	-0.378168	0.777748	3	3	3	3	3	WT1h	human	Kinesin light chain 4 (KLC 4) (Kinesin-like protein 8)	Cytoplasm, cytoskeleton {ECO:0000305}.
Q9NSK0	KLC4	KLC4_HUMAN	Q9NSK0_ph460	dotA1h-Control	-0.983602	0.0297923	0.213488	no	-0.983602	0.213488	3	3	3	3	3	Control	human	Kinesin light chain 4 (KLC 4) (Kinesin-like protein 8)	Cytoplasm, cytoskeleton {ECO:0000305}.
Q9NSK0	KLC4	KLC4_HUMAN	Q9NSK0_ph565	WT8h-Control	-0.303021	0.564297	0.70986	no	-0.303021	0.70986	2	1	3	3	3	Control	human	Kinesin light chain 4 (KLC 4) (Kinesin-like protein 8)	Cytoplasm, cytoskeleton {ECO:0000305}.
Q9NSK0	KLC4	KLC4_HUMAN	Q9NSK0_ph460	dotA8h-WT8h	-0.60204	0.150579	0.291439	no	-0.60204	0.291439	3	3	3	3	3	WT8h	human	Kinesin light chain 4 (KLC 4) (Kinesin-like protein 8)	Cytoplasm, cytoskeleton {ECO:0000305}.
Q9NSK0	KLC4	KLC4_HUMAN	Q9NSK0_ph460	dotA8h-Control	-0.724774	0.0865922	0.668777	no	-0.724774	0.668777	3	3	3	3	3	Control	human	Kinesin light chain 4 (KLC 4) (Kinesin-like protein 8)	Cytoplasm, cytoskeleton {ECO:0000305}.
Q9NSK0	KLC4	KLC4_HUMAN	Q9NSK0_ph590	dotA8h-WT8h	0.362476	0.300552	0.469685	no	0.362476	0.469685	3	3	3	3	3	dotA8h	human	Kinesin light chain 4 (KLC 4) (Kinesin-like protein 8)	Cytoplasm, cytoskeleton {ECO:0000305}.
Q9NSK0	KLC4	KLC4_HUMAN	Q9NSK0_ph565	dotA8h-Control	-0.580783	0.284277	0.854639	no	-0.580783	0.854639	2	1	3	3	3	Control	human	Kinesin light chain 4 (KLC 4) (Kinesin-like protein 8)	Cytoplasm, cytoskeleton {ECO:0000305}.
Q9NSK0	KLC4	KLC4_HUMAN	Q9NSK0_ph565	dotA8h-WT1h	0.550274	0.413904	0.671622	no	0.550274	0.671622	2	1	3	3	3	dotA8h	human	Kinesin light chain 4 (KLC 4) (Kinesin-like protein 8)	Cytoplasm, cytoskeleton {ECO:0000305}.
Q9NSK0	KLC4	KLC4_HUMAN	Q9NSK0_ph460	dotA8h-WT1h	0.299118	0.488224	0.729037	no	0.299118	0.729037	3	3	3	3	3	dotA8h	human	Kinesin light chain 4 (KLC 4) (Kinesin-like protein 8)	Cytoplasm, cytoskeleton {ECO:0000305}.
Q9NSK0	KLC4	KLC4_HUMAN	Q9NSK0_ph565	WT1h-Control	-1.13106	0.136242	0.328576	no	-1.13106	0.328576	2	1	3	3	3	Control	human	Kinesin light chain 4 (KLC 4) (Kinesin-like protein 8)	Cytoplasm, cytoskeleton {ECO:0000305}.
Q9NSY1	BMP2K	BMP2K_HUMAN	Q9NSY1_ph1080	dotA8h-WT1h	1.86061	0.113146	0.337957	no	1.86061	0.337957	3	2	2	3	2	dotA8h	human	BMP-2-inducible protein kinase (BIKe) (EC 2.7.11.1)	Nucleus {ECO:0000269|PubMed:9853615}.
Q9NSY1	BMP2K	BMP2K_HUMAN	Q9NSY1_ph947	dotA8h-Control	0.73152	0.567577	0.944353	no	0.73152	0.944353	2	2	2	2	1	dotA8h	human	BMP-2-inducible protein kinase (BIKe) (EC 2.7.11.1)	Nucleus {ECO:0000269|PubMed:9853615}.
Q9NSY1	BMP2K	BMP2K_HUMAN	Q9NSY1_ph947	dotA1h-Control	0.425637	0.704729	0.8883	no	0.425637	0.8883	2	2	2	2	1	dotA1h	human	BMP-2-inducible protein kinase (BIKe) (EC 2.7.11.1)	Nucleus {ECO:0000269|PubMed:9853615}.
Q9NSY1	BMP2K	BMP2K_HUMAN	Q9NSY1_ph947	dotA8h-WT8h	-0.290465	0.828281	0.893556	no	-0.290465	0.893556	2	2	2	2	1	WT8h	human	BMP-2-inducible protein kinase (BIKe) (EC 2.7.11.1)	Nucleus {ECO:0000269|PubMed:9853615}.
Q9NSY1	BMP2K	BMP2K_HUMAN	Q9NSY1_ph947	dotA1h-WT1h	-0.124212	0.917326	0.981319	no	-0.124212	0.981319	2	2	2	2	1	WT1h	human	BMP-2-inducible protein kinase (BIKe) (EC 2.7.11.1)	Nucleus {ECO:0000269|PubMed:9853615}.
Q9NSY1	BMP2K	BMP2K_HUMAN	Q9NSY1_ph947	dotA8h-WT1h	0.181671	0.892007	0.955666	no	0.181671	0.955666	2	2	2	2	1	dotA8h	human	BMP-2-inducible protein kinase (BIKe) (EC 2.7.11.1)	Nucleus {ECO:0000269|PubMed:9853615}.
Q9NSY1	BMP2K	BMP2K_HUMAN	Q9NSY1_ph1080	WT8h-Control	-0.114966	0.896631	0.938507	no	-0.114966	0.938507	3	2	2	3	2	Control	human	BMP-2-inducible protein kinase (BIKe) (EC 2.7.11.1)	Nucleus {ECO:0000269|PubMed:9853615}.
Q9NSY1	BMP2K	BMP2K_HUMAN	Q9NSY1_ph1080	WT1h-Control	-2.71531	0.0191985	0.0953553	no	-2.71531	0.0953553	3	2	2	3	2	Control	human	BMP-2-inducible protein kinase (BIKe) (EC 2.7.11.1)	Nucleus {ECO:0000269|PubMed:9853615}.
Q9NSY1	BMP2K	BMP2K_HUMAN	Q9NSY1_ph1080	dotA8h-WT8h	-0.739739	0.460275	0.617963	no	-0.739739	0.617963	3	2	2	3	2	WT8h	human	BMP-2-inducible protein kinase (BIKe) (EC 2.7.11.1)	Nucleus {ECO:0000269|PubMed:9853615}.
Q9NSY1	BMP2K	BMP2K_HUMAN	Q9NSY1_ph1080	dotA8h-Control	-0.854705	0.344183	0.882503	no	-0.854705	0.882503	3	2	2	3	2	Control	human	BMP-2-inducible protein kinase (BIKe) (EC 2.7.11.1)	Nucleus {ECO:0000269|PubMed:9853615}.
Q9NSY1	BMP2K	BMP2K_HUMAN	Q9NSY1_ph1080	dotA1h-WT1h	1.78395	0.127081	0.498813	no	1.78395	0.498813	3	2	2	3	2	dotA1h	human	BMP-2-inducible protein kinase (BIKe) (EC 2.7.11.1)	Nucleus {ECO:0000269|PubMed:9853615}.
Q9NSY1	BMP2K	BMP2K_HUMAN	Q9NSY1_ph947	WT1h-Control	0.549849	0.625324	0.79587	no	0.549849	0.79587	2	2	2	2	1	WT1h	human	BMP-2-inducible protein kinase (BIKe) (EC 2.7.11.1)	Nucleus {ECO:0000269|PubMed:9853615}.
Q9NSY1	BMP2K	BMP2K_HUMAN	Q9NSY1_ph947	WT8h-Control	1.02198	0.371145	0.540449	no	1.02198	0.540449	2	2	2	2	1	WT8h	human	BMP-2-inducible protein kinase (BIKe) (EC 2.7.11.1)	Nucleus {ECO:0000269|PubMed:9853615}.
Q9NSY1	BMP2K	BMP2K_HUMAN	Q9NSY1_ph1080	dotA1h-Control	-0.931358	0.304498	0.633259	no	-0.931358	0.633259	3	2	2	3	2	Control	human	BMP-2-inducible protein kinase (BIKe) (EC 2.7.11.1)	Nucleus {ECO:0000269|PubMed:9853615}.
Q9NT99	LRRC4B	LRC4B_HUMAN	Q9NT99_ph704	dotA8h-WT8h	0.268103	0.318811	0.48725	no	0.268103	0.48725	3	3	3	3	3	dotA8h	human	Leucine-rich repeat-containing protein 4B (Netrin-G3 ligand) (NGL-3)	Membrane; Single-pass membrane protein. Cell junction, synapse, presynaptic cell membrane {ECO:0000250}.
Q9NT99	LRRC4B	LRC4B_HUMAN	Q9NT99_ph704	WT8h-Control	-0.302775	0.262408	0.425931	no	-0.302775	0.425931	3	3	3	3	3	Control	human	Leucine-rich repeat-containing protein 4B (Netrin-G3 ligand) (NGL-3)	Membrane; Single-pass membrane protein. Cell junction, synapse, presynaptic cell membrane {ECO:0000250}.
Q9NT99	LRRC4B	LRC4B_HUMAN	Q9NT99_ph704	dotA1h-Control	0.121507	0.646981	0.857183	no	0.121507	0.857183	3	3	3	3	3	dotA1h	human	Leucine-rich repeat-containing protein 4B (Netrin-G3 ligand) (NGL-3)	Membrane; Single-pass membrane protein. Cell junction, synapse, presynaptic cell membrane {ECO:0000250}.
Q9NT99	LRRC4B	LRC4B_HUMAN	Q9NT99_ph704	dotA1h-WT1h	-0.403136	0.141861	0.521917	no	-0.403136	0.521917	3	3	3	3	3	WT1h	human	Leucine-rich repeat-containing protein 4B (Netrin-G3 ligand) (NGL-3)	Membrane; Single-pass membrane protein. Cell junction, synapse, presynaptic cell membrane {ECO:0000250}.
Q9NT99	LRRC4B	LRC4B_HUMAN	Q9NT99_ph704	dotA8h-WT1h	-0.559315	0.0481671	0.21007	no	-0.559315	0.21007	3	3	3	3	3	WT1h	human	Leucine-rich repeat-containing protein 4B (Netrin-G3 ligand) (NGL-3)	Membrane; Single-pass membrane protein. Cell junction, synapse, presynaptic cell membrane {ECO:0000250}.
Q9NT99	LRRC4B	LRC4B_HUMAN	Q9NT99_ph704	WT1h-Control	0.524643	0.0618655	0.203167	no	0.524643	0.203167	3	3	3	3	3	WT1h	human	Leucine-rich repeat-containing protein 4B (Netrin-G3 ligand) (NGL-3)	Membrane; Single-pass membrane protein. Cell junction, synapse, presynaptic cell membrane {ECO:0000250}.
Q9NT99	LRRC4B	LRC4B_HUMAN	Q9NT99_ph704	dotA8h-Control	-0.0346722	0.895687	0.988931	no	-0.0346722	0.988931	3	3	3	3	3	Control	human	Leucine-rich repeat-containing protein 4B (Netrin-G3 ligand) (NGL-3)	Membrane; Single-pass membrane protein. Cell junction, synapse, presynaptic cell membrane {ECO:0000250}.
Q9NTI5	PDS5B	PDS5B_HUMAN	Q9NTI5_ph1121	dotA8h-Control	0.0743939	0.809492	0.978955	no	0.0743939	0.978955	3	1	0	3	1	dotA8h	human	Sister chromatid cohesion protein PDS5 homolog B (Androgen-induced proliferation inhibitor) (Androgen-induced prostate proliferative shutoff-associated protein AS3)	Nucleus {ECO:0000250|UniProtKB:Q6TRW4}.
Q9NTI5	PDS5B	PDS5B_HUMAN	Q9NTI5_ph1358	dotA1h-WT1h	0.132433	0.742595	0.934151	no	0.132433	0.934151	3	3	3	3	3	dotA1h	human	Sister chromatid cohesion protein PDS5 homolog B (Androgen-induced proliferation inhibitor) (Androgen-induced prostate proliferative shutoff-associated protein AS3)	Nucleus {ECO:0000250|UniProtKB:Q6TRW4}.
Q9NTI5	PDS5B	PDS5B_HUMAN	Q9NTI5_ph1283	dotA8h-Control	0.37051	0.214299	0.816287	no	0.37051	0.816287	3	3	3	3	3	dotA8h	human	Sister chromatid cohesion protein PDS5 homolog B (Androgen-induced proliferation inhibitor) (Androgen-induced prostate proliferative shutoff-associated protein AS3)	Nucleus {ECO:0000250|UniProtKB:Q6TRW4}.
Q9NTI5	PDS5B	PDS5B_HUMAN	Q9NTI5_ph1121	WT8h-Control	#NUM!		0	yes	-48.72	0.0366576	3	1	0	3	1	Control	human	Sister chromatid cohesion protein PDS5 homolog B (Androgen-induced proliferation inhibitor) (Androgen-induced prostate proliferative shutoff-associated protein AS3)	Nucleus {ECO:0000250|UniProtKB:Q6TRW4}.
Q9NTI5	PDS5B	PDS5B_HUMAN	Q9NTI5_ph1334	dotA1h-WT1h	-0.0344298	0.932366	0.984775	no	-0.0344298	0.984775	3	2	2	3	3	WT1h	human	Sister chromatid cohesion protein PDS5 homolog B (Androgen-induced proliferation inhibitor) (Androgen-induced prostate proliferative shutoff-associated protein AS3)	Nucleus {ECO:0000250|UniProtKB:Q6TRW4}.
Q9NTI5	PDS5B	PDS5B_HUMAN	Q9NTI5_ph1334	WT8h-Control	-0.351738	0.406052	0.573453	no	-0.351738	0.573453	3	2	2	3	3	Control	human	Sister chromatid cohesion protein PDS5 homolog B (Androgen-induced proliferation inhibitor) (Androgen-induced prostate proliferative shutoff-associated protein AS3)	Nucleus {ECO:0000250|UniProtKB:Q6TRW4}.
Q9NTI5	PDS5B	PDS5B_HUMAN	Q9NTI5_ph1166	dotA8h-WT8h	-0.952983	0.207188	0.362909	no	-0.952983	0.362909	3	3	3	3	3	WT8h	human	Sister chromatid cohesion protein PDS5 homolog B (Androgen-induced proliferation inhibitor) (Androgen-induced prostate proliferative shutoff-associated protein AS3)	Nucleus {ECO:0000250|UniProtKB:Q6TRW4}.
Q9NTI5	PDS5B	PDS5B_HUMAN	Q9NTI5_ph1334	dotA8h-Control	-0.517843	0.148694	0.76718	no	-0.517843	0.76718	3	2	2	3	3	Control	human	Sister chromatid cohesion protein PDS5 homolog B (Androgen-induced proliferation inhibitor) (Androgen-induced prostate proliferative shutoff-associated protein AS3)	Nucleus {ECO:0000250|UniProtKB:Q6TRW4}.
Q9NTI5	PDS5B	PDS5B_HUMAN	Q9NTI5_ph1407	dotA8h-Control	0.171701	0.744761	0.977124	no	0.171701	0.977124	3	3	3	3	3	dotA8h	human	Sister chromatid cohesion protein PDS5 homolog B (Androgen-induced proliferation inhibitor) (Androgen-induced prostate proliferative shutoff-associated protein AS3)	Nucleus {ECO:0000250|UniProtKB:Q6TRW4}.
Q9NTI5	PDS5B	PDS5B_HUMAN	Q9NTI5_ph1334	dotA1h-Control	-0.220014	0.569399	0.814929	no	-0.220014	0.814929	3	2	2	3	3	Control	human	Sister chromatid cohesion protein PDS5 homolog B (Androgen-induced proliferation inhibitor) (Androgen-induced prostate proliferative shutoff-associated protein AS3)	Nucleus {ECO:0000250|UniProtKB:Q6TRW4}.
Q9NTI5	PDS5B	PDS5B_HUMAN	Q9NTI5_ph1334	dotA8h-WT1h	-0.332258	0.37526	0.642416	no	-0.332258	0.642416	3	2	2	3	3	WT1h	human	Sister chromatid cohesion protein PDS5 homolog B (Androgen-induced proliferation inhibitor) (Androgen-induced prostate proliferative shutoff-associated protein AS3)	Nucleus {ECO:0000250|UniProtKB:Q6TRW4}.
Q9NTI5	PDS5B	PDS5B_HUMAN	Q9NTI5_ph1407	WT1h-Control	0.557976	0.317903	0.546815	no	0.557976	0.546815	3	3	3	3	3	WT1h	human	Sister chromatid cohesion protein PDS5 homolog B (Androgen-induced proliferation inhibitor) (Androgen-induced prostate proliferative shutoff-associated protein AS3)	Nucleus {ECO:0000250|UniProtKB:Q6TRW4}.
Q9NTI5	PDS5B	PDS5B_HUMAN	Q9NTI5_ph1407	WT8h-Control	-1.54098	0.0097225	0.0388453	no	-1.54098	0.0388453	3	3	3	3	3	Control	human	Sister chromatid cohesion protein PDS5 homolog B (Androgen-induced proliferation inhibitor) (Androgen-induced prostate proliferative shutoff-associated protein AS3)	Nucleus {ECO:0000250|UniProtKB:Q6TRW4}.
Q9NTI5	PDS5B	PDS5B_HUMAN	Q9NTI5_ph1407	dotA8h-WT8h	1.71269	0.00465932	0.0246391	no	1.71269	0.0246391	3	3	3	3	3	dotA8h	human	Sister chromatid cohesion protein PDS5 homolog B (Androgen-induced proliferation inhibitor) (Androgen-induced prostate proliferative shutoff-associated protein AS3)	Nucleus {ECO:0000250|UniProtKB:Q6TRW4}.
Q9NTI5	PDS5B	PDS5B_HUMAN	Q9NTI5_ph1283	dotA8h-WT1h	0.398786	0.183107	0.440961	no	0.398786	0.440961	3	3	3	3	3	dotA8h	human	Sister chromatid cohesion protein PDS5 homolog B (Androgen-induced proliferation inhibitor) (Androgen-induced prostate proliferative shutoff-associated protein AS3)	Nucleus {ECO:0000250|UniProtKB:Q6TRW4}.
Q9NTI5	PDS5B	PDS5B_HUMAN	Q9NTI5_ph1369	dotA8h-WT8h	#NUM!		0	yes	42.7637	0.0382462	3	3	0	3	3	dotA8h	human	Sister chromatid cohesion protein PDS5 homolog B (Androgen-induced proliferation inhibitor) (Androgen-induced prostate proliferative shutoff-associated protein AS3)	Nucleus {ECO:0000250|UniProtKB:Q6TRW4}.
Q9NTI5	PDS5B	PDS5B_HUMAN	Q9NTI5_ph1283	dotA1h-WT1h	-0.016006	0.956064	0.991072	no	-0.016006	0.991072	3	3	3	3	3	WT1h	human	Sister chromatid cohesion protein PDS5 homolog B (Androgen-induced proliferation inhibitor) (Androgen-induced prostate proliferative shutoff-associated protein AS3)	Nucleus {ECO:0000250|UniProtKB:Q6TRW4}.
Q9NTI5	PDS5B	PDS5B_HUMAN	Q9NTI5_ph1407	dotA8h-WT1h	-0.386275	0.486806	0.727833	no	-0.386275	0.727833	3	3	3	3	3	WT1h	human	Sister chromatid cohesion protein PDS5 homolog B (Androgen-induced proliferation inhibitor) (Androgen-induced prostate proliferative shutoff-associated protein AS3)	Nucleus {ECO:0000250|UniProtKB:Q6TRW4}.
Q9NTI5	PDS5B	PDS5B_HUMAN	Q9NTI5_ph1162_ph1166	WT1h-Control	-0.428896	0.360996	0.58555	no	-0.428896	0.58555	3	3	3	3	3	Control	human	Sister chromatid cohesion protein PDS5 homolog B (Androgen-induced proliferation inhibitor) (Androgen-induced prostate proliferative shutoff-associated protein AS3)	Nucleus {ECO:0000250|UniProtKB:Q6TRW4}.
Q9NTI5	PDS5B	PDS5B_HUMAN	Q9NTI5_ph1334	WT1h-Control	-0.185585	0.630816	0.799168	no	-0.185585	0.799168	3	2	2	3	3	Control	human	Sister chromatid cohesion protein PDS5 homolog B (Androgen-induced proliferation inhibitor) (Androgen-induced prostate proliferative shutoff-associated protein AS3)	Nucleus {ECO:0000250|UniProtKB:Q6TRW4}.
Q9NTI5	PDS5B	PDS5B_HUMAN	Q9NTI5_ph1139	dotA8h-WT8h	2.24401	0.00158677	0.011047	no	2.24401	0.011047	3	2	1	3	3	dotA8h	human	Sister chromatid cohesion protein PDS5 homolog B (Androgen-induced proliferation inhibitor) (Androgen-induced prostate proliferative shutoff-associated protein AS3)	Nucleus {ECO:0000250|UniProtKB:Q6TRW4}.
Q9NTI5	PDS5B	PDS5B_HUMAN	Q9NTI5_ph1383	dotA8h-WT1h	-0.317217	0.698402	0.864835	no	-0.317217	0.864835	3	3	3	3	3	WT1h	human	Sister chromatid cohesion protein PDS5 homolog B (Androgen-induced proliferation inhibitor) (Androgen-induced prostate proliferative shutoff-associated protein AS3)	Nucleus {ECO:0000250|UniProtKB:Q6TRW4}.
Q9NTI5	PDS5B	PDS5B_HUMAN	Q9NTI5_ph1283	dotA8h-WT8h	1.02496	0.00269451	0.0163393	no	1.02496	0.0163393	3	3	3	3	3	dotA8h	human	Sister chromatid cohesion protein PDS5 homolog B (Androgen-induced proliferation inhibitor) (Androgen-induced prostate proliferative shutoff-associated protein AS3)	Nucleus {ECO:0000250|UniProtKB:Q6TRW4}.
Q9NTI5	PDS5B	PDS5B_HUMAN	Q9NTI5_ph1369	dotA1h-Control	0.377285	0.207489	0.534244	no	0.377285	0.534244	3	3	0	3	3	dotA1h	human	Sister chromatid cohesion protein PDS5 homolog B (Androgen-induced proliferation inhibitor) (Androgen-induced prostate proliferative shutoff-associated protein AS3)	Nucleus {ECO:0000250|UniProtKB:Q6TRW4}.
Q9NTI5	PDS5B	PDS5B_HUMAN	Q9NTI5_ph1407	dotA1h-Control	0.347789	0.511149	0.781077	no	0.347789	0.781077	3	3	3	3	3	dotA1h	human	Sister chromatid cohesion protein PDS5 homolog B (Androgen-induced proliferation inhibitor) (Androgen-induced prostate proliferative shutoff-associated protein AS3)	Nucleus {ECO:0000250|UniProtKB:Q6TRW4}.
Q9NTI5	PDS5B	PDS5B_HUMAN	Q9NTI5_ph1379_ph1381_ph1383	dotA8h-WT1h	0.257127	0.471545	0.716305	no	0.257127	0.716305	2	3	1	3	3	dotA8h	human	Sister chromatid cohesion protein PDS5 homolog B (Androgen-induced proliferation inhibitor) (Androgen-induced prostate proliferative shutoff-associated protein AS3)	Nucleus {ECO:0000250|UniProtKB:Q6TRW4}.
Q9NTI5	PDS5B	PDS5B_HUMAN	Q9NTI5_ph1369	dotA1h-WT1h	-0.0573162	0.834218	0.961524	no	-0.0573162	0.961524	3	3	0	3	3	WT1h	human	Sister chromatid cohesion protein PDS5 homolog B (Androgen-induced proliferation inhibitor) (Androgen-induced prostate proliferative shutoff-associated protein AS3)	Nucleus {ECO:0000250|UniProtKB:Q6TRW4}.
Q9NTI5	PDS5B	PDS5B_HUMAN	Q9NTI5_ph1166	WT8h-Control	-0.0164585	0.982136	0.989912	no	-0.0164585	0.989912	3	3	3	3	3	Control	human	Sister chromatid cohesion protein PDS5 homolog B (Androgen-induced proliferation inhibitor) (Androgen-induced prostate proliferative shutoff-associated protein AS3)	Nucleus {ECO:0000250|UniProtKB:Q6TRW4}.
Q9NTI5	PDS5B	PDS5B_HUMAN	Q9NTI5_ph1139	dotA1h-Control	-0.972093	0.0137929	0.147216	no	-0.972093	0.147216	3	2	1	3	3	Control	human	Sister chromatid cohesion protein PDS5 homolog B (Androgen-induced proliferation inhibitor) (Androgen-induced prostate proliferative shutoff-associated protein AS3)	Nucleus {ECO:0000250|UniProtKB:Q6TRW4}.
Q9NTI5	PDS5B	PDS5B_HUMAN	Q9NTI5_ph1162_ph1166	dotA1h-WT1h	0.545373	0.249454	0.655433	no	0.545373	0.655433	3	3	3	3	3	dotA1h	human	Sister chromatid cohesion protein PDS5 homolog B (Androgen-induced proliferation inhibitor) (Androgen-induced prostate proliferative shutoff-associated protein AS3)	Nucleus {ECO:0000250|UniProtKB:Q6TRW4}.
Q9NTI5	PDS5B	PDS5B_HUMAN	Q9NTI5_ph1257_ph1259	dotA8h-WT8h	0.255619	0.635019	0.759986	no	0.255619	0.759986	3	3	3	3	2	dotA8h	human	Sister chromatid cohesion protein PDS5 homolog B (Androgen-induced proliferation inhibitor) (Androgen-induced prostate proliferative shutoff-associated protein AS3)	Nucleus {ECO:0000250|UniProtKB:Q6TRW4}.
Q9NTI5	PDS5B	PDS5B_HUMAN	Q9NTI5_ph1176_ph1182	dotA8h-WT8h	-1.9673	0.000140543	0.00198472	no	-1.9673	0.00198472	3	3	3	3	3	WT8h	human	Sister chromatid cohesion protein PDS5 homolog B (Androgen-induced proliferation inhibitor) (Androgen-induced prostate proliferative shutoff-associated protein AS3)	Nucleus {ECO:0000250|UniProtKB:Q6TRW4}.
Q9NTI5	PDS5B	PDS5B_HUMAN	Q9NTI5_ph1283	dotA1h-Control	-0.044282	0.878898	0.958777	no	-0.044282	0.958777	3	3	3	3	3	Control	human	Sister chromatid cohesion protein PDS5 homolog B (Androgen-induced proliferation inhibitor) (Androgen-induced prostate proliferative shutoff-associated protein AS3)	Nucleus {ECO:0000250|UniProtKB:Q6TRW4}.
Q9NTI5	PDS5B	PDS5B_HUMAN	Q9NTI5_ph1358	WT8h-Control	1.40647	0.0028913	0.0161425	no	1.40647	0.0161425	3	3	3	3	3	WT8h	human	Sister chromatid cohesion protein PDS5 homolog B (Androgen-induced proliferation inhibitor) (Androgen-induced prostate proliferative shutoff-associated protein AS3)	Nucleus {ECO:0000250|UniProtKB:Q6TRW4}.
Q9NTI5	PDS5B	PDS5B_HUMAN	Q9NTI5_ph1166	dotA8h-WT1h	-0.477515	0.518914	0.750087	no	-0.477515	0.750087	3	3	3	3	3	WT1h	human	Sister chromatid cohesion protein PDS5 homolog B (Androgen-induced proliferation inhibitor) (Androgen-induced prostate proliferative shutoff-associated protein AS3)	Nucleus {ECO:0000250|UniProtKB:Q6TRW4}.
Q9NTI5	PDS5B	PDS5B_HUMAN	Q9NTI5_ph1162_ph1166	dotA8h-WT8h	-0.28621	0.538953	0.686754	no	-0.28621	0.686754	3	3	3	3	3	WT8h	human	Sister chromatid cohesion protein PDS5 homolog B (Androgen-induced proliferation inhibitor) (Androgen-induced prostate proliferative shutoff-associated protein AS3)	Nucleus {ECO:0000250|UniProtKB:Q6TRW4}.
Q9NTI5	PDS5B	PDS5B_HUMAN	Q9NTI5_ph1257_ph1259	dotA1h-WT1h	0.713772	0.181299	0.577017	no	0.713772	0.577017	3	3	3	3	2	dotA1h	human	Sister chromatid cohesion protein PDS5 homolog B (Androgen-induced proliferation inhibitor) (Androgen-induced prostate proliferative shutoff-associated protein AS3)	Nucleus {ECO:0000250|UniProtKB:Q6TRW4}.
Q9NTI5	PDS5B	PDS5B_HUMAN	Q9NTI5_ph1383	dotA8h-Control	-0.412347	0.61511	0.953426	no	-0.412347	0.953426	3	3	3	3	3	Control	human	Sister chromatid cohesion protein PDS5 homolog B (Androgen-induced proliferation inhibitor) (Androgen-induced prostate proliferative shutoff-associated protein AS3)	Nucleus {ECO:0000250|UniProtKB:Q6TRW4}.
Q9NTI5	PDS5B	PDS5B_HUMAN	Q9NTI5_ph1121	dotA1h-WT1h	1.61184	0.000317454	0.0137731	no	1.61184	0.0137731	3	1	0	3	1	dotA1h	human	Sister chromatid cohesion protein PDS5 homolog B (Androgen-induced proliferation inhibitor) (Androgen-induced prostate proliferative shutoff-associated protein AS3)	Nucleus {ECO:0000250|UniProtKB:Q6TRW4}.
Q9NTI5	PDS5B	PDS5B_HUMAN	Q9NTI5_ph1257	dotA8h-Control	-0.107103	0.826195	0.981098	no	-0.107103	0.981098	3	3	3	3	3	Control	human	Sister chromatid cohesion protein PDS5 homolog B (Androgen-induced proliferation inhibitor) (Androgen-induced prostate proliferative shutoff-associated protein AS3)	Nucleus {ECO:0000250|UniProtKB:Q6TRW4}.
Q9NTI5	PDS5B	PDS5B_HUMAN	Q9NTI5_ph1379_ph1381_ph1383	dotA1h-WT1h	0.116017	0.743759	0.934449	no	0.116017	0.934449	2	3	1	3	3	dotA1h	human	Sister chromatid cohesion protein PDS5 homolog B (Androgen-induced proliferation inhibitor) (Androgen-induced prostate proliferative shutoff-associated protein AS3)	Nucleus {ECO:0000250|UniProtKB:Q6TRW4}.
Q9NTI5	PDS5B	PDS5B_HUMAN	Q9NTI5_ph1257_ph1259	dotA8h-WT1h	0.50167	0.34097	0.61134	no	0.50167	0.61134	3	3	3	3	2	dotA8h	human	Sister chromatid cohesion protein PDS5 homolog B (Androgen-induced proliferation inhibitor) (Androgen-induced prostate proliferative shutoff-associated protein AS3)	Nucleus {ECO:0000250|UniProtKB:Q6TRW4}.
Q9NTI5	PDS5B	PDS5B_HUMAN	Q9NTI5_ph1369	dotA8h-WT1h	-0.0281615	0.921527	0.967481	no	-0.0281615	0.967481	3	3	0	3	3	WT1h	human	Sister chromatid cohesion protein PDS5 homolog B (Androgen-induced proliferation inhibitor) (Androgen-induced prostate proliferative shutoff-associated protein AS3)	Nucleus {ECO:0000250|UniProtKB:Q6TRW4}.
Q9NTI5	PDS5B	PDS5B_HUMAN	Q9NTI5_ph1334	dotA8h-WT8h	-0.166105	0.682939	0.795514	no	-0.166105	0.795514	3	2	2	3	3	WT8h	human	Sister chromatid cohesion protein PDS5 homolog B (Androgen-induced proliferation inhibitor) (Androgen-induced prostate proliferative shutoff-associated protein AS3)	Nucleus {ECO:0000250|UniProtKB:Q6TRW4}.
Q9NTI5	PDS5B	PDS5B_HUMAN	Q9NTI5_ph1358_ph1369	WT8h-Control	-1.26951	6.21079e-05	0.000952389	no	-1.26951	0.000952389	3	3	3	3	3	Control	human	Sister chromatid cohesion protein PDS5 homolog B (Androgen-induced proliferation inhibitor) (Androgen-induced prostate proliferative shutoff-associated protein AS3)	Nucleus {ECO:0000250|UniProtKB:Q6TRW4}.
Q9NTI5	PDS5B	PDS5B_HUMAN	Q9NTI5_ph1358_ph1370	WT8h-Control	-1.34174	0.000474111	0.00431627	no	-1.34174	0.00431627	3	3	3	3	3	Control	human	Sister chromatid cohesion protein PDS5 homolog B (Androgen-induced proliferation inhibitor) (Androgen-induced prostate proliferative shutoff-associated protein AS3)	Nucleus {ECO:0000250|UniProtKB:Q6TRW4}.
Q9NTI5	PDS5B	PDS5B_HUMAN	Q9NTI5_ph1283	WT8h-Control	-0.654453	0.0368887	0.104102	no	-0.654453	0.104102	3	3	3	3	3	Control	human	Sister chromatid cohesion protein PDS5 homolog B (Androgen-induced proliferation inhibitor) (Androgen-induced prostate proliferative shutoff-associated protein AS3)	Nucleus {ECO:0000250|UniProtKB:Q6TRW4}.
Q9NTI5	PDS5B	PDS5B_HUMAN	Q9NTI5_ph1407	dotA1h-WT1h	-0.210187	0.704079	0.921183	no	-0.210187	0.921183	3	3	3	3	3	WT1h	human	Sister chromatid cohesion protein PDS5 homolog B (Androgen-induced proliferation inhibitor) (Androgen-induced prostate proliferative shutoff-associated protein AS3)	Nucleus {ECO:0000250|UniProtKB:Q6TRW4}.
Q9NTI5	PDS5B	PDS5B_HUMAN	Q9NTI5_ph1381_ph1383	dotA8h-Control	-0.124982	0.653909	0.965377	no	-0.124982	0.965377	3	3	2	3	3	Control	human	Sister chromatid cohesion protein PDS5 homolog B (Androgen-induced proliferation inhibitor) (Androgen-induced prostate proliferative shutoff-associated protein AS3)	Nucleus {ECO:0000250|UniProtKB:Q6TRW4}.
Q9NTI5	PDS5B	PDS5B_HUMAN	Q9NTI5_ph1379_ph1381_ph1383	dotA8h-Control	0.0431373	0.920835	0.992389	no	0.0431373	0.992389	2	3	1	3	3	dotA8h	human	Sister chromatid cohesion protein PDS5 homolog B (Androgen-induced proliferation inhibitor) (Androgen-induced prostate proliferative shutoff-associated protein AS3)	Nucleus {ECO:0000250|UniProtKB:Q6TRW4}.
Q9NTI5	PDS5B	PDS5B_HUMAN	Q9NTI5_ph1358_ph1370	dotA8h-WT8h	1.64075	4.80944e-05	0.000895112	no	1.64075	0.000895112	3	3	3	3	3	dotA8h	human	Sister chromatid cohesion protein PDS5 homolog B (Androgen-induced proliferation inhibitor) (Androgen-induced prostate proliferative shutoff-associated protein AS3)	Nucleus {ECO:0000250|UniProtKB:Q6TRW4}.
Q9NTI5	PDS5B	PDS5B_HUMAN	Q9NTI5_ph1257	dotA8h-WT8h	0.757425	0.134898	0.269836	no	0.757425	0.269836	3	3	3	3	3	dotA8h	human	Sister chromatid cohesion protein PDS5 homolog B (Androgen-induced proliferation inhibitor) (Androgen-induced prostate proliferative shutoff-associated protein AS3)	Nucleus {ECO:0000250|UniProtKB:Q6TRW4}.
Q9NTI5	PDS5B	PDS5B_HUMAN	Q9NTI5_ph1257	dotA8h-WT1h	0.604303	0.22664	0.492316	no	0.604303	0.492316	3	3	3	3	3	dotA8h	human	Sister chromatid cohesion protein PDS5 homolog B (Androgen-induced proliferation inhibitor) (Androgen-induced prostate proliferative shutoff-associated protein AS3)	Nucleus {ECO:0000250|UniProtKB:Q6TRW4}.
Q9NTI5	PDS5B	PDS5B_HUMAN	Q9NTI5_ph1162_ph1166	dotA1h-Control	0.116476	0.801513	0.929008	no	0.116476	0.929008	3	3	3	3	3	dotA1h	human	Sister chromatid cohesion protein PDS5 homolog B (Androgen-induced proliferation inhibitor) (Androgen-induced prostate proliferative shutoff-associated protein AS3)	Nucleus {ECO:0000250|UniProtKB:Q6TRW4}.
Q9NTI5	PDS5B	PDS5B_HUMAN	Q9NTI5_ph1369	WT8h-Control	#NUM!		0	yes	-42.6017	0.0279188	3	3	0	3	3	Control	human	Sister chromatid cohesion protein PDS5 homolog B (Androgen-induced proliferation inhibitor) (Androgen-induced prostate proliferative shutoff-associated protein AS3)	Nucleus {ECO:0000250|UniProtKB:Q6TRW4}.
Q9NTI5	PDS5B	PDS5B_HUMAN	Q9NTI5_ph1358_ph1370	WT1h-Control	-0.302044	0.349463	0.575674	no	-0.302044	0.575674	3	3	3	3	3	Control	human	Sister chromatid cohesion protein PDS5 homolog B (Androgen-induced proliferation inhibitor) (Androgen-induced prostate proliferative shutoff-associated protein AS3)	Nucleus {ECO:0000250|UniProtKB:Q6TRW4}.
Q9NTI5	PDS5B	PDS5B_HUMAN	Q9NTI5_ph1379_ph1381_ph1383	dotA8h-WT8h	2.48378	0.00142422	0.0101872	no	2.48378	0.0101872	2	3	1	3	3	dotA8h	human	Sister chromatid cohesion protein PDS5 homolog B (Androgen-induced proliferation inhibitor) (Androgen-induced prostate proliferative shutoff-associated protein AS3)	Nucleus {ECO:0000250|UniProtKB:Q6TRW4}.
Q9NTI5	PDS5B	PDS5B_HUMAN	Q9NTI5_ph1121	dotA1h-Control	-0.307323	0.205909	0.531329	no	-0.307323	0.531329	3	1	0	3	1	Control	human	Sister chromatid cohesion protein PDS5 homolog B (Androgen-induced proliferation inhibitor) (Androgen-induced prostate proliferative shutoff-associated protein AS3)	Nucleus {ECO:0000250|UniProtKB:Q6TRW4}.
Q9NTI5	PDS5B	PDS5B_HUMAN	Q9NTI5_ph1358_ph1370	dotA1h-WT1h	0.110674	0.729644	0.928153	no	0.110674	0.928153	3	3	3	3	3	dotA1h	human	Sister chromatid cohesion protein PDS5 homolog B (Androgen-induced proliferation inhibitor) (Androgen-induced prostate proliferative shutoff-associated protein AS3)	Nucleus {ECO:0000250|UniProtKB:Q6TRW4}.
Q9NTI5	PDS5B	PDS5B_HUMAN	Q9NTI5_ph1283	WT1h-Control	-0.0282759	0.922476	0.963367	no	-0.0282759	0.963367	3	3	3	3	3	Control	human	Sister chromatid cohesion protein PDS5 homolog B (Androgen-induced proliferation inhibitor) (Androgen-induced prostate proliferative shutoff-associated protein AS3)	Nucleus {ECO:0000250|UniProtKB:Q6TRW4}.
Q9NTI5	PDS5B	PDS5B_HUMAN	Q9NTI5_ph1383	dotA1h-WT1h	-0.335666	0.681888	0.914752	no	-0.335666	0.914752	3	3	3	3	3	WT1h	human	Sister chromatid cohesion protein PDS5 homolog B (Androgen-induced proliferation inhibitor) (Androgen-induced prostate proliferative shutoff-associated protein AS3)	Nucleus {ECO:0000250|UniProtKB:Q6TRW4}.
Q9NTI5	PDS5B	PDS5B_HUMAN	Q9NTI5_ph1369	WT1h-Control	0.434602	0.164709	0.368639	no	0.434602	0.368639	3	3	0	3	3	WT1h	human	Sister chromatid cohesion protein PDS5 homolog B (Androgen-induced proliferation inhibitor) (Androgen-induced prostate proliferative shutoff-associated protein AS3)	Nucleus {ECO:0000250|UniProtKB:Q6TRW4}.
Q9NTI5	PDS5B	PDS5B_HUMAN	Q9NTI5_ph1162_ph1166	WT8h-Control	0.642525	0.178484	0.326018	no	0.642525	0.326018	3	3	3	3	3	WT8h	human	Sister chromatid cohesion protein PDS5 homolog B (Androgen-induced proliferation inhibitor) (Androgen-induced prostate proliferative shutoff-associated protein AS3)	Nucleus {ECO:0000250|UniProtKB:Q6TRW4}.
Q9NTI5	PDS5B	PDS5B_HUMAN	Q9NTI5_ph1182	WT1h-Control	-0.654311	0.123719	0.310925	no	-0.654311	0.310925	3	3	3	3	3	Control	human	Sister chromatid cohesion protein PDS5 homolog B (Androgen-induced proliferation inhibitor) (Androgen-induced prostate proliferative shutoff-associated protein AS3)	Nucleus {ECO:0000250|UniProtKB:Q6TRW4}.
Q9NTI5	PDS5B	PDS5B_HUMAN	Q9NTI5_ph1139	dotA1h-WT1h	0.136119	0.746016	0.935302	no	0.136119	0.935302	3	2	1	3	3	dotA1h	human	Sister chromatid cohesion protein PDS5 homolog B (Androgen-induced proliferation inhibitor) (Androgen-induced prostate proliferative shutoff-associated protein AS3)	Nucleus {ECO:0000250|UniProtKB:Q6TRW4}.
Q9NTI5	PDS5B	PDS5B_HUMAN	Q9NTI5_ph1176_ph1182	dotA1h-WT1h	0.00440705	0.991102	0.997122	no	0.00440705	0.997122	3	3	3	3	3	dotA1h	human	Sister chromatid cohesion protein PDS5 homolog B (Androgen-induced proliferation inhibitor) (Androgen-induced prostate proliferative shutoff-associated protein AS3)	Nucleus {ECO:0000250|UniProtKB:Q6TRW4}.
Q9NTI5	PDS5B	PDS5B_HUMAN	Q9NTI5_ph1257	dotA1h-Control	-0.303432	0.53622	0.796196	no	-0.303432	0.796196	3	3	3	3	3	Control	human	Sister chromatid cohesion protein PDS5 homolog B (Androgen-induced proliferation inhibitor) (Androgen-induced prostate proliferative shutoff-associated protein AS3)	Nucleus {ECO:0000250|UniProtKB:Q6TRW4}.
Q9NTI5	PDS5B	PDS5B_HUMAN	Q9NTI5_ph1379_ph1381_ph1383	dotA1h-Control	-0.0979729	0.821531	0.937222	no	-0.0979729	0.937222	2	3	1	3	3	Control	human	Sister chromatid cohesion protein PDS5 homolog B (Androgen-induced proliferation inhibitor) (Androgen-induced prostate proliferative shutoff-associated protein AS3)	Nucleus {ECO:0000250|UniProtKB:Q6TRW4}.
Q9NTI5	PDS5B	PDS5B_HUMAN	Q9NTI5_ph1358_ph1369	dotA1h-WT1h	0.189228	0.425914	0.797085	no	0.189228	0.797085	3	3	3	3	3	dotA1h	human	Sister chromatid cohesion protein PDS5 homolog B (Androgen-induced proliferation inhibitor) (Androgen-induced prostate proliferative shutoff-associated protein AS3)	Nucleus {ECO:0000250|UniProtKB:Q6TRW4}.
Q9NTI5	PDS5B	PDS5B_HUMAN	Q9NTI5_ph1358	dotA8h-Control	0.00146263	0.997101	0.999585	no	0.00146263	0.999585	3	3	3	3	3	dotA8h	human	Sister chromatid cohesion protein PDS5 homolog B (Androgen-induced proliferation inhibitor) (Androgen-induced prostate proliferative shutoff-associated protein AS3)	Nucleus {ECO:0000250|UniProtKB:Q6TRW4}.
Q9NTI5	PDS5B	PDS5B_HUMAN	Q9NTI5_ph1379_ph1381_ph1383	WT8h-Control	-2.44064	0.00277512	0.0156292	no	-2.44064	0.0156292	2	3	1	3	3	Control	human	Sister chromatid cohesion protein PDS5 homolog B (Androgen-induced proliferation inhibitor) (Androgen-induced prostate proliferative shutoff-associated protein AS3)	Nucleus {ECO:0000250|UniProtKB:Q6TRW4}.
Q9NTI5	PDS5B	PDS5B_HUMAN	Q9NTI5_ph1358_ph1369	dotA1h-Control	-0.385037	0.116584	0.413547	no	-0.385037	0.413547	3	3	3	3	3	Control	human	Sister chromatid cohesion protein PDS5 homolog B (Androgen-induced proliferation inhibitor) (Androgen-induced prostate proliferative shutoff-associated protein AS3)	Nucleus {ECO:0000250|UniProtKB:Q6TRW4}.
Q9NTI5	PDS5B	PDS5B_HUMAN	Q9NTI5_ph1358	WT1h-Control	0.387251	0.343455	0.570818	no	0.387251	0.570818	3	3	3	3	3	WT1h	human	Sister chromatid cohesion protein PDS5 homolog B (Androgen-induced proliferation inhibitor) (Androgen-induced prostate proliferative shutoff-associated protein AS3)	Nucleus {ECO:0000250|UniProtKB:Q6TRW4}.
Q9NTI5	PDS5B	PDS5B_HUMAN	Q9NTI5_ph1381_ph1383	dotA8h-WT8h	0.782271	0.0184747	0.0656682	no	0.782271	0.0656682	3	3	2	3	3	dotA8h	human	Sister chromatid cohesion protein PDS5 homolog B (Androgen-induced proliferation inhibitor) (Androgen-induced prostate proliferative shutoff-associated protein AS3)	Nucleus {ECO:0000250|UniProtKB:Q6TRW4}.
Q9NTI5	PDS5B	PDS5B_HUMAN	Q9NTI5_ph1381_ph1383	WT8h-Control	-0.907254	0.00738501	0.0318578	no	-0.907254	0.0318578	3	3	2	3	3	Control	human	Sister chromatid cohesion protein PDS5 homolog B (Androgen-induced proliferation inhibitor) (Androgen-induced prostate proliferative shutoff-associated protein AS3)	Nucleus {ECO:0000250|UniProtKB:Q6TRW4}.
Q9NTI5	PDS5B	PDS5B_HUMAN	Q9NTI5_ph1121	WT1h-Control	-1.91917	7.97311e-05	0.00214892	no	-1.91917	0.00214892	3	1	0	3	1	Control	human	Sister chromatid cohesion protein PDS5 homolog B (Androgen-induced proliferation inhibitor) (Androgen-induced prostate proliferative shutoff-associated protein AS3)	Nucleus {ECO:0000250|UniProtKB:Q6TRW4}.
Q9NTI5	PDS5B	PDS5B_HUMAN	Q9NTI5_ph1381_ph1383	dotA8h-WT1h	0.156274	0.575578	0.792085	no	0.156274	0.792085	3	3	2	3	3	dotA8h	human	Sister chromatid cohesion protein PDS5 homolog B (Androgen-induced proliferation inhibitor) (Androgen-induced prostate proliferative shutoff-associated protein AS3)	Nucleus {ECO:0000250|UniProtKB:Q6TRW4}.
Q9NTI5	PDS5B	PDS5B_HUMAN	Q9NTI5_ph1182	dotA8h-WT1h	0.624503	0.140403	0.381657	no	0.624503	0.381657	3	3	3	3	3	dotA8h	human	Sister chromatid cohesion protein PDS5 homolog B (Androgen-induced proliferation inhibitor) (Androgen-induced prostate proliferative shutoff-associated protein AS3)	Nucleus {ECO:0000250|UniProtKB:Q6TRW4}.
Q9NTI5	PDS5B	PDS5B_HUMAN	Q9NTI5_ph1176_ph1182	dotA8h-WT1h	-1.37585	0.00296962	0.0382624	no	-1.37585	0.0382624	3	3	3	3	3	WT1h	human	Sister chromatid cohesion protein PDS5 homolog B (Androgen-induced proliferation inhibitor) (Androgen-induced prostate proliferative shutoff-associated protein AS3)	Nucleus {ECO:0000250|UniProtKB:Q6TRW4}.
Q9NTI5	PDS5B	PDS5B_HUMAN	Q9NTI5_ph1257	dotA1h-WT1h	0.407974	0.408051	0.782663	no	0.407974	0.782663	3	3	3	3	3	dotA1h	human	Sister chromatid cohesion protein PDS5 homolog B (Androgen-induced proliferation inhibitor) (Androgen-induced prostate proliferative shutoff-associated protein AS3)	Nucleus {ECO:0000250|UniProtKB:Q6TRW4}.
Q9NTI5	PDS5B	PDS5B_HUMAN	Q9NTI5_ph1358_ph1370	dotA1h-Control	-0.19137	0.551115	0.803772	no	-0.19137	0.803772	3	3	3	3	3	Control	human	Sister chromatid cohesion protein PDS5 homolog B (Androgen-induced proliferation inhibitor) (Androgen-induced prostate proliferative shutoff-associated protein AS3)	Nucleus {ECO:0000250|UniProtKB:Q6TRW4}.
Q9NTI5	PDS5B	PDS5B_HUMAN	Q9NTI5_ph1182	dotA1h-WT1h	0.608167	0.150331	0.537156	no	0.608167	0.537156	3	3	3	3	3	dotA1h	human	Sister chromatid cohesion protein PDS5 homolog B (Androgen-induced proliferation inhibitor) (Androgen-induced prostate proliferative shutoff-associated protein AS3)	Nucleus {ECO:0000250|UniProtKB:Q6TRW4}.
Q9NTI5	PDS5B	PDS5B_HUMAN	Q9NTI5_ph1369	dotA8h-Control	0.40644	0.192147	0.797695	no	0.40644	0.797695	3	3	0	3	3	dotA8h	human	Sister chromatid cohesion protein PDS5 homolog B (Androgen-induced proliferation inhibitor) (Androgen-induced prostate proliferative shutoff-associated protein AS3)	Nucleus {ECO:0000250|UniProtKB:Q6TRW4}.
Q9NTI5	PDS5B	PDS5B_HUMAN	Q9NTI5_ph1182	dotA1h-Control	-0.0461447	0.909955	0.968689	no	-0.0461447	0.968689	3	3	3	3	3	Control	human	Sister chromatid cohesion protein PDS5 homolog B (Androgen-induced proliferation inhibitor) (Androgen-induced prostate proliferative shutoff-associated protein AS3)	Nucleus {ECO:0000250|UniProtKB:Q6TRW4}.
Q9NTI5	PDS5B	PDS5B_HUMAN	Q9NTI5_ph1182	dotA8h-Control	-0.029808	0.941754	0.995519	no	-0.029808	0.995519	3	3	3	3	3	Control	human	Sister chromatid cohesion protein PDS5 homolog B (Androgen-induced proliferation inhibitor) (Androgen-induced prostate proliferative shutoff-associated protein AS3)	Nucleus {ECO:0000250|UniProtKB:Q6TRW4}.
Q9NTI5	PDS5B	PDS5B_HUMAN	Q9NTI5_ph1162_ph1166	dotA8h-WT1h	0.785211	0.105058	0.323222	no	0.785211	0.323222	3	3	3	3	3	dotA8h	human	Sister chromatid cohesion protein PDS5 homolog B (Androgen-induced proliferation inhibitor) (Androgen-induced prostate proliferative shutoff-associated protein AS3)	Nucleus {ECO:0000250|UniProtKB:Q6TRW4}.
Q9NTI5	PDS5B	PDS5B_HUMAN	Q9NTI5_ph1358_ph1369	dotA8h-Control	-0.49217	0.050258	0.580595	no	-0.49217	0.580595	3	3	3	3	3	Control	human	Sister chromatid cohesion protein PDS5 homolog B (Androgen-induced proliferation inhibitor) (Androgen-induced prostate proliferative shutoff-associated protein AS3)	Nucleus {ECO:0000250|UniProtKB:Q6TRW4}.
Q9NTI5	PDS5B	PDS5B_HUMAN	Q9NTI5_ph1139	dotA8h-WT1h	0.229807	0.556397	0.777633	no	0.229807	0.777633	3	2	1	3	3	dotA8h	human	Sister chromatid cohesion protein PDS5 homolog B (Androgen-induced proliferation inhibitor) (Androgen-induced prostate proliferative shutoff-associated protein AS3)	Nucleus {ECO:0000250|UniProtKB:Q6TRW4}.
Q9NTI5	PDS5B	PDS5B_HUMAN	Q9NTI5_ph1381_ph1383	dotA1h-WT1h	-0.158748	0.587561	0.878815	no	-0.158748	0.878815	3	3	2	3	3	WT1h	human	Sister chromatid cohesion protein PDS5 homolog B (Androgen-induced proliferation inhibitor) (Androgen-induced prostate proliferative shutoff-associated protein AS3)	Nucleus {ECO:0000250|UniProtKB:Q6TRW4}.
Q9NTI5	PDS5B	PDS5B_HUMAN	Q9NTI5_ph1383	dotA1h-Control	-0.430796	0.599527	0.832019	no	-0.430796	0.832019	3	3	3	3	3	Control	human	Sister chromatid cohesion protein PDS5 homolog B (Androgen-induced proliferation inhibitor) (Androgen-induced prostate proliferative shutoff-associated protein AS3)	Nucleus {ECO:0000250|UniProtKB:Q6TRW4}.
Q9NTI5	PDS5B	PDS5B_HUMAN	Q9NTI5_ph1381_ph1383	dotA1h-Control	-0.440004	0.14134	0.452443	no	-0.440004	0.452443	3	3	2	3	3	Control	human	Sister chromatid cohesion protein PDS5 homolog B (Androgen-induced proliferation inhibitor) (Androgen-induced prostate proliferative shutoff-associated protein AS3)	Nucleus {ECO:0000250|UniProtKB:Q6TRW4}.
Q9NTI5	PDS5B	PDS5B_HUMAN	Q9NTI5_ph1176_ph1182	WT1h-Control	2.42634	1.57521e-05	0.000723109	no	2.42634	0.000723109	3	3	3	3	3	WT1h	human	Sister chromatid cohesion protein PDS5 homolog B (Androgen-induced proliferation inhibitor) (Androgen-induced prostate proliferative shutoff-associated protein AS3)	Nucleus {ECO:0000250|UniProtKB:Q6TRW4}.
Q9NTI5	PDS5B	PDS5B_HUMAN	Q9NTI5_ph1176_ph1182	WT8h-Control	3.01779	1.24148e-06	5.3727e-05	no	3.01779	5.3727e-05	3	3	3	3	3	WT8h	human	Sister chromatid cohesion protein PDS5 homolog B (Androgen-induced proliferation inhibitor) (Androgen-induced prostate proliferative shutoff-associated protein AS3)	Nucleus {ECO:0000250|UniProtKB:Q6TRW4}.
Q9NTI5	PDS5B	PDS5B_HUMAN	Q9NTI5_ph1182	dotA8h-WT8h	1.20061	0.00910846	0.0396231	no	1.20061	0.0396231	3	3	3	3	3	dotA8h	human	Sister chromatid cohesion protein PDS5 homolog B (Androgen-induced proliferation inhibitor) (Androgen-induced prostate proliferative shutoff-associated protein AS3)	Nucleus {ECO:0000250|UniProtKB:Q6TRW4}.
Q9NTI5	PDS5B	PDS5B_HUMAN	Q9NTI5_ph1358_ph1370	dotA8h-Control	0.299012	0.354233	0.887643	no	0.299012	0.887643	3	3	3	3	3	dotA8h	human	Sister chromatid cohesion protein PDS5 homolog B (Androgen-induced proliferation inhibitor) (Androgen-induced prostate proliferative shutoff-associated protein AS3)	Nucleus {ECO:0000250|UniProtKB:Q6TRW4}.
Q9NTI5	PDS5B	PDS5B_HUMAN	Q9NTI5_ph1358	dotA8h-WT1h	-0.385788	0.345226	0.615969	no	-0.385788	0.615969	3	3	3	3	3	WT1h	human	Sister chromatid cohesion protein PDS5 homolog B (Androgen-induced proliferation inhibitor) (Androgen-induced prostate proliferative shutoff-associated protein AS3)	Nucleus {ECO:0000250|UniProtKB:Q6TRW4}.
Q9NTI5	PDS5B	PDS5B_HUMAN	Q9NTI5_ph1166	dotA1h-Control	-0.717989	0.336362	0.661241	no	-0.717989	0.661241	3	3	3	3	3	Control	human	Sister chromatid cohesion protein PDS5 homolog B (Androgen-induced proliferation inhibitor) (Androgen-induced prostate proliferative shutoff-associated protein AS3)	Nucleus {ECO:0000250|UniProtKB:Q6TRW4}.
Q9NTI5	PDS5B	PDS5B_HUMAN	Q9NTI5_ph1358_ph1369	WT1h-Control	-0.574265	0.0253013	0.113612	no	-0.574265	0.113612	3	3	3	3	3	Control	human	Sister chromatid cohesion protein PDS5 homolog B (Androgen-induced proliferation inhibitor) (Androgen-induced prostate proliferative shutoff-associated protein AS3)	Nucleus {ECO:0000250|UniProtKB:Q6TRW4}.
Q9NTI5	PDS5B	PDS5B_HUMAN	Q9NTI5_ph1166	WT1h-Control	-0.491926	0.506563	0.709839	no	-0.491926	0.709839	3	3	3	3	3	Control	human	Sister chromatid cohesion protein PDS5 homolog B (Androgen-induced proliferation inhibitor) (Androgen-induced prostate proliferative shutoff-associated protein AS3)	Nucleus {ECO:0000250|UniProtKB:Q6TRW4}.
Q9NTI5	PDS5B	PDS5B_HUMAN	Q9NTI5_ph1166	dotA1h-WT1h	-0.226063	0.758802	0.938907	no	-0.226063	0.938907	3	3	3	3	3	WT1h	human	Sister chromatid cohesion protein PDS5 homolog B (Androgen-induced proliferation inhibitor) (Androgen-induced prostate proliferative shutoff-associated protein AS3)	Nucleus {ECO:0000250|UniProtKB:Q6TRW4}.
Q9NTI5	PDS5B	PDS5B_HUMAN	Q9NTI5_ph1358_ph1369	dotA8h-WT1h	0.0820949	0.727476	0.881702	no	0.0820949	0.881702	3	3	3	3	3	dotA8h	human	Sister chromatid cohesion protein PDS5 homolog B (Androgen-induced proliferation inhibitor) (Androgen-induced prostate proliferative shutoff-associated protein AS3)	Nucleus {ECO:0000250|UniProtKB:Q6TRW4}.
Q9NTI5	PDS5B	PDS5B_HUMAN	Q9NTI5_ph1176_ph1182	dotA1h-Control	2.43075	1.54387e-05	0.00350492	no	2.43075	0.00350492	3	3	3	3	3	dotA1h	human	Sister chromatid cohesion protein PDS5 homolog B (Androgen-induced proliferation inhibitor) (Androgen-induced prostate proliferative shutoff-associated protein AS3)	Nucleus {ECO:0000250|UniProtKB:Q6TRW4}.
Q9NTI5	PDS5B	PDS5B_HUMAN	Q9NTI5_ph1383	WT8h-Control	1.4052	0.100581	0.21514	no	1.4052	0.21514	3	3	3	3	3	WT8h	human	Sister chromatid cohesion protein PDS5 homolog B (Androgen-induced proliferation inhibitor) (Androgen-induced prostate proliferative shutoff-associated protein AS3)	Nucleus {ECO:0000250|UniProtKB:Q6TRW4}.
Q9NTI5	PDS5B	PDS5B_HUMAN	Q9NTI5_ph1358	dotA1h-Control	0.519684	0.208974	0.535714	no	0.519684	0.535714	3	3	3	3	3	dotA1h	human	Sister chromatid cohesion protein PDS5 homolog B (Androgen-induced proliferation inhibitor) (Androgen-induced prostate proliferative shutoff-associated protein AS3)	Nucleus {ECO:0000250|UniProtKB:Q6TRW4}.
Q9NTI5	PDS5B	PDS5B_HUMAN	Q9NTI5_ph1162_ph1166	dotA8h-Control	0.356315	0.445933	0.920104	no	0.356315	0.920104	3	3	3	3	3	dotA8h	human	Sister chromatid cohesion protein PDS5 homolog B (Androgen-induced proliferation inhibitor) (Androgen-induced prostate proliferative shutoff-associated protein AS3)	Nucleus {ECO:0000250|UniProtKB:Q6TRW4}.
Q9NTI5	PDS5B	PDS5B_HUMAN	Q9NTI5_ph1358	dotA8h-WT8h	-1.405	0.0029133	0.0172354	no	-1.405	0.0172354	3	3	3	3	3	WT8h	human	Sister chromatid cohesion protein PDS5 homolog B (Androgen-induced proliferation inhibitor) (Androgen-induced prostate proliferative shutoff-associated protein AS3)	Nucleus {ECO:0000250|UniProtKB:Q6TRW4}.
Q9NTI5	PDS5B	PDS5B_HUMAN	Q9NTI5_ph1176_ph1182	dotA8h-Control	1.05049	0.0163648	0.383905	no	1.05049	0.383905	3	3	3	3	3	dotA8h	human	Sister chromatid cohesion protein PDS5 homolog B (Androgen-induced proliferation inhibitor) (Androgen-induced prostate proliferative shutoff-associated protein AS3)	Nucleus {ECO:0000250|UniProtKB:Q6TRW4}.
Q9NTI5	PDS5B	PDS5B_HUMAN	Q9NTI5_ph1257	WT8h-Control	-0.864528	0.0913926	0.200964	no	-0.864528	0.200964	3	3	3	3	3	Control	human	Sister chromatid cohesion protein PDS5 homolog B (Androgen-induced proliferation inhibitor) (Androgen-induced prostate proliferative shutoff-associated protein AS3)	Nucleus {ECO:0000250|UniProtKB:Q6TRW4}.
Q9NTI5	PDS5B	PDS5B_HUMAN	Q9NTI5_ph1182	WT8h-Control	-1.23042	0.00782843	0.0332232	no	-1.23042	0.0332232	3	3	3	3	3	Control	human	Sister chromatid cohesion protein PDS5 homolog B (Androgen-induced proliferation inhibitor) (Androgen-induced prostate proliferative shutoff-associated protein AS3)	Nucleus {ECO:0000250|UniProtKB:Q6TRW4}.
Q9NTI5	PDS5B	PDS5B_HUMAN	Q9NTI5_ph1358_ph1370	dotA8h-WT1h	0.601057	0.0696568	0.258649	no	0.601057	0.258649	3	3	3	3	3	dotA8h	human	Sister chromatid cohesion protein PDS5 homolog B (Androgen-induced proliferation inhibitor) (Androgen-induced prostate proliferative shutoff-associated protein AS3)	Nucleus {ECO:0000250|UniProtKB:Q6TRW4}.
Q9NTI5	PDS5B	PDS5B_HUMAN	Q9NTI5_ph1166	dotA8h-Control	-0.969441	0.199861	0.805893	no	-0.969441	0.805893	3	3	3	3	3	Control	human	Sister chromatid cohesion protein PDS5 homolog B (Androgen-induced proliferation inhibitor) (Androgen-induced prostate proliferative shutoff-associated protein AS3)	Nucleus {ECO:0000250|UniProtKB:Q6TRW4}.
Q9NTI5	PDS5B	PDS5B_HUMAN	Q9NTI5_ph1257_ph1259	dotA1h-Control	0.873239	0.117052	0.414089	no	0.873239	0.414089	3	3	3	3	2	dotA1h	human	Sister chromatid cohesion protein PDS5 homolog B (Androgen-induced proliferation inhibitor) (Androgen-induced prostate proliferative shutoff-associated protein AS3)	Nucleus {ECO:0000250|UniProtKB:Q6TRW4}.
Q9NTI5	PDS5B	PDS5B_HUMAN	Q9NTI5_ph1383	WT1h-Control	-0.0951303	0.907277	0.956554	no	-0.0951303	0.956554	3	3	3	3	3	Control	human	Sister chromatid cohesion protein PDS5 homolog B (Androgen-induced proliferation inhibitor) (Androgen-induced prostate proliferative shutoff-associated protein AS3)	Nucleus {ECO:0000250|UniProtKB:Q6TRW4}.
Q9NTI5	PDS5B	PDS5B_HUMAN	Q9NTI5_ph1139	WT8h-Control	-3.12242	8.07583e-05	0.00116892	no	-3.12242	0.00116892	3	2	1	3	3	Control	human	Sister chromatid cohesion protein PDS5 homolog B (Androgen-induced proliferation inhibitor) (Androgen-induced prostate proliferative shutoff-associated protein AS3)	Nucleus {ECO:0000250|UniProtKB:Q6TRW4}.
Q9NTI5	PDS5B	PDS5B_HUMAN	Q9NTI5_ph1139	WT1h-Control	-1.10821	0.010965	0.0656174	no	-1.10821	0.0656174	3	2	1	3	3	Control	human	Sister chromatid cohesion protein PDS5 homolog B (Androgen-induced proliferation inhibitor) (Androgen-induced prostate proliferative shutoff-associated protein AS3)	Nucleus {ECO:0000250|UniProtKB:Q6TRW4}.
Q9NTI5	PDS5B	PDS5B_HUMAN	Q9NTI5_ph1257_ph1259	WT8h-Control	0.405518	0.388292	0.557898	no	0.405518	0.557898	3	3	3	3	2	WT8h	human	Sister chromatid cohesion protein PDS5 homolog B (Androgen-induced proliferation inhibitor) (Androgen-induced prostate proliferative shutoff-associated protein AS3)	Nucleus {ECO:0000250|UniProtKB:Q6TRW4}.
Q9NTI5	PDS5B	PDS5B_HUMAN	Q9NTI5_ph1257_ph1259	WT1h-Control	0.159467	0.720595	0.857885	no	0.159467	0.857885	3	3	3	3	2	WT1h	human	Sister chromatid cohesion protein PDS5 homolog B (Androgen-induced proliferation inhibitor) (Androgen-induced prostate proliferative shutoff-associated protein AS3)	Nucleus {ECO:0000250|UniProtKB:Q6TRW4}.
Q9NTI5	PDS5B	PDS5B_HUMAN	Q9NTI5_ph1383	dotA8h-WT8h	-1.81755	0.0388865	0.111458	no	-1.81755	0.111458	3	3	3	3	3	WT8h	human	Sister chromatid cohesion protein PDS5 homolog B (Androgen-induced proliferation inhibitor) (Androgen-induced prostate proliferative shutoff-associated protein AS3)	Nucleus {ECO:0000250|UniProtKB:Q6TRW4}.
Q9NTI5	PDS5B	PDS5B_HUMAN	Q9NTI5_ph1139	dotA8h-Control	-0.878405	0.0130179	0.348252	no	-0.878405	0.348252	3	2	1	3	3	Control	human	Sister chromatid cohesion protein PDS5 homolog B (Androgen-induced proliferation inhibitor) (Androgen-induced prostate proliferative shutoff-associated protein AS3)	Nucleus {ECO:0000250|UniProtKB:Q6TRW4}.
Q9NTI5	PDS5B	PDS5B_HUMAN	Q9NTI5_ph1381_ph1383	WT1h-Control	-0.281256	0.317504	0.546651	no	-0.281256	0.546651	3	3	2	3	3	Control	human	Sister chromatid cohesion protein PDS5 homolog B (Androgen-induced proliferation inhibitor) (Androgen-induced prostate proliferative shutoff-associated protein AS3)	Nucleus {ECO:0000250|UniProtKB:Q6TRW4}.
Q9NTI5	PDS5B	PDS5B_HUMAN	Q9NTI5_ph1358_ph1369	dotA8h-WT8h	0.77734	0.00427746	0.0231047	no	0.77734	0.0231047	3	3	3	3	3	dotA8h	human	Sister chromatid cohesion protein PDS5 homolog B (Androgen-induced proliferation inhibitor) (Androgen-induced prostate proliferative shutoff-associated protein AS3)	Nucleus {ECO:0000250|UniProtKB:Q6TRW4}.
Q9NTI5	PDS5B	PDS5B_HUMAN	Q9NTI5_ph1257	WT1h-Control	-0.711406	0.15845	0.360475	no	-0.711406	0.360475	3	3	3	3	3	Control	human	Sister chromatid cohesion protein PDS5 homolog B (Androgen-induced proliferation inhibitor) (Androgen-induced prostate proliferative shutoff-associated protein AS3)	Nucleus {ECO:0000250|UniProtKB:Q6TRW4}.
Q9NTI5	PDS5B	PDS5B_HUMAN	Q9NTI5_ph1257_ph1259	dotA8h-Control	0.661137	0.22819	0.824164	no	0.661137	0.824164	3	3	3	3	2	dotA8h	human	Sister chromatid cohesion protein PDS5 homolog B (Androgen-induced proliferation inhibitor) (Androgen-induced prostate proliferative shutoff-associated protein AS3)	Nucleus {ECO:0000250|UniProtKB:Q6TRW4}.
Q9NTI5	PDS5B	PDS5B_HUMAN	Q9NTI5_ph1379_ph1381_ph1383	WT1h-Control	-0.21399	0.623226	0.794899	no	-0.21399	0.794899	2	3	1	3	3	Control	human	Sister chromatid cohesion protein PDS5 homolog B (Androgen-induced proliferation inhibitor) (Androgen-induced prostate proliferative shutoff-associated protein AS3)	Nucleus {ECO:0000250|UniProtKB:Q6TRW4}.
Q9NTJ3	SMC4	SMC4_HUMAN	Q9NTJ3_ph22_ph27	dotA1h-Control	-0.210728	0.648352	0.857557	no	-0.210728	0.857557	3	3	3	3	3	Control	human	Structural maintenance of chromosomes protein 4 (SMC protein 4) (SMC-4) (Chromosome-associated polypeptide C) (hCAP-C) (XCAP-C homolog)	Nucleus {ECO:0000269|PubMed:10958694}. Cytoplasm {ECO:0000269|PubMed:10958694}. Chromosome {ECO:0000269|PubMed:10958694}. Note=In interphase cells, the majority of the condensin complex is found in the cytoplasm, while a minority of the complex is associated with chromatin. A subpopulation of the complex however remains associated with chromosome foci in interphase cells. During mitosis, most of the condensin complex is associated with the chromatin. At the onset of prophase, the regulatory subunits of the complex are phosphorylated by CDC2, leading to condensin's association with chromosome arms and to chromosome condensation. Dissociation from chromosomes is observed in late telophase.
Q9NTJ3	SMC4	SMC4_HUMAN	Q9NTJ3_ph22_ph27	dotA8h-Control	0.587238	0.230062	0.824365	no	0.587238	0.824365	3	3	3	3	3	dotA8h	human	Structural maintenance of chromosomes protein 4 (SMC protein 4) (SMC-4) (Chromosome-associated polypeptide C) (hCAP-C) (XCAP-C homolog)	Nucleus {ECO:0000269|PubMed:10958694}. Cytoplasm {ECO:0000269|PubMed:10958694}. Chromosome {ECO:0000269|PubMed:10958694}. Note=In interphase cells, the majority of the condensin complex is found in the cytoplasm, while a minority of the complex is associated with chromatin. A subpopulation of the complex however remains associated with chromosome foci in interphase cells. During mitosis, most of the condensin complex is associated with the chromatin. At the onset of prophase, the regulatory subunits of the complex are phosphorylated by CDC2, leading to condensin's association with chromosome arms and to chromosome condensation. Dissociation from chromosomes is observed in late telophase.
Q9NTJ3	SMC4	SMC4_HUMAN	Q9NTJ3_ph27	dotA8h-Control	#NUM!		0	yes	-25.1402	0.0217415	2	1	0	3	0	Control	human	Structural maintenance of chromosomes protein 4 (SMC protein 4) (SMC-4) (Chromosome-associated polypeptide C) (hCAP-C) (XCAP-C homolog)	Nucleus {ECO:0000269|PubMed:10958694}. Cytoplasm {ECO:0000269|PubMed:10958694}. Chromosome {ECO:0000269|PubMed:10958694}. Note=In interphase cells, the majority of the condensin complex is found in the cytoplasm, while a minority of the complex is associated with chromatin. A subpopulation of the complex however remains associated with chromosome foci in interphase cells. During mitosis, most of the condensin complex is associated with the chromatin. At the onset of prophase, the regulatory subunits of the complex are phosphorylated by CDC2, leading to condensin's association with chromosome arms and to chromosome condensation. Dissociation from chromosomes is observed in late telophase.
Q9NTJ3	SMC4	SMC4_HUMAN	Q9NTJ3_ph41	WT1h-Control	-0.647789	0.236091	0.457967	no	-0.647789	0.457967	3	3	3	3	3	Control	human	Structural maintenance of chromosomes protein 4 (SMC protein 4) (SMC-4) (Chromosome-associated polypeptide C) (hCAP-C) (XCAP-C homolog)	Nucleus {ECO:0000269|PubMed:10958694}. Cytoplasm {ECO:0000269|PubMed:10958694}. Chromosome {ECO:0000269|PubMed:10958694}. Note=In interphase cells, the majority of the condensin complex is found in the cytoplasm, while a minority of the complex is associated with chromatin. A subpopulation of the complex however remains associated with chromosome foci in interphase cells. During mitosis, most of the condensin complex is associated with the chromatin. At the onset of prophase, the regulatory subunits of the complex are phosphorylated by CDC2, leading to condensin's association with chromosome arms and to chromosome condensation. Dissociation from chromosomes is observed in late telophase.
Q9NTJ3	SMC4	SMC4_HUMAN	Q9NTJ3_ph27	WT8h-Control	#NUM!		0	yes	-25.8194	0.0124568	2	1	0	3	0	Control	human	Structural maintenance of chromosomes protein 4 (SMC protein 4) (SMC-4) (Chromosome-associated polypeptide C) (hCAP-C) (XCAP-C homolog)	Nucleus {ECO:0000269|PubMed:10958694}. Cytoplasm {ECO:0000269|PubMed:10958694}. Chromosome {ECO:0000269|PubMed:10958694}. Note=In interphase cells, the majority of the condensin complex is found in the cytoplasm, while a minority of the complex is associated with chromatin. A subpopulation of the complex however remains associated with chromosome foci in interphase cells. During mitosis, most of the condensin complex is associated with the chromatin. At the onset of prophase, the regulatory subunits of the complex are phosphorylated by CDC2, leading to condensin's association with chromosome arms and to chromosome condensation. Dissociation from chromosomes is observed in late telophase.
Q9NTJ3	SMC4	SMC4_HUMAN	Q9NTJ3_ph28	WT1h-Control	-0.799111	0.218305	0.436121	no	-0.799111	0.436121	3	3	3	3	3	Control	human	Structural maintenance of chromosomes protein 4 (SMC protein 4) (SMC-4) (Chromosome-associated polypeptide C) (hCAP-C) (XCAP-C homolog)	Nucleus {ECO:0000269|PubMed:10958694}. Cytoplasm {ECO:0000269|PubMed:10958694}. Chromosome {ECO:0000269|PubMed:10958694}. Note=In interphase cells, the majority of the condensin complex is found in the cytoplasm, while a minority of the complex is associated with chromatin. A subpopulation of the complex however remains associated with chromosome foci in interphase cells. During mitosis, most of the condensin complex is associated with the chromatin. At the onset of prophase, the regulatory subunits of the complex are phosphorylated by CDC2, leading to condensin's association with chromosome arms and to chromosome condensation. Dissociation from chromosomes is observed in late telophase.
Q9NTJ3	SMC4	SMC4_HUMAN	Q9NTJ3_ph41	dotA8h-WT8h	0.601029	0.270081	0.436886	no	0.601029	0.436886	3	3	3	3	3	dotA8h	human	Structural maintenance of chromosomes protein 4 (SMC protein 4) (SMC-4) (Chromosome-associated polypeptide C) (hCAP-C) (XCAP-C homolog)	Nucleus {ECO:0000269|PubMed:10958694}. Cytoplasm {ECO:0000269|PubMed:10958694}. Chromosome {ECO:0000269|PubMed:10958694}. Note=In interphase cells, the majority of the condensin complex is found in the cytoplasm, while a minority of the complex is associated with chromatin. A subpopulation of the complex however remains associated with chromosome foci in interphase cells. During mitosis, most of the condensin complex is associated with the chromatin. At the onset of prophase, the regulatory subunits of the complex are phosphorylated by CDC2, leading to condensin's association with chromosome arms and to chromosome condensation. Dissociation from chromosomes is observed in late telophase.
Q9NTJ3	SMC4	SMC4_HUMAN	Q9NTJ3_ph28	dotA1h-WT1h	0.0888505	0.888297	0.974304	no	0.0888505	0.974304	3	3	3	3	3	dotA1h	human	Structural maintenance of chromosomes protein 4 (SMC protein 4) (SMC-4) (Chromosome-associated polypeptide C) (hCAP-C) (XCAP-C homolog)	Nucleus {ECO:0000269|PubMed:10958694}. Cytoplasm {ECO:0000269|PubMed:10958694}. Chromosome {ECO:0000269|PubMed:10958694}. Note=In interphase cells, the majority of the condensin complex is found in the cytoplasm, while a minority of the complex is associated with chromatin. A subpopulation of the complex however remains associated with chromosome foci in interphase cells. During mitosis, most of the condensin complex is associated with the chromatin. At the onset of prophase, the regulatory subunits of the complex are phosphorylated by CDC2, leading to condensin's association with chromosome arms and to chromosome condensation. Dissociation from chromosomes is observed in late telophase.
Q9NTJ3	SMC4	SMC4_HUMAN	Q9NTJ3_ph41	dotA1h-WT1h	0.326501	0.543218	0.859375	no	0.326501	0.859375	3	3	3	3	3	dotA1h	human	Structural maintenance of chromosomes protein 4 (SMC protein 4) (SMC-4) (Chromosome-associated polypeptide C) (hCAP-C) (XCAP-C homolog)	Nucleus {ECO:0000269|PubMed:10958694}. Cytoplasm {ECO:0000269|PubMed:10958694}. Chromosome {ECO:0000269|PubMed:10958694}. Note=In interphase cells, the majority of the condensin complex is found in the cytoplasm, while a minority of the complex is associated with chromatin. A subpopulation of the complex however remains associated with chromosome foci in interphase cells. During mitosis, most of the condensin complex is associated with the chromatin. At the onset of prophase, the regulatory subunits of the complex are phosphorylated by CDC2, leading to condensin's association with chromosome arms and to chromosome condensation. Dissociation from chromosomes is observed in late telophase.
Q9NTJ3	SMC4	SMC4_HUMAN	Q9NTJ3_ph28	WT8h-Control	0.54108	0.397995	0.566717	no	0.54108	0.566717	3	3	3	3	3	WT8h	human	Structural maintenance of chromosomes protein 4 (SMC protein 4) (SMC-4) (Chromosome-associated polypeptide C) (hCAP-C) (XCAP-C homolog)	Nucleus {ECO:0000269|PubMed:10958694}. Cytoplasm {ECO:0000269|PubMed:10958694}. Chromosome {ECO:0000269|PubMed:10958694}. Note=In interphase cells, the majority of the condensin complex is found in the cytoplasm, while a minority of the complex is associated with chromatin. A subpopulation of the complex however remains associated with chromosome foci in interphase cells. During mitosis, most of the condensin complex is associated with the chromatin. At the onset of prophase, the regulatory subunits of the complex are phosphorylated by CDC2, leading to condensin's association with chromosome arms and to chromosome condensation. Dissociation from chromosomes is observed in late telophase.
Q9NTJ3	SMC4	SMC4_HUMAN	Q9NTJ3_ph28	dotA8h-Control	0.390716	0.539289	0.940511	no	0.390716	0.940511	3	3	3	3	3	dotA8h	human	Structural maintenance of chromosomes protein 4 (SMC protein 4) (SMC-4) (Chromosome-associated polypeptide C) (hCAP-C) (XCAP-C homolog)	Nucleus {ECO:0000269|PubMed:10958694}. Cytoplasm {ECO:0000269|PubMed:10958694}. Chromosome {ECO:0000269|PubMed:10958694}. Note=In interphase cells, the majority of the condensin complex is found in the cytoplasm, while a minority of the complex is associated with chromatin. A subpopulation of the complex however remains associated with chromosome foci in interphase cells. During mitosis, most of the condensin complex is associated with the chromatin. At the onset of prophase, the regulatory subunits of the complex are phosphorylated by CDC2, leading to condensin's association with chromosome arms and to chromosome condensation. Dissociation from chromosomes is observed in late telophase.
Q9NTJ3	SMC4	SMC4_HUMAN	Q9NTJ3_ph41	dotA8h-WT1h	0.795915	0.150182	0.39547	no	0.795915	0.39547	3	3	3	3	3	dotA8h	human	Structural maintenance of chromosomes protein 4 (SMC protein 4) (SMC-4) (Chromosome-associated polypeptide C) (hCAP-C) (XCAP-C homolog)	Nucleus {ECO:0000269|PubMed:10958694}. Cytoplasm {ECO:0000269|PubMed:10958694}. Chromosome {ECO:0000269|PubMed:10958694}. Note=In interphase cells, the majority of the condensin complex is found in the cytoplasm, while a minority of the complex is associated with chromatin. A subpopulation of the complex however remains associated with chromosome foci in interphase cells. During mitosis, most of the condensin complex is associated with the chromatin. At the onset of prophase, the regulatory subunits of the complex are phosphorylated by CDC2, leading to condensin's association with chromosome arms and to chromosome condensation. Dissociation from chromosomes is observed in late telophase.
Q9NTJ3	SMC4	SMC4_HUMAN	Q9NTJ3_ph22_ph27	WT1h-Control	-0.718225	0.12892	0.317799	no	-0.718225	0.317799	3	3	3	3	3	Control	human	Structural maintenance of chromosomes protein 4 (SMC protein 4) (SMC-4) (Chromosome-associated polypeptide C) (hCAP-C) (XCAP-C homolog)	Nucleus {ECO:0000269|PubMed:10958694}. Cytoplasm {ECO:0000269|PubMed:10958694}. Chromosome {ECO:0000269|PubMed:10958694}. Note=In interphase cells, the majority of the condensin complex is found in the cytoplasm, while a minority of the complex is associated with chromatin. A subpopulation of the complex however remains associated with chromosome foci in interphase cells. During mitosis, most of the condensin complex is associated with the chromatin. At the onset of prophase, the regulatory subunits of the complex are phosphorylated by CDC2, leading to condensin's association with chromosome arms and to chromosome condensation. Dissociation from chromosomes is observed in late telophase.
Q9NTJ3	SMC4	SMC4_HUMAN	Q9NTJ3_ph27	WT1h-Control	0.436748	0.673737	0.827549	no	0.436748	0.827549	2	1	0	3	0	WT1h	human	Structural maintenance of chromosomes protein 4 (SMC protein 4) (SMC-4) (Chromosome-associated polypeptide C) (hCAP-C) (XCAP-C homolog)	Nucleus {ECO:0000269|PubMed:10958694}. Cytoplasm {ECO:0000269|PubMed:10958694}. Chromosome {ECO:0000269|PubMed:10958694}. Note=In interphase cells, the majority of the condensin complex is found in the cytoplasm, while a minority of the complex is associated with chromatin. A subpopulation of the complex however remains associated with chromosome foci in interphase cells. During mitosis, most of the condensin complex is associated with the chromatin. At the onset of prophase, the regulatory subunits of the complex are phosphorylated by CDC2, leading to condensin's association with chromosome arms and to chromosome condensation. Dissociation from chromosomes is observed in late telophase.
Q9NTJ3	SMC4	SMC4_HUMAN	Q9NTJ3_ph28	dotA8h-WT8h	-0.150364	0.812227	0.88358	no	-0.150364	0.88358	3	3	3	3	3	WT8h	human	Structural maintenance of chromosomes protein 4 (SMC protein 4) (SMC-4) (Chromosome-associated polypeptide C) (hCAP-C) (XCAP-C homolog)	Nucleus {ECO:0000269|PubMed:10958694}. Cytoplasm {ECO:0000269|PubMed:10958694}. Chromosome {ECO:0000269|PubMed:10958694}. Note=In interphase cells, the majority of the condensin complex is found in the cytoplasm, while a minority of the complex is associated with chromatin. A subpopulation of the complex however remains associated with chromosome foci in interphase cells. During mitosis, most of the condensin complex is associated with the chromatin. At the onset of prophase, the regulatory subunits of the complex are phosphorylated by CDC2, leading to condensin's association with chromosome arms and to chromosome condensation. Dissociation from chromosomes is observed in late telophase.
Q9NTJ3	SMC4	SMC4_HUMAN	Q9NTJ3_ph41	dotA8h-Control	0.148126	0.781622	0.977124	no	0.148126	0.977124	3	3	3	3	3	dotA8h	human	Structural maintenance of chromosomes protein 4 (SMC protein 4) (SMC-4) (Chromosome-associated polypeptide C) (hCAP-C) (XCAP-C homolog)	Nucleus {ECO:0000269|PubMed:10958694}. Cytoplasm {ECO:0000269|PubMed:10958694}. Chromosome {ECO:0000269|PubMed:10958694}. Note=In interphase cells, the majority of the condensin complex is found in the cytoplasm, while a minority of the complex is associated with chromatin. A subpopulation of the complex however remains associated with chromosome foci in interphase cells. During mitosis, most of the condensin complex is associated with the chromatin. At the onset of prophase, the regulatory subunits of the complex are phosphorylated by CDC2, leading to condensin's association with chromosome arms and to chromosome condensation. Dissociation from chromosomes is observed in late telophase.
Q9NTJ3	SMC4	SMC4_HUMAN	Q9NTJ3_ph28	dotA8h-WT1h	1.18983	0.0750085	0.270374	no	1.18983	0.270374	3	3	3	3	3	dotA8h	human	Structural maintenance of chromosomes protein 4 (SMC protein 4) (SMC-4) (Chromosome-associated polypeptide C) (hCAP-C) (XCAP-C homolog)	Nucleus {ECO:0000269|PubMed:10958694}. Cytoplasm {ECO:0000269|PubMed:10958694}. Chromosome {ECO:0000269|PubMed:10958694}. Note=In interphase cells, the majority of the condensin complex is found in the cytoplasm, while a minority of the complex is associated with chromatin. A subpopulation of the complex however remains associated with chromosome foci in interphase cells. During mitosis, most of the condensin complex is associated with the chromatin. At the onset of prophase, the regulatory subunits of the complex are phosphorylated by CDC2, leading to condensin's association with chromosome arms and to chromosome condensation. Dissociation from chromosomes is observed in late telophase.
Q9NTJ3	SMC4	SMC4_HUMAN	Q9NTJ3_ph22_ph27	dotA8h-WT8h	0.310523	0.502712	0.655787	no	0.310523	0.655787	3	3	3	3	3	dotA8h	human	Structural maintenance of chromosomes protein 4 (SMC protein 4) (SMC-4) (Chromosome-associated polypeptide C) (hCAP-C) (XCAP-C homolog)	Nucleus {ECO:0000269|PubMed:10958694}. Cytoplasm {ECO:0000269|PubMed:10958694}. Chromosome {ECO:0000269|PubMed:10958694}. Note=In interphase cells, the majority of the condensin complex is found in the cytoplasm, while a minority of the complex is associated with chromatin. A subpopulation of the complex however remains associated with chromosome foci in interphase cells. During mitosis, most of the condensin complex is associated with the chromatin. At the onset of prophase, the regulatory subunits of the complex are phosphorylated by CDC2, leading to condensin's association with chromosome arms and to chromosome condensation. Dissociation from chromosomes is observed in late telophase.
Q9NTJ3	SMC4	SMC4_HUMAN	Q9NTJ3_ph41	dotA1h-Control	-0.321289	0.549594	0.802895	no	-0.321289	0.802895	3	3	3	3	3	Control	human	Structural maintenance of chromosomes protein 4 (SMC protein 4) (SMC-4) (Chromosome-associated polypeptide C) (hCAP-C) (XCAP-C homolog)	Nucleus {ECO:0000269|PubMed:10958694}. Cytoplasm {ECO:0000269|PubMed:10958694}. Chromosome {ECO:0000269|PubMed:10958694}. Note=In interphase cells, the majority of the condensin complex is found in the cytoplasm, while a minority of the complex is associated with chromatin. A subpopulation of the complex however remains associated with chromosome foci in interphase cells. During mitosis, most of the condensin complex is associated with the chromatin. At the onset of prophase, the regulatory subunits of the complex are phosphorylated by CDC2, leading to condensin's association with chromosome arms and to chromosome condensation. Dissociation from chromosomes is observed in late telophase.
Q9NTJ3	SMC4	SMC4_HUMAN	Q9NTJ3_ph28	dotA1h-Control	-0.710261	0.271332	0.600318	no	-0.710261	0.600318	3	3	3	3	3	Control	human	Structural maintenance of chromosomes protein 4 (SMC protein 4) (SMC-4) (Chromosome-associated polypeptide C) (hCAP-C) (XCAP-C homolog)	Nucleus {ECO:0000269|PubMed:10958694}. Cytoplasm {ECO:0000269|PubMed:10958694}. Chromosome {ECO:0000269|PubMed:10958694}. Note=In interphase cells, the majority of the condensin complex is found in the cytoplasm, while a minority of the complex is associated with chromatin. A subpopulation of the complex however remains associated with chromosome foci in interphase cells. During mitosis, most of the condensin complex is associated with the chromatin. At the onset of prophase, the regulatory subunits of the complex are phosphorylated by CDC2, leading to condensin's association with chromosome arms and to chromosome condensation. Dissociation from chromosomes is observed in late telophase.
Q9NTJ3	SMC4	SMC4_HUMAN	Q9NTJ3_ph22_ph27	dotA1h-WT1h	0.507496	0.255093	0.659456	no	0.507496	0.659456	3	3	3	3	3	dotA1h	human	Structural maintenance of chromosomes protein 4 (SMC protein 4) (SMC-4) (Chromosome-associated polypeptide C) (hCAP-C) (XCAP-C homolog)	Nucleus {ECO:0000269|PubMed:10958694}. Cytoplasm {ECO:0000269|PubMed:10958694}. Chromosome {ECO:0000269|PubMed:10958694}. Note=In interphase cells, the majority of the condensin complex is found in the cytoplasm, while a minority of the complex is associated with chromatin. A subpopulation of the complex however remains associated with chromosome foci in interphase cells. During mitosis, most of the condensin complex is associated with the chromatin. At the onset of prophase, the regulatory subunits of the complex are phosphorylated by CDC2, leading to condensin's association with chromosome arms and to chromosome condensation. Dissociation from chromosomes is observed in late telophase.
Q9NTJ3	SMC4	SMC4_HUMAN	Q9NTJ3_ph22_ph27	WT8h-Control	0.276715	0.549928	0.698585	no	0.276715	0.698585	3	3	3	3	3	WT8h	human	Structural maintenance of chromosomes protein 4 (SMC protein 4) (SMC-4) (Chromosome-associated polypeptide C) (hCAP-C) (XCAP-C homolog)	Nucleus {ECO:0000269|PubMed:10958694}. Cytoplasm {ECO:0000269|PubMed:10958694}. Chromosome {ECO:0000269|PubMed:10958694}. Note=In interphase cells, the majority of the condensin complex is found in the cytoplasm, while a minority of the complex is associated with chromatin. A subpopulation of the complex however remains associated with chromosome foci in interphase cells. During mitosis, most of the condensin complex is associated with the chromatin. At the onset of prophase, the regulatory subunits of the complex are phosphorylated by CDC2, leading to condensin's association with chromosome arms and to chromosome condensation. Dissociation from chromosomes is observed in late telophase.
Q9NTJ3	SMC4	SMC4_HUMAN	Q9NTJ3_ph27	dotA1h-WT1h	-1.05218	0.304231	0.711341	no	-1.05218	0.711341	2	1	0	3	0	WT1h	human	Structural maintenance of chromosomes protein 4 (SMC protein 4) (SMC-4) (Chromosome-associated polypeptide C) (hCAP-C) (XCAP-C homolog)	Nucleus {ECO:0000269|PubMed:10958694}. Cytoplasm {ECO:0000269|PubMed:10958694}. Chromosome {ECO:0000269|PubMed:10958694}. Note=In interphase cells, the majority of the condensin complex is found in the cytoplasm, while a minority of the complex is associated with chromatin. A subpopulation of the complex however remains associated with chromosome foci in interphase cells. During mitosis, most of the condensin complex is associated with the chromatin. At the onset of prophase, the regulatory subunits of the complex are phosphorylated by CDC2, leading to condensin's association with chromosome arms and to chromosome condensation. Dissociation from chromosomes is observed in late telophase.
Q9NTJ3	SMC4	SMC4_HUMAN	Q9NTJ3_ph41	WT8h-Control	-0.452904	0.401756	0.569421	no	-0.452904	0.569421	3	3	3	3	3	Control	human	Structural maintenance of chromosomes protein 4 (SMC protein 4) (SMC-4) (Chromosome-associated polypeptide C) (hCAP-C) (XCAP-C homolog)	Nucleus {ECO:0000269|PubMed:10958694}. Cytoplasm {ECO:0000269|PubMed:10958694}. Chromosome {ECO:0000269|PubMed:10958694}. Note=In interphase cells, the majority of the condensin complex is found in the cytoplasm, while a minority of the complex is associated with chromatin. A subpopulation of the complex however remains associated with chromosome foci in interphase cells. During mitosis, most of the condensin complex is associated with the chromatin. At the onset of prophase, the regulatory subunits of the complex are phosphorylated by CDC2, leading to condensin's association with chromosome arms and to chromosome condensation. Dissociation from chromosomes is observed in late telophase.
Q9NTJ3	SMC4	SMC4_HUMAN	Q9NTJ3_ph22_ph27	dotA8h-WT1h	1.30546	0.00880094	0.0754917	no	1.30546	0.0754917	3	3	3	3	3	dotA8h	human	Structural maintenance of chromosomes protein 4 (SMC protein 4) (SMC-4) (Chromosome-associated polypeptide C) (hCAP-C) (XCAP-C homolog)	Nucleus {ECO:0000269|PubMed:10958694}. Cytoplasm {ECO:0000269|PubMed:10958694}. Chromosome {ECO:0000269|PubMed:10958694}. Note=In interphase cells, the majority of the condensin complex is found in the cytoplasm, while a minority of the complex is associated with chromatin. A subpopulation of the complex however remains associated with chromosome foci in interphase cells. During mitosis, most of the condensin complex is associated with the chromatin. At the onset of prophase, the regulatory subunits of the complex are phosphorylated by CDC2, leading to condensin's association with chromosome arms and to chromosome condensation. Dissociation from chromosomes is observed in late telophase.
Q9NTJ3	SMC4	SMC4_HUMAN	Q9NTJ3_ph27	dotA1h-Control	-0.615432	0.36241	0.678578	no	-0.615432	0.678578	2	1	0	3	0	Control	human	Structural maintenance of chromosomes protein 4 (SMC protein 4) (SMC-4) (Chromosome-associated polypeptide C) (hCAP-C) (XCAP-C homolog)	Nucleus {ECO:0000269|PubMed:10958694}. Cytoplasm {ECO:0000269|PubMed:10958694}. Chromosome {ECO:0000269|PubMed:10958694}. Note=In interphase cells, the majority of the condensin complex is found in the cytoplasm, while a minority of the complex is associated with chromatin. A subpopulation of the complex however remains associated with chromosome foci in interphase cells. During mitosis, most of the condensin complex is associated with the chromatin. At the onset of prophase, the regulatory subunits of the complex are phosphorylated by CDC2, leading to condensin's association with chromosome arms and to chromosome condensation. Dissociation from chromosomes is observed in late telophase.
Q9NTZ6	RBM12	RBM12_HUMAN	Q9NTZ6_ph424	WT8h-Control	0.804279	0.180074	0.328052	no	0.804279	0.328052	3	3	3	3	3	WT8h	human	RNA-binding protein 12 (RNA-binding motif protein 12) (SH3/WW domain anchor protein in the nucleus) (SWAN)	Nucleus {ECO:0000269|PubMed:9853615}.
Q9NTZ6	RBM12	RBM12_HUMAN	Q9NTZ6_ph420_ph422_ph424	dotA1h-WT1h	0.0354085	0.945396	0.988466	no	0.0354085	0.988466	3	3	3	3	3	dotA1h	human	RNA-binding protein 12 (RNA-binding motif protein 12) (SH3/WW domain anchor protein in the nucleus) (SWAN)	Nucleus {ECO:0000269|PubMed:9853615}.
Q9NTZ6	RBM12	RBM12_HUMAN	Q9NTZ6_ph422_ph424	dotA1h-WT1h	0.536829	0.392445	0.77586	no	0.536829	0.77586	3	3	3	3	3	dotA1h	human	RNA-binding protein 12 (RNA-binding motif protein 12) (SH3/WW domain anchor protein in the nucleus) (SWAN)	Nucleus {ECO:0000269|PubMed:9853615}.
Q9NTZ6	RBM12	RBM12_HUMAN	Q9NTZ6_ph424	WT1h-Control	-2.5906	0.000286482	0.00556249	no	-2.5906	0.00556249	3	3	3	3	3	Control	human	RNA-binding protein 12 (RNA-binding motif protein 12) (SH3/WW domain anchor protein in the nucleus) (SWAN)	Nucleus {ECO:0000269|PubMed:9853615}.
Q9NTZ6	RBM12	RBM12_HUMAN	Q9NTZ6_ph422_ph424	dotA1h-Control	-1.70429	0.00826013	0.113723	no	-1.70429	0.113723	3	3	3	3	3	Control	human	RNA-binding protein 12 (RNA-binding motif protein 12) (SH3/WW domain anchor protein in the nucleus) (SWAN)	Nucleus {ECO:0000269|PubMed:9853615}.
Q9NTZ6	RBM12	RBM12_HUMAN	Q9NTZ6_ph424	dotA8h-WT1h	2.02395	0.00291802	0.0376882	no	2.02395	0.0376882	3	3	3	3	3	dotA8h	human	RNA-binding protein 12 (RNA-binding motif protein 12) (SH3/WW domain anchor protein in the nucleus) (SWAN)	Nucleus {ECO:0000269|PubMed:9853615}.
Q9NTZ6	RBM12	RBM12_HUMAN	Q9NTZ6_ph420_ph422_ph424	dotA1h-Control	-1.14031	0.0404383	0.248403	no	-1.14031	0.248403	3	3	3	3	3	Control	human	RNA-binding protein 12 (RNA-binding motif protein 12) (SH3/WW domain anchor protein in the nucleus) (SWAN)	Nucleus {ECO:0000269|PubMed:9853615}.
Q9NTZ6	RBM12	RBM12_HUMAN	Q9NTZ6_ph424	dotA1h-WT1h	1.34418	0.0376556	0.266982	no	1.34418	0.266982	3	3	3	3	3	dotA1h	human	RNA-binding protein 12 (RNA-binding motif protein 12) (SH3/WW domain anchor protein in the nucleus) (SWAN)	Nucleus {ECO:0000269|PubMed:9853615}.
Q9NTZ6	RBM12	RBM12_HUMAN	Q9NTZ6_ph422_ph424	dotA8h-WT1h	1.61787	0.0115741	0.0876834	no	1.61787	0.0876834	3	3	3	3	3	dotA8h	human	RNA-binding protein 12 (RNA-binding motif protein 12) (SH3/WW domain anchor protein in the nucleus) (SWAN)	Nucleus {ECO:0000269|PubMed:9853615}.
Q9NTZ6	RBM12	RBM12_HUMAN	Q9NTZ6_ph420_ph422_ph424	WT8h-Control	-0.934858	0.0858304	0.191863	no	-0.934858	0.191863	3	3	3	3	3	Control	human	RNA-binding protein 12 (RNA-binding motif protein 12) (SH3/WW domain anchor protein in the nucleus) (SWAN)	Nucleus {ECO:0000269|PubMed:9853615}.
Q9NTZ6	RBM12	RBM12_HUMAN	Q9NTZ6_ph422_ph424	WT1h-Control	-2.24112	0.000922291	0.0124386	no	-2.24112	0.0124386	3	3	3	3	3	Control	human	RNA-binding protein 12 (RNA-binding motif protein 12) (SH3/WW domain anchor protein in the nucleus) (SWAN)	Nucleus {ECO:0000269|PubMed:9853615}.
Q9NTZ6	RBM12	RBM12_HUMAN	Q9NTZ6_ph424	dotA8h-Control	-0.566648	0.340352	0.879733	no	-0.566648	0.879733	3	3	3	3	3	Control	human	RNA-binding protein 12 (RNA-binding motif protein 12) (SH3/WW domain anchor protein in the nucleus) (SWAN)	Nucleus {ECO:0000269|PubMed:9853615}.
Q9NTZ6	RBM12	RBM12_HUMAN	Q9NTZ6_ph424	dotA1h-Control	-1.24642	0.0427417	0.253991	no	-1.24642	0.253991	3	3	3	3	3	Control	human	RNA-binding protein 12 (RNA-binding motif protein 12) (SH3/WW domain anchor protein in the nucleus) (SWAN)	Nucleus {ECO:0000269|PubMed:9853615}.
Q9NTZ6	RBM12	RBM12_HUMAN	Q9NTZ6_ph420_ph422_ph424	dotA8h-Control	-0.362599	0.486674	0.928351	no	-0.362599	0.928351	3	3	3	3	3	Control	human	RNA-binding protein 12 (RNA-binding motif protein 12) (SH3/WW domain anchor protein in the nucleus) (SWAN)	Nucleus {ECO:0000269|PubMed:9853615}.
Q9NTZ6	RBM12	RBM12_HUMAN	Q9NTZ6_ph420_ph422_ph424	dotA8h-WT8h	0.572259	0.278034	0.445367	no	0.572259	0.445367	3	3	3	3	3	dotA8h	human	RNA-binding protein 12 (RNA-binding motif protein 12) (SH3/WW domain anchor protein in the nucleus) (SWAN)	Nucleus {ECO:0000269|PubMed:9853615}.
Q9NTZ6	RBM12	RBM12_HUMAN	Q9NTZ6_ph422_ph424	WT8h-Control	-0.839715	0.14891	0.286693	no	-0.839715	0.286693	3	3	3	3	3	Control	human	RNA-binding protein 12 (RNA-binding motif protein 12) (SH3/WW domain anchor protein in the nucleus) (SWAN)	Nucleus {ECO:0000269|PubMed:9853615}.
Q9NTZ6	RBM12	RBM12_HUMAN	Q9NTZ6_ph424	dotA8h-WT8h	-1.37093	0.0271208	0.0868573	no	-1.37093	0.0868573	3	3	3	3	3	WT8h	human	RNA-binding protein 12 (RNA-binding motif protein 12) (SH3/WW domain anchor protein in the nucleus) (SWAN)	Nucleus {ECO:0000269|PubMed:9853615}.
Q9NTZ6	RBM12	RBM12_HUMAN	Q9NTZ6_ph422_ph424	dotA8h-WT8h	0.216466	0.703781	0.809508	no	0.216466	0.809508	3	3	3	3	3	dotA8h	human	RNA-binding protein 12 (RNA-binding motif protein 12) (SH3/WW domain anchor protein in the nucleus) (SWAN)	Nucleus {ECO:0000269|PubMed:9853615}.
Q9NTZ6	RBM12	RBM12_HUMAN	Q9NTZ6_ph420_ph422_ph424	dotA8h-WT1h	0.813117	0.130598	0.366302	no	0.813117	0.366302	3	3	3	3	3	dotA8h	human	RNA-binding protein 12 (RNA-binding motif protein 12) (SH3/WW domain anchor protein in the nucleus) (SWAN)	Nucleus {ECO:0000269|PubMed:9853615}.
Q9NTZ6	RBM12	RBM12_HUMAN	Q9NTZ6_ph420_ph422_ph424	WT1h-Control	-1.17572	0.0353584	0.141487	no	-1.17572	0.141487	3	3	3	3	3	Control	human	RNA-binding protein 12 (RNA-binding motif protein 12) (SH3/WW domain anchor protein in the nucleus) (SWAN)	Nucleus {ECO:0000269|PubMed:9853615}.
Q9NTZ6	RBM12	RBM12_HUMAN	Q9NTZ6_ph422_ph424	dotA8h-Control	-0.62325	0.279117	0.852694	no	-0.62325	0.852694	3	3	3	3	3	Control	human	RNA-binding protein 12 (RNA-binding motif protein 12) (SH3/WW domain anchor protein in the nucleus) (SWAN)	Nucleus {ECO:0000269|PubMed:9853615}.
Q9NU22	MDN1	MDN1_HUMAN	Q9NU22_ph4534_ph4538	WT8h-Control	-0.720732	0.194589	0.346365	no	-0.720732	0.346365	2	1	2	0	1	Control	human	Midasin (MIDAS-containing protein)	Nucleus {ECO:0000250}. Nucleus, nucleolus {ECO:0000269|PubMed:22002106}.
Q9NU22	MDN1	MDN1_HUMAN	Q9NU22_ph3565	WT1h-Control	-0.245267	0.567382	0.756806	no	-0.245267	0.756806	3	3	2	3	3	Control	human	Midasin (MIDAS-containing protein)	Nucleus {ECO:0000250}. Nucleus, nucleolus {ECO:0000269|PubMed:22002106}.
Q9NU22	MDN1	MDN1_HUMAN	Q9NU22_ph3565	dotA1h-Control	-0.396655	0.378911	0.691404	no	-0.396655	0.691404	3	3	2	3	3	Control	human	Midasin (MIDAS-containing protein)	Nucleus {ECO:0000250}. Nucleus, nucleolus {ECO:0000269|PubMed:22002106}.
Q9NU22	MDN1	MDN1_HUMAN	Q9NU22_ph4538	dotA8h-Control	-0.181808	0.633245	0.959829	no	-0.181808	0.959829	3	3	3	3	3	Control	human	Midasin (MIDAS-containing protein)	Nucleus {ECO:0000250}. Nucleus, nucleolus {ECO:0000269|PubMed:22002106}.
Q9NU22	MDN1	MDN1_HUMAN	Q9NU22_ph3565	dotA8h-WT8h	-0.639454	0.286101	0.454452	no	-0.639454	0.454452	3	3	2	3	3	WT8h	human	Midasin (MIDAS-containing protein)	Nucleus {ECO:0000250}. Nucleus, nucleolus {ECO:0000269|PubMed:22002106}.
Q9NU22	MDN1	MDN1_HUMAN	Q9NU22_ph4538	dotA8h-WT1h	1.38421	0.00210258	0.030459	no	1.38421	0.030459	3	3	3	3	3	dotA8h	human	Midasin (MIDAS-containing protein)	Nucleus {ECO:0000250}. Nucleus, nucleolus {ECO:0000269|PubMed:22002106}.
Q9NU22	MDN1	MDN1_HUMAN	Q9NU22_ph4534_ph4538	WT1h-Control	-0.335933	0.559873	0.750708	no	-0.335933	0.750708	2	1	2	0	1	Control	human	Midasin (MIDAS-containing protein)	Nucleus {ECO:0000250}. Nucleus, nucleolus {ECO:0000269|PubMed:22002106}.
Q9NU22	MDN1	MDN1_HUMAN	Q9NU22_ph3565	dotA8h-Control	-0.922143	0.0503634	0.580595	no	-0.922143	0.580595	3	3	2	3	3	Control	human	Midasin (MIDAS-containing protein)	Nucleus {ECO:0000250}. Nucleus, nucleolus {ECO:0000269|PubMed:22002106}.
Q9NU22	MDN1	MDN1_HUMAN	Q9NU22_ph3565	WT8h-Control	-0.282689	0.632831	0.76226	no	-0.282689	0.76226	3	3	2	3	3	Control	human	Midasin (MIDAS-containing protein)	Nucleus {ECO:0000250}. Nucleus, nucleolus {ECO:0000269|PubMed:22002106}.
Q9NU22	MDN1	MDN1_HUMAN	Q9NU22_ph3565	dotA8h-WT1h	-0.676876	0.125263	0.357514	no	-0.676876	0.357514	3	3	2	3	3	WT1h	human	Midasin (MIDAS-containing protein)	Nucleus {ECO:0000250}. Nucleus, nucleolus {ECO:0000269|PubMed:22002106}.
Q9NU22	MDN1	MDN1_HUMAN	Q9NU22_ph4534_ph4538	dotA8h-Control	-1.73925	0.0509637	0.582573	no	-1.73925	0.582573	2	1	2	0	1	Control	human	Midasin (MIDAS-containing protein)	Nucleus {ECO:0000250}. Nucleus, nucleolus {ECO:0000269|PubMed:22002106}.
Q9NU22	MDN1	MDN1_HUMAN	Q9NU22_ph4538	dotA8h-WT8h	-0.497341	0.202614	0.357902	no	-0.497341	0.357902	3	3	3	3	3	WT8h	human	Midasin (MIDAS-containing protein)	Nucleus {ECO:0000250}. Nucleus, nucleolus {ECO:0000269|PubMed:22002106}.
Q9NU22	MDN1	MDN1_HUMAN	Q9NU22_ph4534_ph4538	dotA8h-WT8h	-1.01852	0.194865	0.347473	no	-1.01852	0.347473	2	1	2	0	1	WT8h	human	Midasin (MIDAS-containing protein)	Nucleus {ECO:0000250}. Nucleus, nucleolus {ECO:0000269|PubMed:22002106}.
Q9NU22	MDN1	MDN1_HUMAN	Q9NU22_ph3565	dotA1h-WT1h	-0.151388	0.723322	0.925994	no	-0.151388	0.925994	3	3	2	3	3	WT1h	human	Midasin (MIDAS-containing protein)	Nucleus {ECO:0000250}. Nucleus, nucleolus {ECO:0000269|PubMed:22002106}.
Q9NU22	MDN1	MDN1_HUMAN	Q9NU22_ph4538	dotA1h-Control	-0.822634	0.0435706	0.256142	no	-0.822634	0.256142	3	3	3	3	3	Control	human	Midasin (MIDAS-containing protein)	Nucleus {ECO:0000250}. Nucleus, nucleolus {ECO:0000269|PubMed:22002106}.
Q9NU22	MDN1	MDN1_HUMAN	Q9NU22_ph4538	WT1h-Control	-1.56602	0.000779989	0.0109773	no	-1.56602	0.0109773	3	3	3	3	3	Control	human	Midasin (MIDAS-containing protein)	Nucleus {ECO:0000250}. Nucleus, nucleolus {ECO:0000269|PubMed:22002106}.
Q9NU22	MDN1	MDN1_HUMAN	Q9NU22_ph4534_ph4538	dotA1h-Control	#NUM!		0	yes	-22.8064	0.0308821	2	1	2	0	1	Control	human	Midasin (MIDAS-containing protein)	Nucleus {ECO:0000250}. Nucleus, nucleolus {ECO:0000269|PubMed:22002106}.
Q9NU22	MDN1	MDN1_HUMAN	Q9NU22_ph4538	dotA1h-WT1h	0.743388	0.0649481	0.356213	no	0.743388	0.356213	3	3	3	3	3	dotA1h	human	Midasin (MIDAS-containing protein)	Nucleus {ECO:0000250}. Nucleus, nucleolus {ECO:0000269|PubMed:22002106}.
Q9NU22	MDN1	MDN1_HUMAN	Q9NU22_ph4538	WT8h-Control	0.315532	0.411207	0.578271	no	0.315532	0.578271	3	3	3	3	3	WT8h	human	Midasin (MIDAS-containing protein)	Nucleus {ECO:0000250}. Nucleus, nucleolus {ECO:0000269|PubMed:22002106}.
Q9NUA8	ZBTB40	ZBT40_HUMAN	Q9NUA8_ph190	dotA8h-WT8h	1.53093	5.08763e-05	0.000931418	no	1.53093	0.000931418	3	2	3	3	3	dotA8h	human	Zinc finger and BTB domain-containing protein 40	Nucleus {ECO:0000305}.
Q9NUA8	ZBTB40	ZBT40_HUMAN	Q9NUA8_ph190	dotA8h-WT1h	0.384099	0.243823	0.511698	no	0.384099	0.511698	3	2	3	3	3	dotA8h	human	Zinc finger and BTB domain-containing protein 40	Nucleus {ECO:0000305}.
Q9NUA8	ZBTB40	ZBT40_HUMAN	Q9NUA8_ph190	dotA1h-Control	0.403	0.158584	0.475488	no	0.403	0.475488	3	2	3	3	3	dotA1h	human	Zinc finger and BTB domain-containing protein 40	Nucleus {ECO:0000305}.
Q9NUA8	ZBTB40	ZBT40_HUMAN	Q9NUA8_ph703	dotA8h-Control	0.211235	0.266892	0.849706	no	0.211235	0.849706	2	0	0	0	1	dotA8h	human	Zinc finger and BTB domain-containing protein 40	Nucleus {ECO:0000305}.
Q9NUA8	ZBTB40	ZBT40_HUMAN	Q9NUA8_ph190	dotA1h-WT1h	0.226731	0.470096	0.822514	no	0.226731	0.822514	3	2	3	3	3	dotA1h	human	Zinc finger and BTB domain-containing protein 40	Nucleus {ECO:0000305}.
Q9NUA8	ZBTB40	ZBT40_HUMAN	Q9NUA8_ph190	WT8h-Control	-0.970559	0.00298566	0.0165209	no	-0.970559	0.0165209	3	2	3	3	3	Control	human	Zinc finger and BTB domain-containing protein 40	Nucleus {ECO:0000305}.
Q9NUA8	ZBTB40	ZBT40_HUMAN	Q9NUA8_ph190	dotA8h-Control	0.560368	0.0661719	0.628807	no	0.560368	0.628807	3	2	3	3	3	dotA8h	human	Zinc finger and BTB domain-containing protein 40	Nucleus {ECO:0000305}.
Q9NUA8	ZBTB40	ZBT40_HUMAN	Q9NUA8_ph190	WT1h-Control	0.176269	0.573461	0.760067	no	0.176269	0.760067	3	2	3	3	3	WT1h	human	Zinc finger and BTB domain-containing protein 40	Nucleus {ECO:0000305}.
Q9NUA8	ZBTB40	ZBT40_HUMAN	Q9NUA8_ph703	dotA1h-Control	#NUM!		0	yes	-20.4181	0.0416721	2	0	0	0	1	Control	human	Zinc finger and BTB domain-containing protein 40	Nucleus {ECO:0000305}.
Q9NUA8	ZBTB40	ZBT40_HUMAN	Q9NUA8_ph703	WT8h-Control	#NUM!		0	yes	-30.9011	0.0174319	2	0	0	0	1	Control	human	Zinc finger and BTB domain-containing protein 40	Nucleus {ECO:0000305}.
Q9NUA8	ZBTB40	ZBT40_HUMAN	Q9NUA8_ph703	WT1h-Control	#NUM!		0	yes	-31.3987	0.0212315	2	0	0	0	1	Control	human	Zinc finger and BTB domain-containing protein 40	Nucleus {ECO:0000305}.
Q9NUE0	ZDHHC18	ZDH18_HUMAN	Q9NUE0_ph19	dotA8h-Control	0.787083	0.332199	0.877713	no	0.787083	0.877713	3	3	2	3	3	dotA8h	human	Palmitoyltransferase ZDHHC18 (EC 2.3.1.225) (Zinc finger DHHC domain-containing protein 18) (DHHC-18)	Membrane {ECO:0000305}; Multi-pass membrane protein {ECO:0000305}.
Q9NUE0	ZDHHC18	ZDH18_HUMAN	Q9NUE0_ph19	dotA1h-WT1h	0.128225	0.873147	0.969325	no	0.128225	0.969325	3	3	2	3	3	dotA1h	human	Palmitoyltransferase ZDHHC18 (EC 2.3.1.225) (Zinc finger DHHC domain-containing protein 18) (DHHC-18)	Membrane {ECO:0000305}; Multi-pass membrane protein {ECO:0000305}.
Q9NUE0	ZDHHC18	ZDH18_HUMAN	Q9NUE0_ph19	dotA8h-WT1h	0.00328813	0.996732	0.998502	no	0.00328813	0.998502	3	3	2	3	3	dotA8h	human	Palmitoyltransferase ZDHHC18 (EC 2.3.1.225) (Zinc finger DHHC domain-containing protein 18) (DHHC-18)	Membrane {ECO:0000305}; Multi-pass membrane protein {ECO:0000305}.
Q9NUE0	ZDHHC18	ZDH18_HUMAN	Q9NUE0_ph30	WT1h-Control	0.702373	0.0882245	0.252387	no	0.702373	0.252387	3	3	3	3	3	WT1h	human	Palmitoyltransferase ZDHHC18 (EC 2.3.1.225) (Zinc finger DHHC domain-containing protein 18) (DHHC-18)	Membrane {ECO:0000305}; Multi-pass membrane protein {ECO:0000305}.
Q9NUE0	ZDHHC18	ZDH18_HUMAN	Q9NUE0_ph19	dotA8h-WT8h	2.54081	0.0158642	0.0590227	no	2.54081	0.0590227	3	3	2	3	3	dotA8h	human	Palmitoyltransferase ZDHHC18 (EC 2.3.1.225) (Zinc finger DHHC domain-containing protein 18) (DHHC-18)	Membrane {ECO:0000305}; Multi-pass membrane protein {ECO:0000305}.
Q9NUE0	ZDHHC18	ZDH18_HUMAN	Q9NUE0_ph19	WT1h-Control	0.783795	0.334179	0.562499	no	0.783795	0.562499	3	3	2	3	3	WT1h	human	Palmitoyltransferase ZDHHC18 (EC 2.3.1.225) (Zinc finger DHHC domain-containing protein 18) (DHHC-18)	Membrane {ECO:0000305}; Multi-pass membrane protein {ECO:0000305}.
Q9NUE0	ZDHHC18	ZDH18_HUMAN	Q9NUE0_ph30	dotA1h-WT1h	-0.578858	0.155645	0.543052	no	-0.578858	0.543052	3	3	3	3	3	WT1h	human	Palmitoyltransferase ZDHHC18 (EC 2.3.1.225) (Zinc finger DHHC domain-containing protein 18) (DHHC-18)	Membrane {ECO:0000305}; Multi-pass membrane protein {ECO:0000305}.
Q9NUE0	ZDHHC18	ZDH18_HUMAN	Q9NUE0_ph19	dotA1h-Control	0.912019	0.262919	0.591845	no	0.912019	0.591845	3	3	2	3	3	dotA1h	human	Palmitoyltransferase ZDHHC18 (EC 2.3.1.225) (Zinc finger DHHC domain-containing protein 18) (DHHC-18)	Membrane {ECO:0000305}; Multi-pass membrane protein {ECO:0000305}.
Q9NUE0	ZDHHC18	ZDH18_HUMAN	Q9NUE0_ph30	dotA8h-Control	0.529555	0.174027	0.792305	no	0.529555	0.792305	3	3	3	3	3	dotA8h	human	Palmitoyltransferase ZDHHC18 (EC 2.3.1.225) (Zinc finger DHHC domain-containing protein 18) (DHHC-18)	Membrane {ECO:0000305}; Multi-pass membrane protein {ECO:0000305}.
Q9NUE0	ZDHHC18	ZDH18_HUMAN	Q9NUE0_ph19	WT8h-Control	-1.75372	0.0849608	0.190596	no	-1.75372	0.190596	3	3	2	3	3	Control	human	Palmitoyltransferase ZDHHC18 (EC 2.3.1.225) (Zinc finger DHHC domain-containing protein 18) (DHHC-18)	Membrane {ECO:0000305}; Multi-pass membrane protein {ECO:0000305}.
Q9NUE0	ZDHHC18	ZDH18_HUMAN	Q9NUE0_ph30	dotA1h-Control	0.123515	0.756687	0.91014	no	0.123515	0.91014	3	3	3	3	3	dotA1h	human	Palmitoyltransferase ZDHHC18 (EC 2.3.1.225) (Zinc finger DHHC domain-containing protein 18) (DHHC-18)	Membrane {ECO:0000305}; Multi-pass membrane protein {ECO:0000305}.
Q9NUE0	ZDHHC18	ZDH18_HUMAN	Q9NUE0_ph30	dotA8h-WT1h	-0.172818	0.651111	0.83682	no	-0.172818	0.83682	3	3	3	3	3	WT1h	human	Palmitoyltransferase ZDHHC18 (EC 2.3.1.225) (Zinc finger DHHC domain-containing protein 18) (DHHC-18)	Membrane {ECO:0000305}; Multi-pass membrane protein {ECO:0000305}.
Q9NUE0	ZDHHC18	ZDH18_HUMAN	Q9NUE0_ph30	dotA8h-WT8h	0.338387	0.356662	0.525054	no	0.338387	0.525054	3	3	3	3	3	dotA8h	human	Palmitoyltransferase ZDHHC18 (EC 2.3.1.225) (Zinc finger DHHC domain-containing protein 18) (DHHC-18)	Membrane {ECO:0000305}; Multi-pass membrane protein {ECO:0000305}.
Q9NUE0	ZDHHC18	ZDH18_HUMAN	Q9NUE0_ph30	WT8h-Control	0.191168	0.617096	0.750934	no	0.191168	0.750934	3	3	3	3	3	WT8h	human	Palmitoyltransferase ZDHHC18 (EC 2.3.1.225) (Zinc finger DHHC domain-containing protein 18) (DHHC-18)	Membrane {ECO:0000305}; Multi-pass membrane protein {ECO:0000305}.
Q9NUJ3	TCP11L1	T11L1_HUMAN	Q9NUJ3_ph55	WT8h-Control	2.0368	0.00455934	0.022561	no	2.0368	0.022561	3	2	3	2	3	WT8h	human	T-complex protein 11-like protein 1
Q9NUJ3	TCP11L1	T11L1_HUMAN	Q9NUJ3_ph55	dotA1h-Control	-0.426723	0.583745	0.823262	no	-0.426723	0.823262	3	2	3	2	3	Control	human	T-complex protein 11-like protein 1
Q9NUJ3	TCP11L1	T11L1_HUMAN	Q9NUJ3_ph55	dotA8h-WT1h	1.08696	0.245662	0.513653	no	1.08696	0.513653	3	2	3	2	3	dotA8h	human	T-complex protein 11-like protein 1
Q9NUJ3	TCP11L1	T11L1_HUMAN	Q9NUJ3_ph55	dotA8h-Control	-0.00519806	0.993753	0.99946	no	-0.00519806	0.99946	3	2	3	2	3	Control	human	T-complex protein 11-like protein 1
Q9NUJ3	TCP11L1	T11L1_HUMAN	Q9NUJ3_ph55	dotA8h-WT8h	-2.042	0.00621485	0.0301349	no	-2.042	0.0301349	3	2	3	2	3	WT8h	human	T-complex protein 11-like protein 1
Q9NUJ3	TCP11L1	T11L1_HUMAN	Q9NUJ3_ph55	WT1h-Control	-1.09216	0.23252	0.454004	no	-1.09216	0.454004	3	2	3	2	3	Control	human	T-complex protein 11-like protein 1
Q9NUJ3	TCP11L1	T11L1_HUMAN	Q9NUJ3_ph55	dotA1h-WT1h	0.665438	0.508942	0.842574	no	0.665438	0.842574	3	2	3	2	3	dotA1h	human	T-complex protein 11-like protein 1
Q9NUL3	STAU2	STAU2_HUMAN	Q9NUL3_ph486	WT8h-Control	-1.0523	0.0127463	0.0474903	no	-1.0523	0.0474903	3	3	3	2	3	Control	human	Double-stranded RNA-binding protein Staufen homolog 2	Cytoplasm. Nucleus. Nucleus, nucleolus. Endoplasmic reticulum. Note=Shuttles between the nucleolus, nucleus and the cytoplasm. Nuclear export of isoform 1 is independent of XPO1/CRM1 and requires the exportin XPO5. Nuclear export of isoform 2 and isoform 3 can occur by both XPO1/CRM1-dependent and XPO1/CRM1-independent pathways. Found in large cytoplasmic ribonucleoprotein (RNP) granules which are present in the actin rich regions of myelinating processes and associated with microtubules, polysomes and the endoplasmic reticulum. Also recruited to stress granules (SGs) upon inhibition of translation or oxidative stress. These structures are thought to harbor housekeeping mRNAs when translation is aborted (By similarity). {ECO:0000250}.
Q9NUL3	STAU2	STAU2_HUMAN	Q9NUL3_ph416	dotA1h-WT1h	-0.551588	0.186838	0.584066	no	-0.551588	0.584066	3	3	3	3	2	WT1h	human	Double-stranded RNA-binding protein Staufen homolog 2	Cytoplasm. Nucleus. Nucleus, nucleolus. Endoplasmic reticulum. Note=Shuttles between the nucleolus, nucleus and the cytoplasm. Nuclear export of isoform 1 is independent of XPO1/CRM1 and requires the exportin XPO5. Nuclear export of isoform 2 and isoform 3 can occur by both XPO1/CRM1-dependent and XPO1/CRM1-independent pathways. Found in large cytoplasmic ribonucleoprotein (RNP) granules which are present in the actin rich regions of myelinating processes and associated with microtubules, polysomes and the endoplasmic reticulum. Also recruited to stress granules (SGs) upon inhibition of translation or oxidative stress. These structures are thought to harbor housekeeping mRNAs when translation is aborted (By similarity). {ECO:0000250}.
Q9NUL3	STAU2	STAU2_HUMAN	Q9NUL3_ph416	WT8h-Control	1.07947	0.00811211	0.0340613	no	1.07947	0.0340613	3	3	3	3	2	WT8h	human	Double-stranded RNA-binding protein Staufen homolog 2	Cytoplasm. Nucleus. Nucleus, nucleolus. Endoplasmic reticulum. Note=Shuttles between the nucleolus, nucleus and the cytoplasm. Nuclear export of isoform 1 is independent of XPO1/CRM1 and requires the exportin XPO5. Nuclear export of isoform 2 and isoform 3 can occur by both XPO1/CRM1-dependent and XPO1/CRM1-independent pathways. Found in large cytoplasmic ribonucleoprotein (RNP) granules which are present in the actin rich regions of myelinating processes and associated with microtubules, polysomes and the endoplasmic reticulum. Also recruited to stress granules (SGs) upon inhibition of translation or oxidative stress. These structures are thought to harbor housekeeping mRNAs when translation is aborted (By similarity). {ECO:0000250}.
Q9NUL3	STAU2	STAU2_HUMAN	Q9NUL3_ph416	dotA1h-Control	-0.16397	0.670386	0.870196	no	-0.16397	0.870196	3	3	3	3	2	Control	human	Double-stranded RNA-binding protein Staufen homolog 2	Cytoplasm. Nucleus. Nucleus, nucleolus. Endoplasmic reticulum. Note=Shuttles between the nucleolus, nucleus and the cytoplasm. Nuclear export of isoform 1 is independent of XPO1/CRM1 and requires the exportin XPO5. Nuclear export of isoform 2 and isoform 3 can occur by both XPO1/CRM1-dependent and XPO1/CRM1-independent pathways. Found in large cytoplasmic ribonucleoprotein (RNP) granules which are present in the actin rich regions of myelinating processes and associated with microtubules, polysomes and the endoplasmic reticulum. Also recruited to stress granules (SGs) upon inhibition of translation or oxidative stress. These structures are thought to harbor housekeeping mRNAs when translation is aborted (By similarity). {ECO:0000250}.
Q9NUL3	STAU2	STAU2_HUMAN	Q9NUL3_ph486	dotA8h-WT1h	-0.0711564	0.839002	0.933397	no	-0.0711564	0.933397	3	3	3	2	3	WT1h	human	Double-stranded RNA-binding protein Staufen homolog 2	Cytoplasm. Nucleus. Nucleus, nucleolus. Endoplasmic reticulum. Note=Shuttles between the nucleolus, nucleus and the cytoplasm. Nuclear export of isoform 1 is independent of XPO1/CRM1 and requires the exportin XPO5. Nuclear export of isoform 2 and isoform 3 can occur by both XPO1/CRM1-dependent and XPO1/CRM1-independent pathways. Found in large cytoplasmic ribonucleoprotein (RNP) granules which are present in the actin rich regions of myelinating processes and associated with microtubules, polysomes and the endoplasmic reticulum. Also recruited to stress granules (SGs) upon inhibition of translation or oxidative stress. These structures are thought to harbor housekeeping mRNAs when translation is aborted (By similarity). {ECO:0000250}.
Q9NUL3	STAU2	STAU2_HUMAN	Q9NUL3_ph486	dotA1h-WT1h	-0.112223	0.763881	0.941109	no	-0.112223	0.941109	3	3	3	2	3	WT1h	human	Double-stranded RNA-binding protein Staufen homolog 2	Cytoplasm. Nucleus. Nucleus, nucleolus. Endoplasmic reticulum. Note=Shuttles between the nucleolus, nucleus and the cytoplasm. Nuclear export of isoform 1 is independent of XPO1/CRM1 and requires the exportin XPO5. Nuclear export of isoform 2 and isoform 3 can occur by both XPO1/CRM1-dependent and XPO1/CRM1-independent pathways. Found in large cytoplasmic ribonucleoprotein (RNP) granules which are present in the actin rich regions of myelinating processes and associated with microtubules, polysomes and the endoplasmic reticulum. Also recruited to stress granules (SGs) upon inhibition of translation or oxidative stress. These structures are thought to harbor housekeeping mRNAs when translation is aborted (By similarity). {ECO:0000250}.
Q9NUL3	STAU2	STAU2_HUMAN	Q9NUL3_ph486	dotA8h-Control	-0.738849	0.054671	0.596827	no	-0.738849	0.596827	3	3	3	2	3	Control	human	Double-stranded RNA-binding protein Staufen homolog 2	Cytoplasm. Nucleus. Nucleus, nucleolus. Endoplasmic reticulum. Note=Shuttles between the nucleolus, nucleus and the cytoplasm. Nuclear export of isoform 1 is independent of XPO1/CRM1 and requires the exportin XPO5. Nuclear export of isoform 2 and isoform 3 can occur by both XPO1/CRM1-dependent and XPO1/CRM1-independent pathways. Found in large cytoplasmic ribonucleoprotein (RNP) granules which are present in the actin rich regions of myelinating processes and associated with microtubules, polysomes and the endoplasmic reticulum. Also recruited to stress granules (SGs) upon inhibition of translation or oxidative stress. These structures are thought to harbor housekeeping mRNAs when translation is aborted (By similarity). {ECO:0000250}.
Q9NUL3	STAU2	STAU2_HUMAN	Q9NUL3_ph486	dotA8h-WT8h	0.313449	0.422928	0.586068	no	0.313449	0.586068	3	3	3	2	3	dotA8h	human	Double-stranded RNA-binding protein Staufen homolog 2	Cytoplasm. Nucleus. Nucleus, nucleolus. Endoplasmic reticulum. Note=Shuttles between the nucleolus, nucleus and the cytoplasm. Nuclear export of isoform 1 is independent of XPO1/CRM1 and requires the exportin XPO5. Nuclear export of isoform 2 and isoform 3 can occur by both XPO1/CRM1-dependent and XPO1/CRM1-independent pathways. Found in large cytoplasmic ribonucleoprotein (RNP) granules which are present in the actin rich regions of myelinating processes and associated with microtubules, polysomes and the endoplasmic reticulum. Also recruited to stress granules (SGs) upon inhibition of translation or oxidative stress. These structures are thought to harbor housekeeping mRNAs when translation is aborted (By similarity). {ECO:0000250}.
Q9NUL3	STAU2	STAU2_HUMAN	Q9NUL3_ph416	dotA8h-WT8h	-1.10526	0.0177736	0.064049	no	-1.10526	0.064049	3	3	3	3	2	WT8h	human	Double-stranded RNA-binding protein Staufen homolog 2	Cytoplasm. Nucleus. Nucleus, nucleolus. Endoplasmic reticulum. Note=Shuttles between the nucleolus, nucleus and the cytoplasm. Nuclear export of isoform 1 is independent of XPO1/CRM1 and requires the exportin XPO5. Nuclear export of isoform 2 and isoform 3 can occur by both XPO1/CRM1-dependent and XPO1/CRM1-independent pathways. Found in large cytoplasmic ribonucleoprotein (RNP) granules which are present in the actin rich regions of myelinating processes and associated with microtubules, polysomes and the endoplasmic reticulum. Also recruited to stress granules (SGs) upon inhibition of translation or oxidative stress. These structures are thought to harbor housekeeping mRNAs when translation is aborted (By similarity). {ECO:0000250}.
Q9NUL3	STAU2	STAU2_HUMAN	Q9NUL3_ph416	dotA8h-Control	-0.0257958	0.953642	0.996879	no	-0.0257958	0.996879	3	3	3	3	2	Control	human	Double-stranded RNA-binding protein Staufen homolog 2	Cytoplasm. Nucleus. Nucleus, nucleolus. Endoplasmic reticulum. Note=Shuttles between the nucleolus, nucleus and the cytoplasm. Nuclear export of isoform 1 is independent of XPO1/CRM1 and requires the exportin XPO5. Nuclear export of isoform 2 and isoform 3 can occur by both XPO1/CRM1-dependent and XPO1/CRM1-independent pathways. Found in large cytoplasmic ribonucleoprotein (RNP) granules which are present in the actin rich regions of myelinating processes and associated with microtubules, polysomes and the endoplasmic reticulum. Also recruited to stress granules (SGs) upon inhibition of translation or oxidative stress. These structures are thought to harbor housekeeping mRNAs when translation is aborted (By similarity). {ECO:0000250}.
Q9NUL3	STAU2	STAU2_HUMAN	Q9NUL3_ph416	dotA8h-WT1h	-0.413413	0.378268	0.644326	no	-0.413413	0.644326	3	3	3	3	2	WT1h	human	Double-stranded RNA-binding protein Staufen homolog 2	Cytoplasm. Nucleus. Nucleus, nucleolus. Endoplasmic reticulum. Note=Shuttles between the nucleolus, nucleus and the cytoplasm. Nuclear export of isoform 1 is independent of XPO1/CRM1 and requires the exportin XPO5. Nuclear export of isoform 2 and isoform 3 can occur by both XPO1/CRM1-dependent and XPO1/CRM1-independent pathways. Found in large cytoplasmic ribonucleoprotein (RNP) granules which are present in the actin rich regions of myelinating processes and associated with microtubules, polysomes and the endoplasmic reticulum. Also recruited to stress granules (SGs) upon inhibition of translation or oxidative stress. These structures are thought to harbor housekeeping mRNAs when translation is aborted (By similarity). {ECO:0000250}.
Q9NUL3	STAU2	STAU2_HUMAN	Q9NUL3_ph486	WT1h-Control	-0.667693	0.0683122	0.216176	no	-0.667693	0.216176	3	3	3	2	3	Control	human	Double-stranded RNA-binding protein Staufen homolog 2	Cytoplasm. Nucleus. Nucleus, nucleolus. Endoplasmic reticulum. Note=Shuttles between the nucleolus, nucleus and the cytoplasm. Nuclear export of isoform 1 is independent of XPO1/CRM1 and requires the exportin XPO5. Nuclear export of isoform 2 and isoform 3 can occur by both XPO1/CRM1-dependent and XPO1/CRM1-independent pathways. Found in large cytoplasmic ribonucleoprotein (RNP) granules which are present in the actin rich regions of myelinating processes and associated with microtubules, polysomes and the endoplasmic reticulum. Also recruited to stress granules (SGs) upon inhibition of translation or oxidative stress. These structures are thought to harbor housekeeping mRNAs when translation is aborted (By similarity). {ECO:0000250}.
Q9NUL3	STAU2	STAU2_HUMAN	Q9NUL3_ph416	WT1h-Control	0.387617	0.347654	0.573932	no	0.387617	0.573932	3	3	3	3	2	WT1h	human	Double-stranded RNA-binding protein Staufen homolog 2	Cytoplasm. Nucleus. Nucleus, nucleolus. Endoplasmic reticulum. Note=Shuttles between the nucleolus, nucleus and the cytoplasm. Nuclear export of isoform 1 is independent of XPO1/CRM1 and requires the exportin XPO5. Nuclear export of isoform 2 and isoform 3 can occur by both XPO1/CRM1-dependent and XPO1/CRM1-independent pathways. Found in large cytoplasmic ribonucleoprotein (RNP) granules which are present in the actin rich regions of myelinating processes and associated with microtubules, polysomes and the endoplasmic reticulum. Also recruited to stress granules (SGs) upon inhibition of translation or oxidative stress. These structures are thought to harbor housekeeping mRNAs when translation is aborted (By similarity). {ECO:0000250}.
Q9NUL3	STAU2	STAU2_HUMAN	Q9NUL3_ph486	dotA1h-Control	-0.779915	0.0557312	0.290358	no	-0.779915	0.290358	3	3	3	2	3	Control	human	Double-stranded RNA-binding protein Staufen homolog 2	Cytoplasm. Nucleus. Nucleus, nucleolus. Endoplasmic reticulum. Note=Shuttles between the nucleolus, nucleus and the cytoplasm. Nuclear export of isoform 1 is independent of XPO1/CRM1 and requires the exportin XPO5. Nuclear export of isoform 2 and isoform 3 can occur by both XPO1/CRM1-dependent and XPO1/CRM1-independent pathways. Found in large cytoplasmic ribonucleoprotein (RNP) granules which are present in the actin rich regions of myelinating processes and associated with microtubules, polysomes and the endoplasmic reticulum. Also recruited to stress granules (SGs) upon inhibition of translation or oxidative stress. These structures are thought to harbor housekeeping mRNAs when translation is aborted (By similarity). {ECO:0000250}.
Q9NUQ3	TXLNG	TXLNG_HUMAN	Q9NUQ3_ph105	dotA8h-WT8h	-2.36554	8.50145e-05	0.00138195	no	-2.36554	0.00138195	3	3	3	3	3	WT8h	human	Gamma-taxilin (Environmental lipopolysaccharide-responding gene protein) (Factor inhibiting ATF4-mediated transcription) (FIAT) (Lipopolysaccharide-specific response protein 5)	Nucleus membrane {ECO:0000269|PubMed:15911876}. Cytoplasm, cytosol {ECO:0000250|UniProtKB:Q8BHN1}.
Q9NUQ3	TXLNG	TXLNG_HUMAN	Q9NUQ3_ph105	dotA8h-Control	0.654969	0.203807	0.811997	no	0.654969	0.811997	3	3	3	3	3	dotA8h	human	Gamma-taxilin (Environmental lipopolysaccharide-responding gene protein) (Factor inhibiting ATF4-mediated transcription) (FIAT) (Lipopolysaccharide-specific response protein 5)	Nucleus membrane {ECO:0000269|PubMed:15911876}. Cytoplasm, cytosol {ECO:0000250|UniProtKB:Q8BHN1}.
Q9NUQ3	TXLNG	TXLNG_HUMAN	Q9NUQ3_ph105	WT1h-Control	2.80057	4.82944e-06	0.000307691	no	2.80057	0.000307691	3	3	3	3	3	WT1h	human	Gamma-taxilin (Environmental lipopolysaccharide-responding gene protein) (Factor inhibiting ATF4-mediated transcription) (FIAT) (Lipopolysaccharide-specific response protein 5)	Nucleus membrane {ECO:0000269|PubMed:15911876}. Cytoplasm, cytosol {ECO:0000250|UniProtKB:Q8BHN1}.
Q9NUQ3	TXLNG	TXLNG_HUMAN	Q9NUQ3_ph105	WT8h-Control	3.02051	1.56471e-06	6.25644e-05	no	3.02051	6.25644e-05	3	3	3	3	3	WT8h	human	Gamma-taxilin (Environmental lipopolysaccharide-responding gene protein) (Factor inhibiting ATF4-mediated transcription) (FIAT) (Lipopolysaccharide-specific response protein 5)	Nucleus membrane {ECO:0000269|PubMed:15911876}. Cytoplasm, cytosol {ECO:0000250|UniProtKB:Q8BHN1}.
Q9NUQ3	TXLNG	TXLNG_HUMAN	Q9NUQ3_ph105	dotA1h-Control	0.408803	0.400909	0.708814	no	0.408803	0.708814	3	3	3	3	3	dotA1h	human	Gamma-taxilin (Environmental lipopolysaccharide-responding gene protein) (Factor inhibiting ATF4-mediated transcription) (FIAT) (Lipopolysaccharide-specific response protein 5)	Nucleus membrane {ECO:0000269|PubMed:15911876}. Cytoplasm, cytosol {ECO:0000250|UniProtKB:Q8BHN1}.
Q9NUQ3	TXLNG	TXLNG_HUMAN	Q9NUQ3_ph105	dotA1h-WT1h	-2.39177	4.12148e-05	0.00328273	no	-2.39177	0.00328273	3	3	3	3	3	WT1h	human	Gamma-taxilin (Environmental lipopolysaccharide-responding gene protein) (Factor inhibiting ATF4-mediated transcription) (FIAT) (Lipopolysaccharide-specific response protein 5)	Nucleus membrane {ECO:0000269|PubMed:15911876}. Cytoplasm, cytosol {ECO:0000250|UniProtKB:Q8BHN1}.
Q9NUQ3	TXLNG	TXLNG_HUMAN	Q9NUQ3_ph105	dotA8h-WT1h	-2.1456	0.000259446	0.0073191	no	-2.1456	0.0073191	3	3	3	3	3	WT1h	human	Gamma-taxilin (Environmental lipopolysaccharide-responding gene protein) (Factor inhibiting ATF4-mediated transcription) (FIAT) (Lipopolysaccharide-specific response protein 5)	Nucleus membrane {ECO:0000269|PubMed:15911876}. Cytoplasm, cytosol {ECO:0000250|UniProtKB:Q8BHN1}.
Q9NUS5	AP5S1	AP5S1_HUMAN	Q9NUS5_ph34	WT8h-Control	#NUM!		0	yes	53.8543	0.0391191	0	0	3	0	0	WT8h	human	AP-5 complex subunit sigma-1 (Adaptor-related protein complex 5 sigma subunit) (Sigma5)	Cytoplasm, cytosol {ECO:0000269|PubMed:22022230}. Late endosome membrane {ECO:0000305|PubMed:22022230}; Peripheral membrane protein {ECO:0000305|PubMed:22022230}; Cytoplasmic side {ECO:0000305|PubMed:22022230}. Lysosome membrane {ECO:0000305|PubMed:22022230}; Peripheral membrane protein {ECO:0000305|PubMed:22022230}; Cytoplasmic side {ECO:0000305|PubMed:22022230}.
Q9NUS5	AP5S1	AP5S1_HUMAN	Q9NUS5_ph34	dotA8h-WT8h	#NUM!		0	yes	-32.0458	0.0320752	0	0	3	0	0	WT8h	human	AP-5 complex subunit sigma-1 (Adaptor-related protein complex 5 sigma subunit) (Sigma5)	Cytoplasm, cytosol {ECO:0000269|PubMed:22022230}. Late endosome membrane {ECO:0000305|PubMed:22022230}; Peripheral membrane protein {ECO:0000305|PubMed:22022230}; Cytoplasmic side {ECO:0000305|PubMed:22022230}. Lysosome membrane {ECO:0000305|PubMed:22022230}; Peripheral membrane protein {ECO:0000305|PubMed:22022230}; Cytoplasmic side {ECO:0000305|PubMed:22022230}.
Q9NUU6	FAM105A	F105A_HUMAN	Q9NUU6_ph6	dotA1h-WT1h	0.607631	0.00355601	0.0648775	no	0.607631	0.0648775	3	3	3	2	3	dotA1h	human	Inactive ubiquitin thioesterase FAM105A
Q9NUU6	FAM105A	F105A_HUMAN	Q9NUU6_ph6	WT8h-Control	0.718767	0.000455264	0.00420455	no	0.718767	0.00420455	3	3	3	2	3	WT8h	human	Inactive ubiquitin thioesterase FAM105A
Q9NUU6	FAM105A	F105A_HUMAN	Q9NUU6_ph6	dotA8h-WT1h	-0.16483	0.333035	0.605313	no	-0.16483	0.605313	3	3	3	2	3	WT1h	human	Inactive ubiquitin thioesterase FAM105A
Q9NUU6	FAM105A	F105A_HUMAN	Q9NUU6_ph6	dotA8h-Control	-0.0294727	0.867538	0.98494	no	-0.0294727	0.98494	3	3	3	2	3	Control	human	Inactive ubiquitin thioesterase FAM105A
Q9NUU6	FAM105A	F105A_HUMAN	Q9NUU6_ph6	dotA1h-Control	0.742988	0.0008904	0.0321549	no	0.742988	0.0321549	3	3	3	2	3	dotA1h	human	Inactive ubiquitin thioesterase FAM105A
Q9NUU6	FAM105A	F105A_HUMAN	Q9NUU6_ph6	dotA8h-WT8h	-0.74824	0.000180872	0.00237502	no	-0.74824	0.00237502	3	3	3	2	3	WT8h	human	Inactive ubiquitin thioesterase FAM105A
Q9NUU6	FAM105A	F105A_HUMAN	Q9NUU6_ph6	WT1h-Control	0.135357	0.446597	0.661423	no	0.135357	0.661423	3	3	3	2	3	WT1h	human	Inactive ubiquitin thioesterase FAM105A
Q9NV56	MRGBP	MRGBP_HUMAN	Q9NV56_ph195	dotA8h-WT8h	1.02292	0.158385	0.302068	no	1.02292	0.302068	3	3	3	3	3	dotA8h	human	MRG/MORF4L-binding protein (MRG-binding protein) (Up-regulated in colon cancer 4) (Urcc4)	Nucleus.
Q9NV56	MRGBP	MRGBP_HUMAN	Q9NV56_ph195	WT1h-Control	-0.764837	0.284494	0.512452	no	-0.764837	0.512452	3	3	3	3	3	Control	human	MRG/MORF4L-binding protein (MRG-binding protein) (Up-regulated in colon cancer 4) (Urcc4)	Nucleus.
Q9NV56	MRGBP	MRGBP_HUMAN	Q9NV56_ph195	dotA1h-WT1h	0.327441	0.641493	0.899456	no	0.327441	0.899456	3	3	3	3	3	dotA1h	human	MRG/MORF4L-binding protein (MRG-binding protein) (Up-regulated in colon cancer 4) (Urcc4)	Nucleus.
Q9NV56	MRGBP	MRGBP_HUMAN	Q9NV56_ph195	dotA8h-WT1h	0.0405959	0.953798	0.982768	no	0.0405959	0.982768	3	3	3	3	3	dotA8h	human	MRG/MORF4L-binding protein (MRG-binding protein) (Up-regulated in colon cancer 4) (Urcc4)	Nucleus.
Q9NV56	MRGBP	MRGBP_HUMAN	Q9NV56_ph195	dotA8h-Control	-0.724241	0.309876	0.869557	no	-0.724241	0.869557	3	3	3	3	3	Control	human	MRG/MORF4L-binding protein (MRG-binding protein) (Up-regulated in colon cancer 4) (Urcc4)	Nucleus.
Q9NV56	MRGBP	MRGBP_HUMAN	Q9NV56_ph195	WT8h-Control	-1.74716	0.0228426	0.0733269	no	-1.74716	0.0733269	3	3	3	3	3	Control	human	MRG/MORF4L-binding protein (MRG-binding protein) (Up-regulated in colon cancer 4) (Urcc4)	Nucleus.
Q9NV56	MRGBP	MRGBP_HUMAN	Q9NV56_ph195	dotA1h-Control	-0.437396	0.535144	0.795734	no	-0.437396	0.795734	3	3	3	3	3	Control	human	MRG/MORF4L-binding protein (MRG-binding protein) (Up-regulated in colon cancer 4) (Urcc4)	Nucleus.
Q9NV70	EXOC1	EXOC1_HUMAN	Q9NV70_ph473	dotA8h-WT1h	0.450082	0.219229	0.484265	no	0.450082	0.484265	3	3	3	3	3	dotA8h	human	Exocyst complex component 1 (Exocyst complex component Sec3)
Q9NV70	EXOC1	EXOC1_HUMAN	Q9NV70_ph473	WT8h-Control	-0.691419	0.076559	0.177379	no	-0.691419	0.177379	3	3	3	3	3	Control	human	Exocyst complex component 1 (Exocyst complex component Sec3)
Q9NV70	EXOC1	EXOC1_HUMAN	Q9NV70_ph473	dotA8h-WT8h	0.628711	0.105098	0.227506	no	0.628711	0.227506	3	3	3	3	3	dotA8h	human	Exocyst complex component 1 (Exocyst complex component Sec3)
Q9NV70	EXOC1	EXOC1_HUMAN	Q9NV70_ph473	WT1h-Control	-0.512789	0.163809	0.36801	no	-0.512789	0.36801	3	3	3	3	3	Control	human	Exocyst complex component 1 (Exocyst complex component Sec3)
Q9NV70	EXOC1	EXOC1_HUMAN	Q9NV70_ph473	dotA1h-Control	-0.900473	0.0243673	0.192165	no	-0.900473	0.192165	3	3	3	3	3	Control	human	Exocyst complex component 1 (Exocyst complex component Sec3)
Q9NV70	EXOC1	EXOC1_HUMAN	Q9NV70_ph473	dotA8h-Control	-0.0627079	0.867466	0.98494	no	-0.0627079	0.98494	3	3	3	3	3	Control	human	Exocyst complex component 1 (Exocyst complex component Sec3)
Q9NV70	EXOC1	EXOC1_HUMAN	Q9NV70_ph473	dotA1h-WT1h	-0.387683	0.287698	0.696131	no	-0.387683	0.696131	3	3	3	3	3	WT1h	human	Exocyst complex component 1 (Exocyst complex component Sec3)
Q9NVC3	SLC38A7	S38A7_HUMAN	Q9NVC3_ph28	WT1h-Control	1.00953	0.0642227	0.20778	no	1.00953	0.20778	3	3	3	3	2	WT1h	human	Putative sodium-coupled neutral amino acid transporter 7 (Solute carrier family 38 member 7)	Membrane {ECO:0000250}; Multi-pass membrane protein {ECO:0000250}. Note=In neurons, located in soma and axons. {ECO:0000250}.
Q9NVC3	SLC38A7	S38A7_HUMAN	Q9NVC3_ph28	dotA1h-WT1h	-0.270524	0.621416	0.894541	no	-0.270524	0.894541	3	3	3	3	2	WT1h	human	Putative sodium-coupled neutral amino acid transporter 7 (Solute carrier family 38 member 7)	Membrane {ECO:0000250}; Multi-pass membrane protein {ECO:0000250}. Note=In neurons, located in soma and axons. {ECO:0000250}.
Q9NVC3	SLC38A7	S38A7_HUMAN	Q9NVC3_ph28	WT8h-Control	1.1245	0.0898977	0.198447	no	1.1245	0.198447	3	3	3	3	2	WT8h	human	Putative sodium-coupled neutral amino acid transporter 7 (Solute carrier family 38 member 7)	Membrane {ECO:0000250}; Multi-pass membrane protein {ECO:0000250}. Note=In neurons, located in soma and axons. {ECO:0000250}.
Q9NVC3	SLC38A7	S38A7_HUMAN	Q9NVC3_ph28	dotA8h-WT1h	0.398822	0.495902	0.734893	no	0.398822	0.734893	3	3	3	3	2	dotA8h	human	Putative sodium-coupled neutral amino acid transporter 7 (Solute carrier family 38 member 7)	Membrane {ECO:0000250}; Multi-pass membrane protein {ECO:0000250}. Note=In neurons, located in soma and axons. {ECO:0000250}.
Q9NVC3	SLC38A7	S38A7_HUMAN	Q9NVC3_ph28	dotA8h-Control	1.40835	0.0240614	0.447132	no	1.40835	0.447132	3	3	3	3	2	dotA8h	human	Putative sodium-coupled neutral amino acid transporter 7 (Solute carrier family 38 member 7)	Membrane {ECO:0000250}; Multi-pass membrane protein {ECO:0000250}. Note=In neurons, located in soma and axons. {ECO:0000250}.
Q9NVC3	SLC38A7	S38A7_HUMAN	Q9NVC3_ph28	dotA1h-Control	0.739001	0.186228	0.51068	no	0.739001	0.51068	3	3	3	3	2	dotA1h	human	Putative sodium-coupled neutral amino acid transporter 7 (Solute carrier family 38 member 7)	Membrane {ECO:0000250}; Multi-pass membrane protein {ECO:0000250}. Note=In neurons, located in soma and axons. {ECO:0000250}.
Q9NVC3	SLC38A7	S38A7_HUMAN	Q9NVC3_ph28	dotA8h-WT8h	0.283846	0.680906	0.794314	no	0.283846	0.794314	3	3	3	3	2	dotA8h	human	Putative sodium-coupled neutral amino acid transporter 7 (Solute carrier family 38 member 7)	Membrane {ECO:0000250}; Multi-pass membrane protein {ECO:0000250}. Note=In neurons, located in soma and axons. {ECO:0000250}.
Q9NVD7	PARVA	PARVA_HUMAN	Q9NVD7_ph19	dotA1h-WT1h	-0.156676	0.587008	0.878815	no	-0.156676	0.878815	3	3	3	3	3	WT1h	human	Alpha-parvin (Actopaxin) (CH-ILKBP) (Calponin-like integrin-linked kinase-binding protein) (Matrix-remodeling-associated protein 2)	Cell junction, focal adhesion. Cell membrane; Peripheral membrane protein; Cytoplasmic side. Cytoplasm, cytoskeleton. Cytoplasm, myofibril, sarcomere, Z line {ECO:0000250}. Note=Constituent of focal adhesions. Associates with the actin cytoskeleton.
Q9NVD7	PARVA	PARVA_HUMAN	Q9NVD7_ph14_ph16	dotA8h-WT1h	#NUM!		0	yes	41.6138	0.0137325	1	0	0	1	2	dotA8h	human	Alpha-parvin (Actopaxin) (CH-ILKBP) (Calponin-like integrin-linked kinase-binding protein) (Matrix-remodeling-associated protein 2)	Cell junction, focal adhesion. Cell membrane; Peripheral membrane protein; Cytoplasmic side. Cytoplasm, cytoskeleton. Cytoplasm, myofibril, sarcomere, Z line {ECO:0000250}. Note=Constituent of focal adhesions. Associates with the actin cytoskeleton.
Q9NVD7	PARVA	PARVA_HUMAN	Q9NVD7_ph19	WT8h-Control	0.541722	0.100299	0.214756	no	0.541722	0.214756	3	3	3	3	3	WT8h	human	Alpha-parvin (Actopaxin) (CH-ILKBP) (Calponin-like integrin-linked kinase-binding protein) (Matrix-remodeling-associated protein 2)	Cell junction, focal adhesion. Cell membrane; Peripheral membrane protein; Cytoplasmic side. Cytoplasm, cytoskeleton. Cytoplasm, myofibril, sarcomere, Z line {ECO:0000250}. Note=Constituent of focal adhesions. Associates with the actin cytoskeleton.
Q9NVD7	PARVA	PARVA_HUMAN	Q9NVD7_ph8	dotA8h-WT1h	0.0481011	0.928864	0.970698	no	0.0481011	0.970698	3	3	3	3	3	dotA8h	human	Alpha-parvin (Actopaxin) (CH-ILKBP) (Calponin-like integrin-linked kinase-binding protein) (Matrix-remodeling-associated protein 2)	Cell junction, focal adhesion. Cell membrane; Peripheral membrane protein; Cytoplasmic side. Cytoplasm, cytoskeleton. Cytoplasm, myofibril, sarcomere, Z line {ECO:0000250}. Note=Constituent of focal adhesions. Associates with the actin cytoskeleton.
Q9NVD7	PARVA	PARVA_HUMAN	Q9NVD7_ph19	dotA8h-WT8h	-0.236307	0.461024	0.618571	no	-0.236307	0.618571	3	3	3	3	3	WT8h	human	Alpha-parvin (Actopaxin) (CH-ILKBP) (Calponin-like integrin-linked kinase-binding protein) (Matrix-remodeling-associated protein 2)	Cell junction, focal adhesion. Cell membrane; Peripheral membrane protein; Cytoplasmic side. Cytoplasm, cytoskeleton. Cytoplasm, myofibril, sarcomere, Z line {ECO:0000250}. Note=Constituent of focal adhesions. Associates with the actin cytoskeleton.
Q9NVD7	PARVA	PARVA_HUMAN	Q9NVD7_ph19	dotA8h-Control	0.305416	0.31513	0.871773	no	0.305416	0.871773	3	3	3	3	3	dotA8h	human	Alpha-parvin (Actopaxin) (CH-ILKBP) (Calponin-like integrin-linked kinase-binding protein) (Matrix-remodeling-associated protein 2)	Cell junction, focal adhesion. Cell membrane; Peripheral membrane protein; Cytoplasmic side. Cytoplasm, cytoskeleton. Cytoplasm, myofibril, sarcomere, Z line {ECO:0000250}. Note=Constituent of focal adhesions. Associates with the actin cytoskeleton.
Q9NVD7	PARVA	PARVA_HUMAN	Q9NVD7_ph14_ph16	dotA8h-WT8h	#NUM!		0	yes	32.6939	0.0404627	1	0	0	1	2	dotA8h	human	Alpha-parvin (Actopaxin) (CH-ILKBP) (Calponin-like integrin-linked kinase-binding protein) (Matrix-remodeling-associated protein 2)	Cell junction, focal adhesion. Cell membrane; Peripheral membrane protein; Cytoplasmic side. Cytoplasm, cytoskeleton. Cytoplasm, myofibril, sarcomere, Z line {ECO:0000250}. Note=Constituent of focal adhesions. Associates with the actin cytoskeleton.
Q9NVD7	PARVA	PARVA_HUMAN	Q9NVD7_ph8	dotA1h-Control	0.112966	0.830639	0.941067	no	0.112966	0.941067	3	3	3	3	3	dotA1h	human	Alpha-parvin (Actopaxin) (CH-ILKBP) (Calponin-like integrin-linked kinase-binding protein) (Matrix-remodeling-associated protein 2)	Cell junction, focal adhesion. Cell membrane; Peripheral membrane protein; Cytoplasmic side. Cytoplasm, cytoskeleton. Cytoplasm, myofibril, sarcomere, Z line {ECO:0000250}. Note=Constituent of focal adhesions. Associates with the actin cytoskeleton.
Q9NVD7	PARVA	PARVA_HUMAN	Q9NVD7_ph8	WT1h-Control	-0.627876	0.222887	0.441481	no	-0.627876	0.441481	3	3	3	3	3	Control	human	Alpha-parvin (Actopaxin) (CH-ILKBP) (Calponin-like integrin-linked kinase-binding protein) (Matrix-remodeling-associated protein 2)	Cell junction, focal adhesion. Cell membrane; Peripheral membrane protein; Cytoplasmic side. Cytoplasm, cytoskeleton. Cytoplasm, myofibril, sarcomere, Z line {ECO:0000250}. Note=Constituent of focal adhesions. Associates with the actin cytoskeleton.
Q9NVD7	PARVA	PARVA_HUMAN	Q9NVD7_ph19	dotA1h-Control	-0.256439	0.376951	0.689655	no	-0.256439	0.689655	3	3	3	3	3	Control	human	Alpha-parvin (Actopaxin) (CH-ILKBP) (Calponin-like integrin-linked kinase-binding protein) (Matrix-remodeling-associated protein 2)	Cell junction, focal adhesion. Cell membrane; Peripheral membrane protein; Cytoplasmic side. Cytoplasm, cytoskeleton. Cytoplasm, myofibril, sarcomere, Z line {ECO:0000250}. Note=Constituent of focal adhesions. Associates with the actin cytoskeleton.
Q9NVD7	PARVA	PARVA_HUMAN	Q9NVD7_ph19	WT1h-Control	-0.0997634	0.739945	0.86886	no	-0.0997634	0.86886	3	3	3	3	3	Control	human	Alpha-parvin (Actopaxin) (CH-ILKBP) (Calponin-like integrin-linked kinase-binding protein) (Matrix-remodeling-associated protein 2)	Cell junction, focal adhesion. Cell membrane; Peripheral membrane protein; Cytoplasmic side. Cytoplasm, cytoskeleton. Cytoplasm, myofibril, sarcomere, Z line {ECO:0000250}. Note=Constituent of focal adhesions. Associates with the actin cytoskeleton.
Q9NVD7	PARVA	PARVA_HUMAN	Q9NVD7_ph19	dotA8h-WT1h	0.405179	0.186808	0.446456	no	0.405179	0.446456	3	3	3	3	3	dotA8h	human	Alpha-parvin (Actopaxin) (CH-ILKBP) (Calponin-like integrin-linked kinase-binding protein) (Matrix-remodeling-associated protein 2)	Cell junction, focal adhesion. Cell membrane; Peripheral membrane protein; Cytoplasmic side. Cytoplasm, cytoskeleton. Cytoplasm, myofibril, sarcomere, Z line {ECO:0000250}. Note=Constituent of focal adhesions. Associates with the actin cytoskeleton.
Q9NVD7	PARVA	PARVA_HUMAN	Q9NVD7_ph8	dotA1h-WT1h	0.740842	0.153315	0.540163	no	0.740842	0.540163	3	3	3	3	3	dotA1h	human	Alpha-parvin (Actopaxin) (CH-ILKBP) (Calponin-like integrin-linked kinase-binding protein) (Matrix-remodeling-associated protein 2)	Cell junction, focal adhesion. Cell membrane; Peripheral membrane protein; Cytoplasmic side. Cytoplasm, cytoskeleton. Cytoplasm, myofibril, sarcomere, Z line {ECO:0000250}. Note=Constituent of focal adhesions. Associates with the actin cytoskeleton.
Q9NVD7	PARVA	PARVA_HUMAN	Q9NVD7_ph8	dotA8h-WT8h	-0.937801	0.105385	0.227838	no	-0.937801	0.227838	3	3	3	3	3	WT8h	human	Alpha-parvin (Actopaxin) (CH-ILKBP) (Calponin-like integrin-linked kinase-binding protein) (Matrix-remodeling-associated protein 2)	Cell junction, focal adhesion. Cell membrane; Peripheral membrane protein; Cytoplasmic side. Cytoplasm, cytoskeleton. Cytoplasm, myofibril, sarcomere, Z line {ECO:0000250}. Note=Constituent of focal adhesions. Associates with the actin cytoskeleton.
Q9NVD7	PARVA	PARVA_HUMAN	Q9NVD7_ph14_ph16	dotA8h-Control	0.270694	0.0828679	0.66229	no	0.270694	0.66229	1	0	0	1	2	dotA8h	human	Alpha-parvin (Actopaxin) (CH-ILKBP) (Calponin-like integrin-linked kinase-binding protein) (Matrix-remodeling-associated protein 2)	Cell junction, focal adhesion. Cell membrane; Peripheral membrane protein; Cytoplasmic side. Cytoplasm, cytoskeleton. Cytoplasm, myofibril, sarcomere, Z line {ECO:0000250}. Note=Constituent of focal adhesions. Associates with the actin cytoskeleton.
Q9NVD7	PARVA	PARVA_HUMAN	Q9NVD7_ph8	dotA8h-Control	-0.579775	0.306891	0.868315	no	-0.579775	0.868315	3	3	3	3	3	Control	human	Alpha-parvin (Actopaxin) (CH-ILKBP) (Calponin-like integrin-linked kinase-binding protein) (Matrix-remodeling-associated protein 2)	Cell junction, focal adhesion. Cell membrane; Peripheral membrane protein; Cytoplasmic side. Cytoplasm, cytoskeleton. Cytoplasm, myofibril, sarcomere, Z line {ECO:0000250}. Note=Constituent of focal adhesions. Associates with the actin cytoskeleton.
Q9NVD7	PARVA	PARVA_HUMAN	Q9NVD7_ph8	WT8h-Control	0.358027	0.500102	0.656569	no	0.358027	0.656569	3	3	3	3	3	WT8h	human	Alpha-parvin (Actopaxin) (CH-ILKBP) (Calponin-like integrin-linked kinase-binding protein) (Matrix-remodeling-associated protein 2)	Cell junction, focal adhesion. Cell membrane; Peripheral membrane protein; Cytoplasmic side. Cytoplasm, cytoskeleton. Cytoplasm, myofibril, sarcomere, Z line {ECO:0000250}. Note=Constituent of focal adhesions. Associates with the actin cytoskeleton.
Q9NVF7	FBXO28	FBX28_HUMAN	Q9NVF7_ph344	dotA1h-WT1h	0.0797897	0.864685	0.967227	no	0.0797897	0.967227	3	3	3	3	3	dotA1h	human	F-box only protein 28	Chromosome, centromere, kinetochore {ECO:0000269|PubMed:20813266}.
Q9NVF7	FBXO28	FBX28_HUMAN	Q9NVF7_ph235	dotA8h-Control	-0.350735	0.577136	0.94668	no	-0.350735	0.94668	3	1	0	2	2	Control	human	F-box only protein 28	Chromosome, centromere, kinetochore {ECO:0000269|PubMed:20813266}.
Q9NVF7	FBXO28	FBX28_HUMAN	Q9NVF7_ph344	dotA8h-WT1h	-0.515752	0.280083	0.551446	no	-0.515752	0.551446	3	3	3	3	3	WT1h	human	F-box only protein 28	Chromosome, centromere, kinetochore {ECO:0000269|PubMed:20813266}.
Q9NVF7	FBXO28	FBX28_HUMAN	Q9NVF7_ph344	WT8h-Control	-1.71661	0.00201269	0.0122404	no	-1.71661	0.0122404	3	3	3	3	3	Control	human	F-box only protein 28	Chromosome, centromere, kinetochore {ECO:0000269|PubMed:20813266}.
Q9NVF7	FBXO28	FBX28_HUMAN	Q9NVF7_ph235	WT8h-Control	#NUM!		0	yes	-17.0843	0.045948	3	1	0	2	2	Control	human	F-box only protein 28	Chromosome, centromere, kinetochore {ECO:0000269|PubMed:20813266}.
Q9NVF7	FBXO28	FBX28_HUMAN	Q9NVF7_ph344	dotA8h-Control	-0.696649	0.150902	0.77096	no	-0.696649	0.77096	3	3	3	3	3	Control	human	F-box only protein 28	Chromosome, centromere, kinetochore {ECO:0000269|PubMed:20813266}.
Q9NVF7	FBXO28	FBX28_HUMAN	Q9NVF7_ph235	dotA1h-WT1h	-1.15923	0.178113	0.573082	no	-1.15923	0.573082	3	1	0	2	2	WT1h	human	F-box only protein 28	Chromosome, centromere, kinetochore {ECO:0000269|PubMed:20813266}.
Q9NVF7	FBXO28	FBX28_HUMAN	Q9NVF7_ph235	dotA8h-WT8h	#NUM!		0	yes	5.81816	0.0360903	3	1	0	2	2	dotA8h	human	F-box only protein 28	Chromosome, centromere, kinetochore {ECO:0000269|PubMed:20813266}.
Q9NVF7	FBXO28	FBX28_HUMAN	Q9NVF7_ph344	WT1h-Control	-0.180897	0.699818	0.844075	no	-0.180897	0.844075	3	3	3	3	3	Control	human	F-box only protein 28	Chromosome, centromere, kinetochore {ECO:0000269|PubMed:20813266}.
Q9NVF7	FBXO28	FBX28_HUMAN	Q9NVF7_ph344	dotA8h-WT8h	1.01996	0.0425651	0.119027	no	1.01996	0.119027	3	3	3	3	3	dotA8h	human	F-box only protein 28	Chromosome, centromere, kinetochore {ECO:0000269|PubMed:20813266}.
Q9NVF7	FBXO28	FBX28_HUMAN	Q9NVF7_ph344	dotA1h-Control	-0.101108	0.829082	0.941067	no	-0.101108	0.941067	3	3	3	3	3	Control	human	F-box only protein 28	Chromosome, centromere, kinetochore {ECO:0000269|PubMed:20813266}.
Q9NVF7	FBXO28	FBX28_HUMAN	Q9NVF7_ph235	dotA1h-Control	-0.396215	0.445196	0.739606	no	-0.396215	0.739606	3	1	0	2	2	Control	human	F-box only protein 28	Chromosome, centromere, kinetochore {ECO:0000269|PubMed:20813266}.
Q9NVF7	FBXO28	FBX28_HUMAN	Q9NVF7_ph235	dotA8h-WT1h	-1.11375	0.230663	0.496626	no	-1.11375	0.496626	3	1	0	2	2	WT1h	human	F-box only protein 28	Chromosome, centromere, kinetochore {ECO:0000269|PubMed:20813266}.
Q9NVF7	FBXO28	FBX28_HUMAN	Q9NVF7_ph235	WT1h-Control	0.763015	0.357349	0.581788	no	0.763015	0.581788	3	1	0	2	2	WT1h	human	F-box only protein 28	Chromosome, centromere, kinetochore {ECO:0000269|PubMed:20813266}.
Q9NVH0	EXD2	EXD2_HUMAN	Q9NVH0_ph407	dotA8h-WT1h	-0.417242	0.336673	0.608021	no	-0.417242	0.608021	3	3	3	3	3	WT1h	human	Exonuclease 3'-5' domain-containing protein 2 (EC 3.1.11.1) (Exonuclease 3'-5' domain-like-containing protein 2)	Nucleus {ECO:0000269|PubMed:26807646}.
Q9NVH0	EXD2	EXD2_HUMAN	Q9NVH0_ph407	WT8h-Control	-1.85351	0.00109339	0.0078048	no	-1.85351	0.0078048	3	3	3	3	3	Control	human	Exonuclease 3'-5' domain-containing protein 2 (EC 3.1.11.1) (Exonuclease 3'-5' domain-like-containing protein 2)	Nucleus {ECO:0000269|PubMed:26807646}.
Q9NVH0	EXD2	EXD2_HUMAN	Q9NVH0_ph407	dotA1h-Control	0.911545	0.052896	0.282738	no	0.911545	0.282738	3	3	3	3	3	dotA1h	human	Exonuclease 3'-5' domain-containing protein 2 (EC 3.1.11.1) (Exonuclease 3'-5' domain-like-containing protein 2)	Nucleus {ECO:0000269|PubMed:26807646}.
Q9NVH0	EXD2	EXD2_HUMAN	Q9NVH0_ph407	WT1h-Control	0.628834	0.172107	0.377378	no	0.628834	0.377378	3	3	3	3	3	WT1h	human	Exonuclease 3'-5' domain-containing protein 2 (EC 3.1.11.1) (Exonuclease 3'-5' domain-like-containing protein 2)	Nucleus {ECO:0000269|PubMed:26807646}.
Q9NVH0	EXD2	EXD2_HUMAN	Q9NVH0_ph407	dotA8h-Control	0.211591	0.639525	0.961509	no	0.211591	0.961509	3	3	3	3	3	dotA8h	human	Exonuclease 3'-5' domain-containing protein 2 (EC 3.1.11.1) (Exonuclease 3'-5' domain-like-containing protein 2)	Nucleus {ECO:0000269|PubMed:26807646}.
Q9NVH0	EXD2	EXD2_HUMAN	Q9NVH0_ph407	dotA8h-WT8h	2.0651	0.000257765	0.00298231	no	2.0651	0.00298231	3	3	3	3	3	dotA8h	human	Exonuclease 3'-5' domain-containing protein 2 (EC 3.1.11.1) (Exonuclease 3'-5' domain-like-containing protein 2)	Nucleus {ECO:0000269|PubMed:26807646}.
Q9NVH0	EXD2	EXD2_HUMAN	Q9NVH0_ph407	dotA1h-WT1h	0.282711	0.512635	0.845421	no	0.282711	0.845421	3	3	3	3	3	dotA1h	human	Exonuclease 3'-5' domain-containing protein 2 (EC 3.1.11.1) (Exonuclease 3'-5' domain-like-containing protein 2)	Nucleus {ECO:0000269|PubMed:26807646}.
Q9NVH1	DNAJC11	DJC11_HUMAN	Q9NVH1_ph6	dotA8h-WT8h	-2.43266	0.0495697	0.133019	no	-2.43266	0.133019	1	2	2	0	1	WT8h	human	DnaJ homolog subfamily C member 11	Mitochondrion {ECO:0000269|PubMed:25997101}.
Q9NVH1	DNAJC11	DJC11_HUMAN	Q9NVH1_ph6	WT1h-Control	2.7236	0.0401396	0.154436	no	2.7236	0.154436	1	2	2	0	1	WT1h	human	DnaJ homolog subfamily C member 11	Mitochondrion {ECO:0000269|PubMed:25997101}.
Q9NVH1	DNAJC11	DJC11_HUMAN	Q9NVH1_ph6	dotA8h-WT1h	-2.3157	0.0542927	0.22545	no	-2.3157	0.22545	1	2	2	0	1	WT1h	human	DnaJ homolog subfamily C member 11	Mitochondrion {ECO:0000269|PubMed:25997101}.
Q9NVH1	DNAJC11	DJC11_HUMAN	Q9NVH1_ph6	WT8h-Control	2.84057	0.0370798	0.104444	no	2.84057	0.104444	1	2	2	0	1	WT8h	human	DnaJ homolog subfamily C member 11	Mitochondrion {ECO:0000269|PubMed:25997101}.
Q9NVH1	DNAJC11	DJC11_HUMAN	Q9NVH1_ph6	dotA1h-WT1h	#NUM!		0	yes	-24.632	0.0198188	1	2	2	0	1	WT1h	human	DnaJ homolog subfamily C member 11	Mitochondrion {ECO:0000269|PubMed:25997101}.
Q9NVI1	FANCI	FANCI_HUMAN	Q9NVI1_ph407	dotA1h-WT1h	-0.0850639	0.756255	0.937965	no	-0.0850639	0.937965	1	2	3	3	1	WT1h	human	Fanconi anemia group I protein (Protein FACI)	Nucleus {ECO:0000269|PubMed:17412408, ECO:0000269|PubMed:17460694, ECO:0000269|PubMed:19465922}. Note=Observed in spots localized in pairs on the sister chromatids of mitotic chromosome arms and not centromeres, one on each chromatids. These foci coincide with common fragile sites. They are frequently interlinked through BLM-associated ultra-fine DNA bridges.
Q9NVI1	FANCI	FANCI_HUMAN	Q9NVI1_ph407	dotA8h-WT8h	0.014306	0.974445	0.986258	no	0.014306	0.986258	1	2	3	3	1	dotA8h	human	Fanconi anemia group I protein (Protein FACI)	Nucleus {ECO:0000269|PubMed:17412408, ECO:0000269|PubMed:17460694, ECO:0000269|PubMed:19465922}. Note=Observed in spots localized in pairs on the sister chromatids of mitotic chromosome arms and not centromeres, one on each chromatids. These foci coincide with common fragile sites. They are frequently interlinked through BLM-associated ultra-fine DNA bridges.
Q9NVI1	FANCI	FANCI_HUMAN	Q9NVI1_ph407	dotA1h-Control	-1.57244	0.000508081	0.0234522	no	-1.57244	0.0234522	1	2	3	3	1	Control	human	Fanconi anemia group I protein (Protein FACI)	Nucleus {ECO:0000269|PubMed:17412408, ECO:0000269|PubMed:17460694, ECO:0000269|PubMed:19465922}. Note=Observed in spots localized in pairs on the sister chromatids of mitotic chromosome arms and not centromeres, one on each chromatids. These foci coincide with common fragile sites. They are frequently interlinked through BLM-associated ultra-fine DNA bridges.
Q9NVI1	FANCI	FANCI_HUMAN	Q9NVI1_ph407	WT8h-Control	-0.964069	0.0136791	0.0498642	no	-0.964069	0.0498642	1	2	3	3	1	Control	human	Fanconi anemia group I protein (Protein FACI)	Nucleus {ECO:0000269|PubMed:17412408, ECO:0000269|PubMed:17460694, ECO:0000269|PubMed:19465922}. Note=Observed in spots localized in pairs on the sister chromatids of mitotic chromosome arms and not centromeres, one on each chromatids. These foci coincide with common fragile sites. They are frequently interlinked through BLM-associated ultra-fine DNA bridges.
Q9NVI1	FANCI	FANCI_HUMAN	Q9NVI1_ph407	dotA8h-WT1h	0.537618	0.251678	0.519744	no	0.537618	0.519744	1	2	3	3	1	dotA8h	human	Fanconi anemia group I protein (Protein FACI)	Nucleus {ECO:0000269|PubMed:17412408, ECO:0000269|PubMed:17460694, ECO:0000269|PubMed:19465922}. Note=Observed in spots localized in pairs on the sister chromatids of mitotic chromosome arms and not centromeres, one on each chromatids. These foci coincide with common fragile sites. They are frequently interlinked through BLM-associated ultra-fine DNA bridges.
Q9NVI1	FANCI	FANCI_HUMAN	Q9NVI1_ph407	WT1h-Control	-1.48738	0.00102919	0.0133119	no	-1.48738	0.0133119	1	2	3	3	1	Control	human	Fanconi anemia group I protein (Protein FACI)	Nucleus {ECO:0000269|PubMed:17412408, ECO:0000269|PubMed:17460694, ECO:0000269|PubMed:19465922}. Note=Observed in spots localized in pairs on the sister chromatids of mitotic chromosome arms and not centromeres, one on each chromatids. These foci coincide with common fragile sites. They are frequently interlinked through BLM-associated ultra-fine DNA bridges.
Q9NVI7	ATAD3A	ATD3A_HUMAN	Q9NVI7_ph632	WT1h-Control	#NUM!		0	yes	22.5419	0.0440072	0	3	3	2	0	WT1h	human	ATPase family AAA domain-containing protein 3A	Mitochondrion inner membrane; Single-pass membrane protein. Mitochondrion matrix, mitochondrion nucleoid. Note=In the mitochondrial inner membrane, enriched in sites with the potential to form contacts with the outer membrane. The N-terminal domain interacts with the inner surface of the mitochondrial outer membrane and the C-terminal domain localizes in a specific matrix compartment, where it is associated with nucleoids.
Q9NVI7	ATAD3A	ATD3A_HUMAN	Q9NVI7_ph369	dotA8h-Control	0.686608	0.142883	0.759653	no	0.686608	0.759653	3	2	3	1	3	dotA8h	human	ATPase family AAA domain-containing protein 3A	Mitochondrion inner membrane; Single-pass membrane protein. Mitochondrion matrix, mitochondrion nucleoid. Note=In the mitochondrial inner membrane, enriched in sites with the potential to form contacts with the outer membrane. The N-terminal domain interacts with the inner surface of the mitochondrial outer membrane and the C-terminal domain localizes in a specific matrix compartment, where it is associated with nucleoids.
Q9NVI7	ATAD3A	ATD3A_HUMAN	Q9NVI7_ph369	WT8h-Control	0.340072	0.454743	0.617947	no	0.340072	0.617947	3	2	3	1	3	WT8h	human	ATPase family AAA domain-containing protein 3A	Mitochondrion inner membrane; Single-pass membrane protein. Mitochondrion matrix, mitochondrion nucleoid. Note=In the mitochondrial inner membrane, enriched in sites with the potential to form contacts with the outer membrane. The N-terminal domain interacts with the inner surface of the mitochondrial outer membrane and the C-terminal domain localizes in a specific matrix compartment, where it is associated with nucleoids.
Q9NVI7	ATAD3A	ATD3A_HUMAN	Q9NVI7_ph632	WT8h-Control	#NUM!		0	yes	22.6147	0.0211023	0	3	3	2	0	WT8h	human	ATPase family AAA domain-containing protein 3A	Mitochondrion inner membrane; Single-pass membrane protein. Mitochondrion matrix, mitochondrion nucleoid. Note=In the mitochondrial inner membrane, enriched in sites with the potential to form contacts with the outer membrane. The N-terminal domain interacts with the inner surface of the mitochondrial outer membrane and the C-terminal domain localizes in a specific matrix compartment, where it is associated with nucleoids.
Q9NVI7	ATAD3A	ATD3A_HUMAN	Q9NVI7_ph369	dotA1h-Control	1.17422	0.133505	0.440748	no	1.17422	0.440748	3	2	3	1	3	dotA1h	human	ATPase family AAA domain-containing protein 3A	Mitochondrion inner membrane; Single-pass membrane protein. Mitochondrion matrix, mitochondrion nucleoid. Note=In the mitochondrial inner membrane, enriched in sites with the potential to form contacts with the outer membrane. The N-terminal domain interacts with the inner surface of the mitochondrial outer membrane and the C-terminal domain localizes in a specific matrix compartment, where it is associated with nucleoids.
Q9NVI7	ATAD3A	ATD3A_HUMAN	Q9NVI7_ph632	dotA1h-WT1h	0.268379	0.495147	0.8353	no	0.268379	0.8353	0	3	3	2	0	dotA1h	human	ATPase family AAA domain-containing protein 3A	Mitochondrion inner membrane; Single-pass membrane protein. Mitochondrion matrix, mitochondrion nucleoid. Note=In the mitochondrial inner membrane, enriched in sites with the potential to form contacts with the outer membrane. The N-terminal domain interacts with the inner surface of the mitochondrial outer membrane and the C-terminal domain localizes in a specific matrix compartment, where it is associated with nucleoids.
Q9NVI7	ATAD3A	ATD3A_HUMAN	Q9NVI7_ph369	dotA1h-WT1h	0.296881	0.693226	0.918498	no	0.296881	0.918498	3	2	3	1	3	dotA1h	human	ATPase family AAA domain-containing protein 3A	Mitochondrion inner membrane; Single-pass membrane protein. Mitochondrion matrix, mitochondrion nucleoid. Note=In the mitochondrial inner membrane, enriched in sites with the potential to form contacts with the outer membrane. The N-terminal domain interacts with the inner surface of the mitochondrial outer membrane and the C-terminal domain localizes in a specific matrix compartment, where it is associated with nucleoids.
Q9NVI7	ATAD3A	ATD3A_HUMAN	Q9NVI7_ph369	WT1h-Control	0.877339	0.0808186	0.239058	no	0.877339	0.239058	3	2	3	1	3	WT1h	human	ATPase family AAA domain-containing protein 3A	Mitochondrion inner membrane; Single-pass membrane protein. Mitochondrion matrix, mitochondrion nucleoid. Note=In the mitochondrial inner membrane, enriched in sites with the potential to form contacts with the outer membrane. The N-terminal domain interacts with the inner surface of the mitochondrial outer membrane and the C-terminal domain localizes in a specific matrix compartment, where it is associated with nucleoids.
Q9NVI7	ATAD3A	ATD3A_HUMAN	Q9NVI7_ph369	dotA8h-WT8h	0.346535	0.419912	0.583257	no	0.346535	0.583257	3	2	3	1	3	dotA8h	human	ATPase family AAA domain-containing protein 3A	Mitochondrion inner membrane; Single-pass membrane protein. Mitochondrion matrix, mitochondrion nucleoid. Note=In the mitochondrial inner membrane, enriched in sites with the potential to form contacts with the outer membrane. The N-terminal domain interacts with the inner surface of the mitochondrial outer membrane and the C-terminal domain localizes in a specific matrix compartment, where it is associated with nucleoids.
Q9NVI7	ATAD3A	ATD3A_HUMAN	Q9NVI7_ph632	dotA8h-WT1h	#NUM!		0	yes	-46.0207	0.0260389	0	3	3	2	0	WT1h	human	ATPase family AAA domain-containing protein 3A	Mitochondrion inner membrane; Single-pass membrane protein. Mitochondrion matrix, mitochondrion nucleoid. Note=In the mitochondrial inner membrane, enriched in sites with the potential to form contacts with the outer membrane. The N-terminal domain interacts with the inner surface of the mitochondrial outer membrane and the C-terminal domain localizes in a specific matrix compartment, where it is associated with nucleoids.
Q9NVI7	ATAD3A	ATD3A_HUMAN	Q9NVI7_ph632	dotA8h-WT8h	#NUM!		0	yes	-46.0935	0.0158718	0	3	3	2	0	WT8h	human	ATPase family AAA domain-containing protein 3A	Mitochondrion inner membrane; Single-pass membrane protein. Mitochondrion matrix, mitochondrion nucleoid. Note=In the mitochondrial inner membrane, enriched in sites with the potential to form contacts with the outer membrane. The N-terminal domain interacts with the inner surface of the mitochondrial outer membrane and the C-terminal domain localizes in a specific matrix compartment, where it is associated with nucleoids.
Q9NVI7	ATAD3A	ATD3A_HUMAN	Q9NVI7_ph369	dotA8h-WT1h	-0.190732	0.672868	0.850197	no	-0.190732	0.850197	3	2	3	1	3	WT1h	human	ATPase family AAA domain-containing protein 3A	Mitochondrion inner membrane; Single-pass membrane protein. Mitochondrion matrix, mitochondrion nucleoid. Note=In the mitochondrial inner membrane, enriched in sites with the potential to form contacts with the outer membrane. The N-terminal domain interacts with the inner surface of the mitochondrial outer membrane and the C-terminal domain localizes in a specific matrix compartment, where it is associated with nucleoids.
Q9NVI7	ATAD3A	ATD3A_HUMAN	Q9NVI7_ph632	dotA1h-Control	#NUM!		0	yes	15.4048	0.0383929	0	3	3	2	0	dotA1h	human	ATPase family AAA domain-containing protein 3A	Mitochondrion inner membrane; Single-pass membrane protein. Mitochondrion matrix, mitochondrion nucleoid. Note=In the mitochondrial inner membrane, enriched in sites with the potential to form contacts with the outer membrane. The N-terminal domain interacts with the inner surface of the mitochondrial outer membrane and the C-terminal domain localizes in a specific matrix compartment, where it is associated with nucleoids.
Q9NVM1	EVA1B	EVA1B_HUMAN	Q9NVM1_ph158	dotA8h-WT8h	#NUM!		0	yes	18.117	0.0231789	0	2	0	1	2	dotA8h	human	Protein eva-1 homolog B (Protein FAM176B)	Membrane {ECO:0000305}; Single-pass membrane protein {ECO:0000305}.
Q9NVM1	EVA1B	EVA1B_HUMAN	Q9NVM1_ph85	dotA1h-Control	-0.397445	0.554813	0.806849	no	-0.397445	0.806849	1	0	0	2	1	Control	human	Protein eva-1 homolog B (Protein FAM176B)	Membrane {ECO:0000305}; Single-pass membrane protein {ECO:0000305}.
Q9NVM1	EVA1B	EVA1B_HUMAN	Q9NVM1_ph158	dotA1h-WT1h	-1.50153	0.255109	0.659456	no	-1.50153	0.659456	0	2	0	1	2	WT1h	human	Protein eva-1 homolog B (Protein FAM176B)	Membrane {ECO:0000305}; Single-pass membrane protein {ECO:0000305}.
Q9NVM1	EVA1B	EVA1B_HUMAN	Q9NVM1_ph85	dotA1h-WT1h	#NUM!		0	yes	12.8907	0.0485833	1	0	0	2	1	dotA1h	human	Protein eva-1 homolog B (Protein FAM176B)	Membrane {ECO:0000305}; Single-pass membrane protein {ECO:0000305}.
Q9NVM1	EVA1B	EVA1B_HUMAN	Q9NVM1_ph158	WT1h-Control	#NUM!		0	yes	38.9662	0.0275036	0	2	0	1	2	WT1h	human	Protein eva-1 homolog B (Protein FAM176B)	Membrane {ECO:0000305}; Single-pass membrane protein {ECO:0000305}.
Q9NVM1	EVA1B	EVA1B_HUMAN	Q9NVM1_ph158	dotA8h-WT1h	-1.41899	0.241399	0.509108	no	-1.41899	0.509108	0	2	0	1	2	WT1h	human	Protein eva-1 homolog B (Protein FAM176B)	Membrane {ECO:0000305}; Single-pass membrane protein {ECO:0000305}.
Q9NVM1	EVA1B	EVA1B_HUMAN	Q9NVM1_ph158	dotA8h-Control	#NUM!		0	yes	43.0617	0.0134462	0	2	0	1	2	dotA8h	human	Protein eva-1 homolog B (Protein FAM176B)	Membrane {ECO:0000305}; Single-pass membrane protein {ECO:0000305}.
Q9NVR2	INTS10	INT10_HUMAN	Q9NVR2_ph231	WT1h-Control	-0.261555	0.308353	0.537419	no	-0.261555	0.537419	3	3	3	3	3	Control	human	Integrator complex subunit 10 (Int10)	Nucleus {ECO:0000269|PubMed:16239144}.
Q9NVR2	INTS10	INT10_HUMAN	Q9NVR2_ph382	dotA1h-Control	-0.187665	0.637744	0.851976	no	-0.187665	0.851976	3	2	3	3	3	Control	human	Integrator complex subunit 10 (Int10)	Nucleus {ECO:0000269|PubMed:16239144}.
Q9NVR2	INTS10	INT10_HUMAN	Q9NVR2_ph231	dotA8h-Control	0.212496	0.405092	0.912141	no	0.212496	0.912141	3	3	3	3	3	dotA8h	human	Integrator complex subunit 10 (Int10)	Nucleus {ECO:0000269|PubMed:16239144}.
Q9NVR2	INTS10	INT10_HUMAN	Q9NVR2_ph231	dotA1h-Control	0.150149	0.554004	0.806442	no	0.150149	0.806442	3	3	3	3	3	dotA1h	human	Integrator complex subunit 10 (Int10)	Nucleus {ECO:0000269|PubMed:16239144}.
Q9NVR2	INTS10	INT10_HUMAN	Q9NVR2_ph382	dotA1h-WT1h	0.377318	0.395545	0.777468	no	0.377318	0.777468	3	2	3	3	3	dotA1h	human	Integrator complex subunit 10 (Int10)	Nucleus {ECO:0000269|PubMed:16239144}.
Q9NVR2	INTS10	INT10_HUMAN	Q9NVR2_ph382	WT1h-Control	-0.564983	0.191238	0.402892	no	-0.564983	0.402892	3	2	3	3	3	Control	human	Integrator complex subunit 10 (Int10)	Nucleus {ECO:0000269|PubMed:16239144}.
Q9NVR2	INTS10	INT10_HUMAN	Q9NVR2_ph382	WT8h-Control	-0.257818	0.498669	0.655594	no	-0.257818	0.655594	3	2	3	3	3	Control	human	Integrator complex subunit 10 (Int10)	Nucleus {ECO:0000269|PubMed:16239144}.
Q9NVR2	INTS10	INT10_HUMAN	Q9NVR2_ph382	dotA8h-WT8h	0.194868	0.608268	0.742033	no	0.194868	0.742033	3	2	3	3	3	dotA8h	human	Integrator complex subunit 10 (Int10)	Nucleus {ECO:0000269|PubMed:16239144}.
Q9NVR2	INTS10	INT10_HUMAN	Q9NVR2_ph231	dotA1h-WT1h	0.411704	0.117707	0.484678	no	0.411704	0.484678	3	3	3	3	3	dotA1h	human	Integrator complex subunit 10 (Int10)	Nucleus {ECO:0000269|PubMed:16239144}.
Q9NVR2	INTS10	INT10_HUMAN	Q9NVR2_ph382	dotA8h-Control	-0.06295	0.868137	0.98494	no	-0.06295	0.98494	3	2	3	3	3	Control	human	Integrator complex subunit 10 (Int10)	Nucleus {ECO:0000269|PubMed:16239144}.
Q9NVR2	INTS10	INT10_HUMAN	Q9NVR2_ph382	dotA8h-WT1h	0.502033	0.243591	0.511417	no	0.502033	0.511417	3	2	3	3	3	dotA8h	human	Integrator complex subunit 10 (Int10)	Nucleus {ECO:0000269|PubMed:16239144}.
Q9NVR2	INTS10	INT10_HUMAN	Q9NVR2_ph231	WT8h-Control	-0.0928336	0.713444	0.8212	no	-0.0928336	0.8212	3	3	3	3	3	Control	human	Integrator complex subunit 10 (Int10)	Nucleus {ECO:0000269|PubMed:16239144}.
Q9NVR2	INTS10	INT10_HUMAN	Q9NVR2_ph231	dotA8h-WT1h	0.474052	0.0752829	0.270998	no	0.474052	0.270998	3	3	3	3	3	dotA8h	human	Integrator complex subunit 10 (Int10)	Nucleus {ECO:0000269|PubMed:16239144}.
Q9NVR2	INTS10	INT10_HUMAN	Q9NVR2_ph231	dotA8h-WT8h	0.30533	0.23729	0.399735	no	0.30533	0.399735	3	3	3	3	3	dotA8h	human	Integrator complex subunit 10 (Int10)	Nucleus {ECO:0000269|PubMed:16239144}.
Q9NVT9	ARMC1	ARMC1_HUMAN	Q9NVT9_ph260	dotA8h-WT8h	0.0470157	0.905309	0.943743	no	0.0470157	0.943743	3	3	3	2	3	dotA8h	human	Armadillo repeat-containing protein 1
Q9NVT9	ARMC1	ARMC1_HUMAN	Q9NVT9_ph260	dotA8h-Control	-0.115805	0.779256	0.977124	no	-0.115805	0.977124	3	3	3	2	3	Control	human	Armadillo repeat-containing protein 1
Q9NVT9	ARMC1	ARMC1_HUMAN	Q9NVT9_ph260	dotA1h-Control	0.512128	0.353842	0.673355	no	0.512128	0.673355	3	3	3	2	3	dotA1h	human	Armadillo repeat-containing protein 1
Q9NVT9	ARMC1	ARMC1_HUMAN	Q9NVT9_ph260	WT8h-Control	-0.162821	0.680996	0.79736	no	-0.162821	0.79736	3	3	3	2	3	Control	human	Armadillo repeat-containing protein 1
Q9NVT9	ARMC1	ARMC1_HUMAN	Q9NVT9_ph260	WT1h-Control	0.391914	0.327562	0.555952	no	0.391914	0.555952	3	3	3	2	3	WT1h	human	Armadillo repeat-containing protein 1
Q9NVT9	ARMC1	ARMC1_HUMAN	Q9NVT9_ph260	dotA8h-WT1h	-0.507719	0.208527	0.471307	no	-0.507719	0.471307	3	3	3	2	3	WT1h	human	Armadillo repeat-containing protein 1
Q9NVT9	ARMC1	ARMC1_HUMAN	Q9NVT9_ph260	dotA1h-WT1h	0.120215	0.821621	0.957959	no	0.120215	0.957959	3	3	3	2	3	dotA1h	human	Armadillo repeat-containing protein 1
Q9NVU0	POLR3E	RPC5_HUMAN	Q9NVU0_ph503	dotA8h-WT8h	0.252259	0.571461	0.713114	no	0.252259	0.713114	3	3	3	3	3	dotA8h	human	DNA-directed RNA polymerase III subunit RPC5 (RNA polymerase III subunit C5) (DNA-directed RNA polymerase III 80 kDa polypeptide)	Nucleus.
Q9NVU0	POLR3E	RPC5_HUMAN	Q9NVU0_ph161_ph162	dotA1h-Control	-0.455073	0.558983	0.809164	no	-0.455073	0.809164	2	1	2	2	1	Control	human	DNA-directed RNA polymerase III subunit RPC5 (RNA polymerase III subunit C5) (DNA-directed RNA polymerase III 80 kDa polypeptide)	Nucleus.
Q9NVU0	POLR3E	RPC5_HUMAN	Q9NVU0_ph503	dotA8h-Control	0.486066	0.300532	0.863167	no	0.486066	0.863167	3	3	3	3	3	dotA8h	human	DNA-directed RNA polymerase III subunit RPC5 (RNA polymerase III subunit C5) (DNA-directed RNA polymerase III 80 kDa polypeptide)	Nucleus.
Q9NVU0	POLR3E	RPC5_HUMAN	Q9NVU0_ph503	dotA1h-WT1h	0.277959	0.513617	0.845421	no	0.277959	0.845421	3	3	3	3	3	dotA1h	human	DNA-directed RNA polymerase III subunit RPC5 (RNA polymerase III subunit C5) (DNA-directed RNA polymerase III 80 kDa polypeptide)	Nucleus.
Q9NVU0	POLR3E	RPC5_HUMAN	Q9NVU0_ph503	WT1h-Control	-0.463495	0.302441	0.531883	no	-0.463495	0.531883	3	3	3	3	3	Control	human	DNA-directed RNA polymerase III subunit RPC5 (RNA polymerase III subunit C5) (DNA-directed RNA polymerase III 80 kDa polypeptide)	Nucleus.
Q9NVU0	POLR3E	RPC5_HUMAN	Q9NVU0_ph161_ph162	dotA8h-Control	-0.315626	0.746067	0.977124	no	-0.315626	0.977124	2	1	2	2	1	Control	human	DNA-directed RNA polymerase III subunit RPC5 (RNA polymerase III subunit C5) (DNA-directed RNA polymerase III 80 kDa polypeptide)	Nucleus.
Q9NVU0	POLR3E	RPC5_HUMAN	Q9NVU0_ph161_ph162	dotA1h-WT1h	0.583429	0.576076	0.873857	no	0.583429	0.873857	2	1	2	2	1	dotA1h	human	DNA-directed RNA polymerase III subunit RPC5 (RNA polymerase III subunit C5) (DNA-directed RNA polymerase III 80 kDa polypeptide)	Nucleus.
Q9NVU0	POLR3E	RPC5_HUMAN	Q9NVU0_ph503	WT8h-Control	0.233806	0.599746	0.739217	no	0.233806	0.739217	3	3	3	3	3	WT8h	human	DNA-directed RNA polymerase III subunit RPC5 (RNA polymerase III subunit C5) (DNA-directed RNA polymerase III 80 kDa polypeptide)	Nucleus.
Q9NVU0	POLR3E	RPC5_HUMAN	Q9NVU0_ph161_ph162	WT8h-Control	1.65111	0.0364325	0.103094	no	1.65111	0.103094	2	1	2	2	1	WT8h	human	DNA-directed RNA polymerase III subunit RPC5 (RNA polymerase III subunit C5) (DNA-directed RNA polymerase III 80 kDa polypeptide)	Nucleus.
Q9NVU0	POLR3E	RPC5_HUMAN	Q9NVU0_ph503	dotA8h-WT1h	0.94956	0.041341	0.193021	no	0.94956	0.193021	3	3	3	3	3	dotA8h	human	DNA-directed RNA polymerase III subunit RPC5 (RNA polymerase III subunit C5) (DNA-directed RNA polymerase III 80 kDa polypeptide)	Nucleus.
Q9NVU0	POLR3E	RPC5_HUMAN	Q9NVU0_ph161_ph162	dotA8h-WT8h	-1.96673	0.0718138	0.173765	no	-1.96673	0.173765	2	1	2	2	1	WT8h	human	DNA-directed RNA polymerase III subunit RPC5 (RNA polymerase III subunit C5) (DNA-directed RNA polymerase III 80 kDa polypeptide)	Nucleus.
Q9NVU0	POLR3E	RPC5_HUMAN	Q9NVU0_ph161_ph162	WT1h-Control	-1.0385	0.307177	0.536235	no	-1.0385	0.536235	2	1	2	2	1	Control	human	DNA-directed RNA polymerase III subunit RPC5 (RNA polymerase III subunit C5) (DNA-directed RNA polymerase III 80 kDa polypeptide)	Nucleus.
Q9NVU0	POLR3E	RPC5_HUMAN	Q9NVU0_ph503	dotA1h-Control	-0.185536	0.676755	0.875058	no	-0.185536	0.875058	3	3	3	3	3	Control	human	DNA-directed RNA polymerase III subunit RPC5 (RNA polymerase III subunit C5) (DNA-directed RNA polymerase III 80 kDa polypeptide)	Nucleus.
Q9NVU7	SDAD1	SDA1_HUMAN	Q9NVU7_ph459	dotA1h-Control	-2.38328	0.00333985	0.068008	no	-2.38328	0.068008	3	0	2	1	2	Control	human	Protein SDA1 homolog (Nucleolar protein 130) (SDA1 domain-containing protein 1) (hSDA)	Nucleus, nucleolus {ECO:0000269|PubMed:11790298, ECO:0000269|PubMed:14976432}.
Q9NVU7	SDAD1	SDA1_HUMAN	Q9NVU7_ph459	dotA8h-Control	-0.925665	0.0465697	0.570588	no	-0.925665	0.570588	3	0	2	1	2	Control	human	Protein SDA1 homolog (Nucleolar protein 130) (SDA1 domain-containing protein 1) (hSDA)	Nucleus, nucleolus {ECO:0000269|PubMed:11790298, ECO:0000269|PubMed:14976432}.
Q9NVU7	SDAD1	SDA1_HUMAN	Q9NVU7_ph459	WT1h-Control	#NUM!		0	yes	-43.6248	0.0463621	3	0	2	1	2	Control	human	Protein SDA1 homolog (Nucleolar protein 130) (SDA1 domain-containing protein 1) (hSDA)	Nucleus, nucleolus {ECO:0000269|PubMed:11790298, ECO:0000269|PubMed:14976432}.
Q9NVU7	SDAD1	SDA1_HUMAN	Q9NVU7_ph585	dotA1h-WT1h	0.404977	0.329766	0.734014	no	0.404977	0.734014	3	3	3	3	3	dotA1h	human	Protein SDA1 homolog (Nucleolar protein 130) (SDA1 domain-containing protein 1) (hSDA)	Nucleus, nucleolus {ECO:0000269|PubMed:11790298, ECO:0000269|PubMed:14976432}.
Q9NVU7	SDAD1	SDA1_HUMAN	Q9NVU7_ph459	dotA8h-WT8h	0.705101	0.140492	0.277159	no	0.705101	0.277159	3	0	2	1	2	dotA8h	human	Protein SDA1 homolog (Nucleolar protein 130) (SDA1 domain-containing protein 1) (hSDA)	Nucleus, nucleolus {ECO:0000269|PubMed:11790298, ECO:0000269|PubMed:14976432}.
Q9NVU7	SDAD1	SDA1_HUMAN	Q9NVU7_ph459	dotA8h-WT1h	#NUM!		0	yes	22.2529	0.036951	3	0	2	1	2	dotA8h	human	Protein SDA1 homolog (Nucleolar protein 130) (SDA1 domain-containing protein 1) (hSDA)	Nucleus, nucleolus {ECO:0000269|PubMed:11790298, ECO:0000269|PubMed:14976432}.
Q9NVU7	SDAD1	SDA1_HUMAN	Q9NVU7_ph552	dotA1h-Control	#NUM!		0	yes	-22.3488	0.019015	3	0	0	0	1	Control	human	Protein SDA1 homolog (Nucleolar protein 130) (SDA1 domain-containing protein 1) (hSDA)	Nucleus, nucleolus {ECO:0000269|PubMed:11790298, ECO:0000269|PubMed:14976432}.
Q9NVU7	SDAD1	SDA1_HUMAN	Q9NVU7_ph585	WT1h-Control	-0.529028	0.207982	0.42196	no	-0.529028	0.42196	3	3	3	3	3	Control	human	Protein SDA1 homolog (Nucleolar protein 130) (SDA1 domain-containing protein 1) (hSDA)	Nucleus, nucleolus {ECO:0000269|PubMed:11790298, ECO:0000269|PubMed:14976432}.
Q9NVU7	SDAD1	SDA1_HUMAN	Q9NVU7_ph552	WT8h-Control	#NUM!		0	yes	-29.791	0.0482049	3	0	0	0	1	Control	human	Protein SDA1 homolog (Nucleolar protein 130) (SDA1 domain-containing protein 1) (hSDA)	Nucleus, nucleolus {ECO:0000269|PubMed:11790298, ECO:0000269|PubMed:14976432}.
Q9NVU7	SDAD1	SDA1_HUMAN	Q9NVU7_ph552	WT1h-Control	#NUM!		0	yes	-48.8575	0.0115631	3	0	0	0	1	Control	human	Protein SDA1 homolog (Nucleolar protein 130) (SDA1 domain-containing protein 1) (hSDA)	Nucleus, nucleolus {ECO:0000269|PubMed:11790298, ECO:0000269|PubMed:14976432}.
Q9NVU7	SDAD1	SDA1_HUMAN	Q9NVU7_ph459	WT8h-Control	-1.63077	0.00137562	0.00926787	no	-1.63077	0.00926787	3	0	2	1	2	Control	human	Protein SDA1 homolog (Nucleolar protein 130) (SDA1 domain-containing protein 1) (hSDA)	Nucleus, nucleolus {ECO:0000269|PubMed:11790298, ECO:0000269|PubMed:14976432}.
Q9NVU7	SDAD1	SDA1_HUMAN	Q9NVU7_ph585	dotA8h-Control	-0.279786	0.497127	0.931769	no	-0.279786	0.931769	3	3	3	3	3	Control	human	Protein SDA1 homolog (Nucleolar protein 130) (SDA1 domain-containing protein 1) (hSDA)	Nucleus, nucleolus {ECO:0000269|PubMed:11790298, ECO:0000269|PubMed:14976432}.
Q9NVU7	SDAD1	SDA1_HUMAN	Q9NVU7_ph585	dotA8h-WT8h	0.11394	0.780743	0.864299	no	0.11394	0.864299	3	3	3	3	3	dotA8h	human	Protein SDA1 homolog (Nucleolar protein 130) (SDA1 domain-containing protein 1) (hSDA)	Nucleus, nucleolus {ECO:0000269|PubMed:11790298, ECO:0000269|PubMed:14976432}.
Q9NVU7	SDAD1	SDA1_HUMAN	Q9NVU7_ph585	dotA1h-Control	-0.124051	0.761906	0.913021	no	-0.124051	0.913021	3	3	3	3	3	Control	human	Protein SDA1 homolog (Nucleolar protein 130) (SDA1 domain-containing protein 1) (hSDA)	Nucleus, nucleolus {ECO:0000269|PubMed:11790298, ECO:0000269|PubMed:14976432}.
Q9NVU7	SDAD1	SDA1_HUMAN	Q9NVU7_ph585	dotA8h-WT1h	0.249242	0.544603	0.771731	no	0.249242	0.771731	3	3	3	3	3	dotA8h	human	Protein SDA1 homolog (Nucleolar protein 130) (SDA1 domain-containing protein 1) (hSDA)	Nucleus, nucleolus {ECO:0000269|PubMed:11790298, ECO:0000269|PubMed:14976432}.
Q9NVU7	SDAD1	SDA1_HUMAN	Q9NVU7_ph585	WT8h-Control	-0.393726	0.342957	0.512692	no	-0.393726	0.512692	3	3	3	3	3	Control	human	Protein SDA1 homolog (Nucleolar protein 130) (SDA1 domain-containing protein 1) (hSDA)	Nucleus, nucleolus {ECO:0000269|PubMed:11790298, ECO:0000269|PubMed:14976432}.
Q9NVU7	SDAD1	SDA1_HUMAN	Q9NVU7_ph552	dotA8h-Control	-0.805865	0.251409	0.842498	no	-0.805865	0.842498	3	0	0	0	1	Control	human	Protein SDA1 homolog (Nucleolar protein 130) (SDA1 domain-containing protein 1) (hSDA)	Nucleus, nucleolus {ECO:0000269|PubMed:11790298, ECO:0000269|PubMed:14976432}.
Q9NVW2	RLIM	RNF12_HUMAN	Q9NVW2_ph230	dotA8h-WT1h	-0.0696667	0.891021	0.955366	no	-0.0696667	0.955366	3	3	2	3	3	WT1h	human	E3 ubiquitin-protein ligase RLIM (EC 6.3.2.-) (LIM domain-interacting RING finger protein) (RING finger LIM domain-binding protein) (R-LIM) (RING finger protein 12) (Renal carcinoma antigen NY-REN-43)	Nucleus {ECO:0000269|PubMed:19117995, ECO:0000269|PubMed:19164295}.
Q9NVW2	RLIM	RNF12_HUMAN	Q9NVW2_ph230	dotA8h-WT8h	-0.0496103	0.922267	0.954765	no	-0.0496103	0.954765	3	3	2	3	3	WT8h	human	E3 ubiquitin-protein ligase RLIM (EC 6.3.2.-) (LIM domain-interacting RING finger protein) (RING finger LIM domain-binding protein) (R-LIM) (RING finger protein 12) (Renal carcinoma antigen NY-REN-43)	Nucleus {ECO:0000269|PubMed:19117995, ECO:0000269|PubMed:19164295}.
Q9NVW2	RLIM	RNF12_HUMAN	Q9NVW2_ph230	WT1h-Control	-0.556804	0.280216	0.508084	no	-0.556804	0.508084	3	3	2	3	3	Control	human	E3 ubiquitin-protein ligase RLIM (EC 6.3.2.-) (LIM domain-interacting RING finger protein) (RING finger LIM domain-binding protein) (R-LIM) (RING finger protein 12) (Renal carcinoma antigen NY-REN-43)	Nucleus {ECO:0000269|PubMed:19117995, ECO:0000269|PubMed:19164295}.
Q9NVW2	RLIM	RNF12_HUMAN	Q9NVW2_ph230	dotA8h-Control	-0.626471	0.177805	0.793847	no	-0.626471	0.793847	3	3	2	3	3	Control	human	E3 ubiquitin-protein ligase RLIM (EC 6.3.2.-) (LIM domain-interacting RING finger protein) (RING finger LIM domain-binding protein) (R-LIM) (RING finger protein 12) (Renal carcinoma antigen NY-REN-43)	Nucleus {ECO:0000269|PubMed:19117995, ECO:0000269|PubMed:19164295}.
Q9NVW2	RLIM	RNF12_HUMAN	Q9NVW2_ph230	WT8h-Control	-0.57686	0.26374	0.427345	no	-0.57686	0.427345	3	3	2	3	3	Control	human	E3 ubiquitin-protein ligase RLIM (EC 6.3.2.-) (LIM domain-interacting RING finger protein) (RING finger LIM domain-binding protein) (R-LIM) (RING finger protein 12) (Renal carcinoma antigen NY-REN-43)	Nucleus {ECO:0000269|PubMed:19117995, ECO:0000269|PubMed:19164295}.
Q9NVW2	RLIM	RNF12_HUMAN	Q9NVW2_ph230	dotA1h-WT1h	-0.0383697	0.939839	0.98731	no	-0.0383697	0.98731	3	3	2	3	3	WT1h	human	E3 ubiquitin-protein ligase RLIM (EC 6.3.2.-) (LIM domain-interacting RING finger protein) (RING finger LIM domain-binding protein) (R-LIM) (RING finger protein 12) (Renal carcinoma antigen NY-REN-43)	Nucleus {ECO:0000269|PubMed:19117995, ECO:0000269|PubMed:19164295}.
Q9NVW2	RLIM	RNF12_HUMAN	Q9NVW2_ph230	dotA1h-Control	-0.595174	0.199524	0.525915	no	-0.595174	0.525915	3	3	2	3	3	Control	human	E3 ubiquitin-protein ligase RLIM (EC 6.3.2.-) (LIM domain-interacting RING finger protein) (RING finger LIM domain-binding protein) (R-LIM) (RING finger protein 12) (Renal carcinoma antigen NY-REN-43)	Nucleus {ECO:0000269|PubMed:19117995, ECO:0000269|PubMed:19164295}.
Q9NW64	RBM22	RBM22_HUMAN	Q9NW64_ph419	dotA8h-Control	-0.0205	0.992067	0.999416	no	-0.0205	0.999416	2	1	2	2	1	Control	human	Pre-mRNA-splicing factor RBM22 (RNA-binding motif protein 22) (Zinc finger CCCH domain-containing protein 16)	Nucleus. Cytoplasm. Note=Mainly located in the nucleus. Translocated from the nucleus to the cytoplasm after heat shock cell treatment. May be shuttling between the nucleus and the cytosol.
Q9NW64	RBM22	RBM22_HUMAN	Q9NW64_ph419	dotA1h-Control	0.0905613	0.960839	0.987421	no	0.0905613	0.987421	2	1	2	2	1	dotA1h	human	Pre-mRNA-splicing factor RBM22 (RNA-binding motif protein 22) (Zinc finger CCCH domain-containing protein 16)	Nucleus. Cytoplasm. Note=Mainly located in the nucleus. Translocated from the nucleus to the cytoplasm after heat shock cell treatment. May be shuttling between the nucleus and the cytosol.
Q9NW64	RBM22	RBM22_HUMAN	Q9NW64_ph419	dotA8h-WT8h	-2.36774	0.270144	0.436886	no	-2.36774	0.436886	2	1	2	2	1	WT8h	human	Pre-mRNA-splicing factor RBM22 (RNA-binding motif protein 22) (Zinc finger CCCH domain-containing protein 16)	Nucleus. Cytoplasm. Note=Mainly located in the nucleus. Translocated from the nucleus to the cytoplasm after heat shock cell treatment. May be shuttling between the nucleus and the cytosol.
Q9NW64	RBM22	RBM22_HUMAN	Q9NW64_ph419	WT8h-Control	2.34724	0.22558	0.384414	no	2.34724	0.384414	2	1	2	2	1	WT8h	human	Pre-mRNA-splicing factor RBM22 (RNA-binding motif protein 22) (Zinc finger CCCH domain-containing protein 16)	Nucleus. Cytoplasm. Note=Mainly located in the nucleus. Translocated from the nucleus to the cytoplasm after heat shock cell treatment. May be shuttling between the nucleus and the cytosol.
Q9NW64	RBM22	RBM22_HUMAN	Q9NW64_ph419	WT1h-Control	-1.80738	0.392252	0.615003	no	-1.80738	0.615003	2	1	2	2	1	Control	human	Pre-mRNA-splicing factor RBM22 (RNA-binding motif protein 22) (Zinc finger CCCH domain-containing protein 16)	Nucleus. Cytoplasm. Note=Mainly located in the nucleus. Translocated from the nucleus to the cytoplasm after heat shock cell treatment. May be shuttling between the nucleus and the cytosol.
Q9NW64	RBM22	RBM22_HUMAN	Q9NW64_ph419	dotA1h-WT1h	1.89794	0.370109	0.761553	no	1.89794	0.761553	2	1	2	2	1	dotA1h	human	Pre-mRNA-splicing factor RBM22 (RNA-binding motif protein 22) (Zinc finger CCCH domain-containing protein 16)	Nucleus. Cytoplasm. Note=Mainly located in the nucleus. Translocated from the nucleus to the cytoplasm after heat shock cell treatment. May be shuttling between the nucleus and the cytosol.
Q9NW75	GPATCH2	GPTC2_HUMAN	Q9NW75_ph115_ph117	WT8h-Control	-0.18447	0.819031	0.892213	no	-0.18447	0.892213	3	1	1	2	2	Control	human	G patch domain-containing protein 2	Nucleus speckle {ECO:0000269|PubMed:19432882}. Nucleus, nucleolus {ECO:0000269|PubMed:19432882}.
Q9NW75	GPATCH2	GPTC2_HUMAN	Q9NW75_ph115_ph117	dotA8h-WT1h	0.143323	0.865962	0.942916	no	0.143323	0.942916	3	1	1	2	2	dotA8h	human	G patch domain-containing protein 2	Nucleus speckle {ECO:0000269|PubMed:19432882}. Nucleus, nucleolus {ECO:0000269|PubMed:19432882}.
Q9NW75	GPATCH2	GPTC2_HUMAN	Q9NW75_ph115_ph117	dotA1h-Control	-1.27517	0.0686097	0.320379	no	-1.27517	0.320379	3	1	1	2	2	Control	human	G patch domain-containing protein 2	Nucleus speckle {ECO:0000269|PubMed:19432882}. Nucleus, nucleolus {ECO:0000269|PubMed:19432882}.
Q9NW75	GPATCH2	GPTC2_HUMAN	Q9NW75_ph115_ph117	dotA8h-WT8h	0.281426	0.741083	0.83556	no	0.281426	0.83556	3	1	1	2	2	dotA8h	human	G patch domain-containing protein 2	Nucleus speckle {ECO:0000269|PubMed:19432882}. Nucleus, nucleolus {ECO:0000269|PubMed:19432882}.
Q9NW75	GPATCH2	GPTC2_HUMAN	Q9NW75_ph115_ph117	WT1h-Control	-0.0463664	0.954056	0.978186	no	-0.0463664	0.978186	3	1	1	2	2	Control	human	G patch domain-containing protein 2	Nucleus speckle {ECO:0000269|PubMed:19432882}. Nucleus, nucleolus {ECO:0000269|PubMed:19432882}.
Q9NW75	GPATCH2	GPTC2_HUMAN	Q9NW75_ph115_ph117	dotA1h-WT1h	-1.22881	0.19988	0.601274	no	-1.22881	0.601274	3	1	1	2	2	WT1h	human	G patch domain-containing protein 2	Nucleus speckle {ECO:0000269|PubMed:19432882}. Nucleus, nucleolus {ECO:0000269|PubMed:19432882}.
Q9NW75	GPATCH2	GPTC2_HUMAN	Q9NW75_ph115_ph117	dotA8h-Control	0.0969567	0.856749	0.983936	no	0.0969567	0.983936	3	1	1	2	2	dotA8h	human	G patch domain-containing protein 2	Nucleus speckle {ECO:0000269|PubMed:19432882}. Nucleus, nucleolus {ECO:0000269|PubMed:19432882}.
Q9NW82	WDR70	WDR70_HUMAN	Q9NW82_ph638	dotA1h-Control	-0.400929	0.422874	0.726375	no	-0.400929	0.726375	3	3	3	3	3	Control	human	WD repeat-containing protein 70
Q9NW82	WDR70	WDR70_HUMAN	Q9NW82_ph638	WT1h-Control	-0.478147	0.341367	0.569	no	-0.478147	0.569	3	3	3	3	3	Control	human	WD repeat-containing protein 70
Q9NW82	WDR70	WDR70_HUMAN	Q9NW82_ph638	dotA8h-WT8h	0.486656	0.333108	0.501571	no	0.486656	0.501571	3	3	3	3	3	dotA8h	human	WD repeat-containing protein 70
Q9NW82	WDR70	WDR70_HUMAN	Q9NW82_ph638	dotA8h-Control	0.137849	0.780824	0.977124	no	0.137849	0.977124	3	3	3	3	3	dotA8h	human	WD repeat-containing protein 70
Q9NW82	WDR70	WDR70_HUMAN	Q9NW82_ph638	WT8h-Control	-0.348807	0.484487	0.643415	no	-0.348807	0.643415	3	3	3	3	3	Control	human	WD repeat-containing protein 70
Q9NW82	WDR70	WDR70_HUMAN	Q9NW82_ph638	dotA1h-WT1h	0.0772179	0.876029	0.970201	no	0.0772179	0.970201	3	3	3	3	3	dotA1h	human	WD repeat-containing protein 70
Q9NW82	WDR70	WDR70_HUMAN	Q9NW82_ph638	dotA8h-WT1h	0.615996	0.224844	0.490413	no	0.615996	0.490413	3	3	3	3	3	dotA8h	human	WD repeat-containing protein 70
Q9NW97	TMEM51	TMM51_HUMAN	Q9NW97_ph115	dotA1h-Control	-0.627948	0.114587	0.411389	no	-0.627948	0.411389	3	3	2	3	3	Control	human	Transmembrane protein 51	Membrane {ECO:0000305}; Multi-pass membrane protein {ECO:0000305}.
Q9NW97	TMEM51	TMM51_HUMAN	Q9NW97_ph115	WT8h-Control	0.130336	0.760431	0.851669	no	0.130336	0.851669	3	3	2	3	3	WT8h	human	Transmembrane protein 51	Membrane {ECO:0000305}; Multi-pass membrane protein {ECO:0000305}.
Q9NW97	TMEM51	TMM51_HUMAN	Q9NW97_ph115	WT1h-Control	-0.312065	0.441645	0.657396	no	-0.312065	0.657396	3	3	2	3	3	Control	human	Transmembrane protein 51	Membrane {ECO:0000305}; Multi-pass membrane protein {ECO:0000305}.
Q9NW97	TMEM51	TMM51_HUMAN	Q9NW97_ph115	dotA8h-WT1h	0.642843	0.12152	0.351487	no	0.642843	0.351487	3	3	2	3	3	dotA8h	human	Transmembrane protein 51	Membrane {ECO:0000305}; Multi-pass membrane protein {ECO:0000305}.
Q9NW97	TMEM51	TMM51_HUMAN	Q9NW97_ph234	dotA8h-WT8h	#NUM!		0	yes	-40.053	0.0247209	0	3	3	2	0	WT8h	human	Transmembrane protein 51	Membrane {ECO:0000305}; Multi-pass membrane protein {ECO:0000305}.
Q9NW97	TMEM51	TMM51_HUMAN	Q9NW97_ph234	WT1h-Control	#NUM!		0	yes	23.0363	0.0184919	0	3	3	2	0	WT1h	human	Transmembrane protein 51	Membrane {ECO:0000305}; Multi-pass membrane protein {ECO:0000305}.
Q9NW97	TMEM51	TMM51_HUMAN	Q9NW97_ph234	dotA8h-WT1h	#NUM!		0	yes	-42.1249	0.0462756	0	3	3	2	0	WT1h	human	Transmembrane protein 51	Membrane {ECO:0000305}; Multi-pass membrane protein {ECO:0000305}.
Q9NW97	TMEM51	TMM51_HUMAN	Q9NW97_ph182	dotA8h-Control	#NUM!		0	yes	38.948	0.0320508	0	1	0	2	3	dotA8h	human	Transmembrane protein 51	Membrane {ECO:0000305}; Multi-pass membrane protein {ECO:0000305}.
Q9NW97	TMEM51	TMM51_HUMAN	Q9NW97_ph234	dotA1h-WT1h	-1.29743	0.0012152	0.0329183	no	-1.29743	0.0329183	0	3	3	2	0	WT1h	human	Transmembrane protein 51	Membrane {ECO:0000305}; Multi-pass membrane protein {ECO:0000305}.
Q9NW97	TMEM51	TMM51_HUMAN	Q9NW97_ph115	dotA8h-WT8h	0.200442	0.639664	0.763547	no	0.200442	0.763547	3	3	2	3	3	dotA8h	human	Transmembrane protein 51	Membrane {ECO:0000305}; Multi-pass membrane protein {ECO:0000305}.
Q9NW97	TMEM51	TMM51_HUMAN	Q9NW97_ph182	dotA1h-Control	#NUM!		0	yes	23.3475	0.0293527	0	1	0	2	3	dotA1h	human	Transmembrane protein 51	Membrane {ECO:0000305}; Multi-pass membrane protein {ECO:0000305}.
Q9NW97	TMEM51	TMM51_HUMAN	Q9NW97_ph115	dotA1h-WT1h	-0.315883	0.416363	0.789091	no	-0.315883	0.789091	3	3	2	3	3	WT1h	human	Transmembrane protein 51	Membrane {ECO:0000305}; Multi-pass membrane protein {ECO:0000305}.
Q9NW97	TMEM51	TMM51_HUMAN	Q9NW97_ph115	dotA8h-Control	0.330778	0.415185	0.91442	no	0.330778	0.91442	3	3	2	3	3	dotA8h	human	Transmembrane protein 51	Membrane {ECO:0000305}; Multi-pass membrane protein {ECO:0000305}.
Q9NW97	TMEM51	TMM51_HUMAN	Q9NW97_ph182	dotA1h-WT1h	-1.11282	0.0142458	0.150121	no	-1.11282	0.150121	0	1	0	2	3	WT1h	human	Transmembrane protein 51	Membrane {ECO:0000305}; Multi-pass membrane protein {ECO:0000305}.
Q9NW97	TMEM51	TMM51_HUMAN	Q9NW97_ph234	dotA1h-Control	#NUM!		0	yes	5.37945	0.0348566	0	3	3	2	0	dotA1h	human	Transmembrane protein 51	Membrane {ECO:0000305}; Multi-pass membrane protein {ECO:0000305}.
Q9NW97	TMEM51	TMM51_HUMAN	Q9NW97_ph182	dotA8h-WT1h	0.0562507	0.843402	0.934354	no	0.0562507	0.934354	0	1	0	2	3	dotA8h	human	Transmembrane protein 51	Membrane {ECO:0000305}; Multi-pass membrane protein {ECO:0000305}.
Q9NW97	TMEM51	TMM51_HUMAN	Q9NW97_ph234	WT8h-Control	#NUM!		0	yes	20.9644	0.0475318	0	3	3	2	0	WT8h	human	Transmembrane protein 51	Membrane {ECO:0000305}; Multi-pass membrane protein {ECO:0000305}.
Q9NW97	TMEM51	TMM51_HUMAN	Q9NW97_ph182	dotA8h-WT8h	#NUM!		0	yes	32.5554	0.0216632	0	1	0	2	3	dotA8h	human	Transmembrane protein 51	Membrane {ECO:0000305}; Multi-pass membrane protein {ECO:0000305}.
Q9NWB6	ARGLU1	ARGL1_HUMAN	Q9NWB6_ph266	dotA8h-WT8h	0.814438	0.0779223	0.184315	no	0.814438	0.184315	3	1	2	3	3	dotA8h	human	Arginine and glutamate-rich protein 1	Nucleus {ECO:0000269|PubMed:21454576}. Note=Recruited, in an estrogen-dependent manner, to ESR1 target gene promoters. Colocalizes with MED1.
Q9NWB6	ARGLU1	ARGL1_HUMAN	Q9NWB6_ph266	dotA8h-WT1h	0.145607	0.794609	0.9126	no	0.145607	0.9126	3	1	2	3	3	dotA8h	human	Arginine and glutamate-rich protein 1	Nucleus {ECO:0000269|PubMed:21454576}. Note=Recruited, in an estrogen-dependent manner, to ESR1 target gene promoters. Colocalizes with MED1.
Q9NWB6	ARGLU1	ARGL1_HUMAN	Q9NWB6_ph77	dotA8h-WT8h	0.641536	0.174708	0.322834	no	0.641536	0.322834	3	3	3	3	3	dotA8h	human	Arginine and glutamate-rich protein 1	Nucleus {ECO:0000269|PubMed:21454576}. Note=Recruited, in an estrogen-dependent manner, to ESR1 target gene promoters. Colocalizes with MED1.
Q9NWB6	ARGLU1	ARGL1_HUMAN	Q9NWB6_ph266	dotA8h-Control	-0.437026	0.276801	0.851945	no	-0.437026	0.851945	3	1	2	3	3	Control	human	Arginine and glutamate-rich protein 1	Nucleus {ECO:0000269|PubMed:21454576}. Note=Recruited, in an estrogen-dependent manner, to ESR1 target gene promoters. Colocalizes with MED1.
Q9NWB6	ARGLU1	ARGL1_HUMAN	Q9NWB6_ph266	dotA1h-Control	-0.626558	0.14264	0.454115	no	-0.626558	0.454115	3	1	2	3	3	Control	human	Arginine and glutamate-rich protein 1	Nucleus {ECO:0000269|PubMed:21454576}. Note=Recruited, in an estrogen-dependent manner, to ESR1 target gene promoters. Colocalizes with MED1.
Q9NWB6	ARGLU1	ARGL1_HUMAN	Q9NWB6_ph77	WT1h-Control	0.0351623	0.938789	0.970922	no	0.0351623	0.970922	3	3	3	3	3	WT1h	human	Arginine and glutamate-rich protein 1	Nucleus {ECO:0000269|PubMed:21454576}. Note=Recruited, in an estrogen-dependent manner, to ESR1 target gene promoters. Colocalizes with MED1.
Q9NWB6	ARGLU1	ARGL1_HUMAN	Q9NWB6_ph77	WT8h-Control	-0.813204	0.0910265	0.200581	no	-0.813204	0.200581	3	3	3	3	3	Control	human	Arginine and glutamate-rich protein 1	Nucleus {ECO:0000269|PubMed:21454576}. Note=Recruited, in an estrogen-dependent manner, to ESR1 target gene promoters. Colocalizes with MED1.
Q9NWB6	ARGLU1	ARGL1_HUMAN	Q9NWB6_ph77	dotA1h-Control	0.35016	0.448873	0.741406	no	0.35016	0.741406	3	3	3	3	3	dotA1h	human	Arginine and glutamate-rich protein 1	Nucleus {ECO:0000269|PubMed:21454576}. Note=Recruited, in an estrogen-dependent manner, to ESR1 target gene promoters. Colocalizes with MED1.
Q9NWB6	ARGLU1	ARGL1_HUMAN	Q9NWB6_ph266	WT8h-Control	-1.25146	0.0101278	0.0400203	no	-1.25146	0.0400203	3	1	2	3	3	Control	human	Arginine and glutamate-rich protein 1	Nucleus {ECO:0000269|PubMed:21454576}. Note=Recruited, in an estrogen-dependent manner, to ESR1 target gene promoters. Colocalizes with MED1.
Q9NWB6	ARGLU1	ARGL1_HUMAN	Q9NWB6_ph77	dotA8h-WT1h	-0.20683	0.652584	0.837708	no	-0.20683	0.837708	3	3	3	3	3	WT1h	human	Arginine and glutamate-rich protein 1	Nucleus {ECO:0000269|PubMed:21454576}. Note=Recruited, in an estrogen-dependent manner, to ESR1 target gene promoters. Colocalizes with MED1.
Q9NWB6	ARGLU1	ARGL1_HUMAN	Q9NWB6_ph77	dotA8h-Control	-0.171667	0.70837	0.971679	no	-0.171667	0.971679	3	3	3	3	3	Control	human	Arginine and glutamate-rich protein 1	Nucleus {ECO:0000269|PubMed:21454576}. Note=Recruited, in an estrogen-dependent manner, to ESR1 target gene promoters. Colocalizes with MED1.
Q9NWB6	ARGLU1	ARGL1_HUMAN	Q9NWB6_ph266	dotA1h-WT1h	-0.0439255	0.938855	0.987037	no	-0.0439255	0.987037	3	1	2	3	3	WT1h	human	Arginine and glutamate-rich protein 1	Nucleus {ECO:0000269|PubMed:21454576}. Note=Recruited, in an estrogen-dependent manner, to ESR1 target gene promoters. Colocalizes with MED1.
Q9NWB6	ARGLU1	ARGL1_HUMAN	Q9NWB6_ph266	WT1h-Control	-0.582633	0.304374	0.533411	no	-0.582633	0.533411	3	1	2	3	3	Control	human	Arginine and glutamate-rich protein 1	Nucleus {ECO:0000269|PubMed:21454576}. Note=Recruited, in an estrogen-dependent manner, to ESR1 target gene promoters. Colocalizes with MED1.
Q9NWB6	ARGLU1	ARGL1_HUMAN	Q9NWB6_ph77	dotA1h-WT1h	0.314998	0.494914	0.835265	no	0.314998	0.835265	3	3	3	3	3	dotA1h	human	Arginine and glutamate-rich protein 1	Nucleus {ECO:0000269|PubMed:21454576}. Note=Recruited, in an estrogen-dependent manner, to ESR1 target gene promoters. Colocalizes with MED1.
Q9NWH9	SLTM	SLTM_HUMAN	Q9NWH9_ph553	dotA8h-WT8h	1.63738	0.000221359	0.00272739	no	1.63738	0.00272739	3	3	3	3	3	dotA8h	human	SAFB-like transcription modulator (Modulator of estrogen-induced transcription)	Nucleus {ECO:0000250}. Note=Detected in punctate structures. {ECO:0000250}.
Q9NWH9	SLTM	SLTM_HUMAN	Q9NWH9_ph1014	WT1h-Control	-0.76805	0.00497737	0.0389674	no	-0.76805	0.0389674	3	3	1	3	2	Control	human	SAFB-like transcription modulator (Modulator of estrogen-induced transcription)	Nucleus {ECO:0000250}. Note=Detected in punctate structures. {ECO:0000250}.
Q9NWH9	SLTM	SLTM_HUMAN	Q9NWH9_ph1014	dotA1h-WT1h	0.922137	0.000477832	0.0184112	no	0.922137	0.0184112	3	3	1	3	2	dotA1h	human	SAFB-like transcription modulator (Modulator of estrogen-induced transcription)	Nucleus {ECO:0000250}. Note=Detected in punctate structures. {ECO:0000250}.
Q9NWH9	SLTM	SLTM_HUMAN	Q9NWH9_ph551_ph553	WT1h-Control	-0.64971	0.346663	0.572971	no	-0.64971	0.572971	3	3	3	3	3	Control	human	SAFB-like transcription modulator (Modulator of estrogen-induced transcription)	Nucleus {ECO:0000250}. Note=Detected in punctate structures. {ECO:0000250}.
Q9NWH9	SLTM	SLTM_HUMAN	Q9NWH9_ph553	WT8h-Control	-1.61278	0.000255216	0.00274016	no	-1.61278	0.00274016	3	3	3	3	3	Control	human	SAFB-like transcription modulator (Modulator of estrogen-induced transcription)	Nucleus {ECO:0000250}. Note=Detected in punctate structures. {ECO:0000250}.
Q9NWH9	SLTM	SLTM_HUMAN	Q9NWH9_ph289	WT8h-Control	-0.232609	0.552039	0.70052	no	-0.232609	0.70052	3	3	3	3	3	Control	human	SAFB-like transcription modulator (Modulator of estrogen-induced transcription)	Nucleus {ECO:0000250}. Note=Detected in punctate structures. {ECO:0000250}.
Q9NWH9	SLTM	SLTM_HUMAN	Q9NWH9_ph553	dotA8h-WT1h	0.851129	0.0240413	0.140496	no	0.851129	0.140496	3	3	3	3	3	dotA8h	human	SAFB-like transcription modulator (Modulator of estrogen-induced transcription)	Nucleus {ECO:0000250}. Note=Detected in punctate structures. {ECO:0000250}.
Q9NWH9	SLTM	SLTM_HUMAN	Q9NWH9_ph944	dotA8h-Control	-1.54261	0.0623647	0.615773	no	-1.54261	0.615773	3	1	0	0	1	Control	human	SAFB-like transcription modulator (Modulator of estrogen-induced transcription)	Nucleus {ECO:0000250}. Note=Detected in punctate structures. {ECO:0000250}.
Q9NWH9	SLTM	SLTM_HUMAN	Q9NWH9_ph553	WT1h-Control	-0.826528	0.0277321	0.120678	no	-0.826528	0.120678	3	3	3	3	3	Control	human	SAFB-like transcription modulator (Modulator of estrogen-induced transcription)	Nucleus {ECO:0000250}. Note=Detected in punctate structures. {ECO:0000250}.
Q9NWH9	SLTM	SLTM_HUMAN	Q9NWH9_ph421	dotA1h-Control	-0.455969	0.396519	0.705458	no	-0.455969	0.705458	3	3	3	3	3	Control	human	SAFB-like transcription modulator (Modulator of estrogen-induced transcription)	Nucleus {ECO:0000250}. Note=Detected in punctate structures. {ECO:0000250}.
Q9NWH9	SLTM	SLTM_HUMAN	Q9NWH9_ph289	dotA8h-WT1h	-0.0418153	0.914362	0.964475	no	-0.0418153	0.964475	3	3	3	3	3	WT1h	human	SAFB-like transcription modulator (Modulator of estrogen-induced transcription)	Nucleus {ECO:0000250}. Note=Detected in punctate structures. {ECO:0000250}.
Q9NWH9	SLTM	SLTM_HUMAN	Q9NWH9_ph1014	WT8h-Control	-0.984161	0.00676589	0.029881	no	-0.984161	0.029881	3	3	1	3	2	Control	human	SAFB-like transcription modulator (Modulator of estrogen-induced transcription)	Nucleus {ECO:0000250}. Note=Detected in punctate structures. {ECO:0000250}.
Q9NWH9	SLTM	SLTM_HUMAN	Q9NWH9_ph1002	WT1h-Control	-1.12753	0.00298629	0.0274987	no	-1.12753	0.0274987	3	3	3	3	3	Control	human	SAFB-like transcription modulator (Modulator of estrogen-induced transcription)	Nucleus {ECO:0000250}. Note=Detected in punctate structures. {ECO:0000250}.
Q9NWH9	SLTM	SLTM_HUMAN	Q9NWH9_ph1002	dotA1h-Control	-0.47056	0.160568	0.478704	no	-0.47056	0.478704	3	3	3	3	3	Control	human	SAFB-like transcription modulator (Modulator of estrogen-induced transcription)	Nucleus {ECO:0000250}. Note=Detected in punctate structures. {ECO:0000250}.
Q9NWH9	SLTM	SLTM_HUMAN	Q9NWH9_ph551_ph553	dotA1h-Control	-0.118242	0.862015	0.950666	no	-0.118242	0.950666	3	3	3	3	3	Control	human	SAFB-like transcription modulator (Modulator of estrogen-induced transcription)	Nucleus {ECO:0000250}. Note=Detected in punctate structures. {ECO:0000250}.
Q9NWH9	SLTM	SLTM_HUMAN	Q9NWH9_ph289	dotA1h-Control	0.066507	0.864234	0.952228	no	0.066507	0.952228	3	3	3	3	3	dotA1h	human	SAFB-like transcription modulator (Modulator of estrogen-induced transcription)	Nucleus {ECO:0000250}. Note=Detected in punctate structures. {ECO:0000250}.
Q9NWH9	SLTM	SLTM_HUMAN	Q9NWH9_ph1014	dotA8h-WT8h	0.771856	0.0343938	0.102218	no	0.771856	0.102218	3	3	1	3	2	dotA8h	human	SAFB-like transcription modulator (Modulator of estrogen-induced transcription)	Nucleus {ECO:0000250}. Note=Detected in punctate structures. {ECO:0000250}.
Q9NWH9	SLTM	SLTM_HUMAN	Q9NWH9_ph1014	dotA1h-Control	0.154086	0.523125	0.789386	no	0.154086	0.789386	3	3	1	3	2	dotA1h	human	SAFB-like transcription modulator (Modulator of estrogen-induced transcription)	Nucleus {ECO:0000250}. Note=Detected in punctate structures. {ECO:0000250}.
Q9NWH9	SLTM	SLTM_HUMAN	Q9NWH9_ph289	dotA1h-WT1h	-0.247481	0.527236	0.851853	no	-0.247481	0.851853	3	3	3	3	3	WT1h	human	SAFB-like transcription modulator (Modulator of estrogen-induced transcription)	Nucleus {ECO:0000250}. Note=Detected in punctate structures. {ECO:0000250}.
Q9NWH9	SLTM	SLTM_HUMAN	Q9NWH9_ph551_ph553	dotA8h-WT1h	0.37545	0.582779	0.795948	no	0.37545	0.795948	3	3	3	3	3	dotA8h	human	SAFB-like transcription modulator (Modulator of estrogen-induced transcription)	Nucleus {ECO:0000250}. Note=Detected in punctate structures. {ECO:0000250}.
Q9NWH9	SLTM	SLTM_HUMAN	Q9NWH9_ph1014	dotA8h-WT1h	0.555745	0.0472396	0.207545	no	0.555745	0.207545	3	3	1	3	2	dotA8h	human	SAFB-like transcription modulator (Modulator of estrogen-induced transcription)	Nucleus {ECO:0000250}. Note=Detected in punctate structures. {ECO:0000250}.
Q9NWH9	SLTM	SLTM_HUMAN	Q9NWH9_ph421	dotA8h-Control	-0.504817	0.349204	0.884893	no	-0.504817	0.884893	3	3	3	3	3	Control	human	SAFB-like transcription modulator (Modulator of estrogen-induced transcription)	Nucleus {ECO:0000250}. Note=Detected in punctate structures. {ECO:0000250}.
Q9NWH9	SLTM	SLTM_HUMAN	Q9NWH9_ph1002	WT8h-Control	-1.68013	9.41241e-05	0.00131497	no	-1.68013	0.00131497	3	3	3	3	3	Control	human	SAFB-like transcription modulator (Modulator of estrogen-induced transcription)	Nucleus {ECO:0000250}. Note=Detected in punctate structures. {ECO:0000250}.
Q9NWH9	SLTM	SLTM_HUMAN	Q9NWH9_ph1014	dotA8h-Control	-0.212305	0.458175	0.924422	no	-0.212305	0.924422	3	3	1	3	2	Control	human	SAFB-like transcription modulator (Modulator of estrogen-induced transcription)	Nucleus {ECO:0000250}. Note=Detected in punctate structures. {ECO:0000250}.
Q9NWH9	SLTM	SLTM_HUMAN	Q9NWH9_ph551_ph553	dotA1h-WT1h	0.531468	0.439143	0.806417	no	0.531468	0.806417	3	3	3	3	3	dotA1h	human	SAFB-like transcription modulator (Modulator of estrogen-induced transcription)	Nucleus {ECO:0000250}. Note=Detected in punctate structures. {ECO:0000250}.
Q9NWH9	SLTM	SLTM_HUMAN	Q9NWH9_ph289	WT1h-Control	0.313988	0.424381	0.644952	no	0.313988	0.644952	3	3	3	3	3	WT1h	human	SAFB-like transcription modulator (Modulator of estrogen-induced transcription)	Nucleus {ECO:0000250}. Note=Detected in punctate structures. {ECO:0000250}.
Q9NWH9	SLTM	SLTM_HUMAN	Q9NWH9_ph421	WT1h-Control	-0.255152	0.632319	0.799727	no	-0.255152	0.799727	3	3	3	3	3	Control	human	SAFB-like transcription modulator (Modulator of estrogen-induced transcription)	Nucleus {ECO:0000250}. Note=Detected in punctate structures. {ECO:0000250}.
Q9NWH9	SLTM	SLTM_HUMAN	Q9NWH9_ph289	dotA8h-Control	0.272173	0.487479	0.928351	no	0.272173	0.928351	3	3	3	3	3	dotA8h	human	SAFB-like transcription modulator (Modulator of estrogen-induced transcription)	Nucleus {ECO:0000250}. Note=Detected in punctate structures. {ECO:0000250}.
Q9NWH9	SLTM	SLTM_HUMAN	Q9NWH9_ph553	dotA1h-Control	-0.603793	0.0952726	0.376799	no	-0.603793	0.376799	3	3	3	3	3	Control	human	SAFB-like transcription modulator (Modulator of estrogen-induced transcription)	Nucleus {ECO:0000250}. Note=Detected in punctate structures. {ECO:0000250}.
Q9NWH9	SLTM	SLTM_HUMAN	Q9NWH9_ph553	dotA1h-WT1h	0.222735	0.521279	0.849271	no	0.222735	0.849271	3	3	3	3	3	dotA1h	human	SAFB-like transcription modulator (Modulator of estrogen-induced transcription)	Nucleus {ECO:0000250}. Note=Detected in punctate structures. {ECO:0000250}.
Q9NWH9	SLTM	SLTM_HUMAN	Q9NWH9_ph553	dotA8h-Control	0.0246006	0.943131	0.995519	no	0.0246006	0.995519	3	3	3	3	3	dotA8h	human	SAFB-like transcription modulator (Modulator of estrogen-induced transcription)	Nucleus {ECO:0000250}. Note=Detected in punctate structures. {ECO:0000250}.
Q9NWH9	SLTM	SLTM_HUMAN	Q9NWH9_ph1002	dotA8h-WT8h	1.34014	0.000766323	0.00657676	no	1.34014	0.00657676	3	3	3	3	3	dotA8h	human	SAFB-like transcription modulator (Modulator of estrogen-induced transcription)	Nucleus {ECO:0000250}. Note=Detected in punctate structures. {ECO:0000250}.
Q9NWH9	SLTM	SLTM_HUMAN	Q9NWH9_ph421	WT8h-Control	-0.179612	0.735758	0.834333	no	-0.179612	0.834333	3	3	3	3	3	Control	human	SAFB-like transcription modulator (Modulator of estrogen-induced transcription)	Nucleus {ECO:0000250}. Note=Detected in punctate structures. {ECO:0000250}.
Q9NWH9	SLTM	SLTM_HUMAN	Q9NWH9_ph944	WT8h-Control	#NUM!		0	yes	-17.2491	0.0209584	3	1	0	0	1	Control	human	SAFB-like transcription modulator (Modulator of estrogen-induced transcription)	Nucleus {ECO:0000250}. Note=Detected in punctate structures. {ECO:0000250}.
Q9NWH9	SLTM	SLTM_HUMAN	Q9NWH9_ph944	WT1h-Control	-1.26206	0.0506188	0.179456	no	-1.26206	0.179456	3	1	0	0	1	Control	human	SAFB-like transcription modulator (Modulator of estrogen-induced transcription)	Nucleus {ECO:0000250}. Note=Detected in punctate structures. {ECO:0000250}.
Q9NWH9	SLTM	SLTM_HUMAN	Q9NWH9_ph1002	dotA1h-WT1h	0.656973	0.0570787	0.331088	no	0.656973	0.331088	3	3	3	3	3	dotA1h	human	SAFB-like transcription modulator (Modulator of estrogen-induced transcription)	Nucleus {ECO:0000250}. Note=Detected in punctate structures. {ECO:0000250}.
Q9NWH9	SLTM	SLTM_HUMAN	Q9NWH9_ph551_ph553	dotA8h-Control	-0.27426	0.687506	0.968872	no	-0.27426	0.968872	3	3	3	3	3	Control	human	SAFB-like transcription modulator (Modulator of estrogen-induced transcription)	Nucleus {ECO:0000250}. Note=Detected in punctate structures. {ECO:0000250}.
Q9NWH9	SLTM	SLTM_HUMAN	Q9NWH9_ph551_ph553	dotA8h-WT8h	2.64981	0.00125105	0.00939162	no	2.64981	0.00939162	3	3	3	3	3	dotA8h	human	SAFB-like transcription modulator (Modulator of estrogen-induced transcription)	Nucleus {ECO:0000250}. Note=Detected in punctate structures. {ECO:0000250}.
Q9NWH9	SLTM	SLTM_HUMAN	Q9NWH9_ph421	dotA8h-WT8h	-0.325206	0.542954	0.689715	no	-0.325206	0.689715	3	3	3	3	3	WT8h	human	SAFB-like transcription modulator (Modulator of estrogen-induced transcription)	Nucleus {ECO:0000250}. Note=Detected in punctate structures. {ECO:0000250}.
Q9NWH9	SLTM	SLTM_HUMAN	Q9NWH9_ph1002	dotA8h-Control	-0.339997	0.303008	0.864557	no	-0.339997	0.864557	3	3	3	3	3	Control	human	SAFB-like transcription modulator (Modulator of estrogen-induced transcription)	Nucleus {ECO:0000250}. Note=Detected in punctate structures. {ECO:0000250}.
Q9NWH9	SLTM	SLTM_HUMAN	Q9NWH9_ph1002	dotA8h-WT1h	0.787536	0.0259663	0.146782	no	0.787536	0.146782	3	3	3	3	3	dotA8h	human	SAFB-like transcription modulator (Modulator of estrogen-induced transcription)	Nucleus {ECO:0000250}. Note=Detected in punctate structures. {ECO:0000250}.
Q9NWH9	SLTM	SLTM_HUMAN	Q9NWH9_ph421	dotA1h-WT1h	-0.200817	0.706073	0.921402	no	-0.200817	0.921402	3	3	3	3	3	WT1h	human	SAFB-like transcription modulator (Modulator of estrogen-induced transcription)	Nucleus {ECO:0000250}. Note=Detected in punctate structures. {ECO:0000250}.
Q9NWH9	SLTM	SLTM_HUMAN	Q9NWH9_ph944	dotA1h-Control	#NUM!		0	yes	-51.0265	0.0288749	3	1	0	0	1	Control	human	SAFB-like transcription modulator (Modulator of estrogen-induced transcription)	Nucleus {ECO:0000250}. Note=Detected in punctate structures. {ECO:0000250}.
Q9NWH9	SLTM	SLTM_HUMAN	Q9NWH9_ph289	dotA8h-WT8h	0.504782	0.20655	0.362034	no	0.504782	0.362034	3	3	3	3	3	dotA8h	human	SAFB-like transcription modulator (Modulator of estrogen-induced transcription)	Nucleus {ECO:0000250}. Note=Detected in punctate structures. {ECO:0000250}.
Q9NWH9	SLTM	SLTM_HUMAN	Q9NWH9_ph551_ph553	WT8h-Control	-2.92407	0.00054596	0.00475993	no	-2.92407	0.00475993	3	3	3	3	3	Control	human	SAFB-like transcription modulator (Modulator of estrogen-induced transcription)	Nucleus {ECO:0000250}. Note=Detected in punctate structures. {ECO:0000250}.
Q9NWH9	SLTM	SLTM_HUMAN	Q9NWH9_ph421	dotA8h-WT1h	-0.249665	0.639603	0.830619	no	-0.249665	0.830619	3	3	3	3	3	WT1h	human	SAFB-like transcription modulator (Modulator of estrogen-induced transcription)	Nucleus {ECO:0000250}. Note=Detected in punctate structures. {ECO:0000250}.
Q9NWK9	ZNHIT6	BCD1_HUMAN	Q9NWK9_ph25	dotA1h-WT1h	-0.242612	0.59963	0.884964	no	-0.242612	0.884964	3	3	3	3	3	WT1h	human	Box C/D snoRNA protein 1 (Serologically defined breast cancer antigen NY-BR-75) (Zinc finger HIT domain-containing protein 6)
Q9NWK9	ZNHIT6	BCD1_HUMAN	Q9NWK9_ph25	dotA8h-Control	-0.558674	0.235858	0.827382	no	-0.558674	0.827382	3	3	3	3	3	Control	human	Box C/D snoRNA protein 1 (Serologically defined breast cancer antigen NY-BR-75) (Zinc finger HIT domain-containing protein 6)
Q9NWK9	ZNHIT6	BCD1_HUMAN	Q9NWK9_ph25	WT8h-Control	-1.12198	0.0254886	0.0796882	no	-1.12198	0.0796882	3	3	3	3	3	Control	human	Box C/D snoRNA protein 1 (Serologically defined breast cancer antigen NY-BR-75) (Zinc finger HIT domain-containing protein 6)
Q9NWK9	ZNHIT6	BCD1_HUMAN	Q9NWK9_ph25	dotA8h-WT1h	1.43495	0.00631731	0.0604289	no	1.43495	0.0604289	3	3	3	3	3	dotA8h	human	Box C/D snoRNA protein 1 (Serologically defined breast cancer antigen NY-BR-75) (Zinc finger HIT domain-containing protein 6)
Q9NWK9	ZNHIT6	BCD1_HUMAN	Q9NWK9_ph25	dotA1h-Control	-2.23624	0.000176877	0.0135775	no	-2.23624	0.0135775	3	3	3	3	3	Control	human	Box C/D snoRNA protein 1 (Serologically defined breast cancer antigen NY-BR-75) (Zinc finger HIT domain-containing protein 6)
Q9NWK9	ZNHIT6	BCD1_HUMAN	Q9NWK9_ph25	dotA8h-WT8h	0.563303	0.23218	0.393285	no	0.563303	0.393285	3	3	3	3	3	dotA8h	human	Box C/D snoRNA protein 1 (Serologically defined breast cancer antigen NY-BR-75) (Zinc finger HIT domain-containing protein 6)
Q9NWK9	ZNHIT6	BCD1_HUMAN	Q9NWK9_ph25	WT1h-Control	-1.99363	0.000509934	0.00805651	no	-1.99363	0.00805651	3	3	3	3	3	Control	human	Box C/D snoRNA protein 1 (Serologically defined breast cancer antigen NY-BR-75) (Zinc finger HIT domain-containing protein 6)
Q9NWQ4	GPATCH2L	GPT2L_HUMAN	Q9NWQ4_ph31	dotA8h-WT1h	#NUM!		0	yes	16.1537	0.0123325	1	0	1	0	2	dotA8h	human	G patch domain-containing protein 2-like
Q9NWQ4	GPATCH2L	GPT2L_HUMAN	Q9NWQ4_ph31	dotA8h-Control	1.34724	0.581283	0.94702	no	1.34724	0.94702	1	0	1	0	2	dotA8h	human	G patch domain-containing protein 2-like
Q9NWQ4	GPATCH2L	GPT2L_HUMAN	Q9NWQ4_ph31	dotA8h-WT8h	2.84422	0.350189	0.518747	no	2.84422	0.518747	1	0	1	0	2	dotA8h	human	G patch domain-containing protein 2-like
Q9NWQ8	PAG1	PHAG1_HUMAN	Q9NWQ8_ph286	WT8h-Control	-0.0694293	0.856866	0.914061	no	-0.0694293	0.914061	2	3	3	3	1	Control	human	Phosphoprotein associated with glycosphingolipid-enriched microdomains 1 (Csk-binding protein) (Transmembrane adapter protein PAG) (Transmembrane phosphoprotein Cbp)	Cell membrane {ECO:0000269|PubMed:10790433, ECO:0000269|PubMed:18070987}; Single-pass type III membrane protein {ECO:0000269|PubMed:10790433, ECO:0000269|PubMed:18070987}. Note=Present in lipid rafts.
Q9NWQ8	PAG1	PHAG1_HUMAN	Q9NWQ8_ph286	dotA1h-WT1h	0.408166	0.212145	0.616509	no	0.408166	0.616509	2	3	3	3	1	dotA1h	human	Phosphoprotein associated with glycosphingolipid-enriched microdomains 1 (Csk-binding protein) (Transmembrane adapter protein PAG) (Transmembrane phosphoprotein Cbp)	Cell membrane {ECO:0000269|PubMed:10790433, ECO:0000269|PubMed:18070987}; Single-pass type III membrane protein {ECO:0000269|PubMed:10790433, ECO:0000269|PubMed:18070987}. Note=Present in lipid rafts.
Q9NWQ8	PAG1	PHAG1_HUMAN	Q9NWQ8_ph286	WT1h-Control	0.12914	0.737585	0.867726	no	0.12914	0.867726	2	3	3	3	1	WT1h	human	Phosphoprotein associated with glycosphingolipid-enriched microdomains 1 (Csk-binding protein) (Transmembrane adapter protein PAG) (Transmembrane phosphoprotein Cbp)	Cell membrane {ECO:0000269|PubMed:10790433, ECO:0000269|PubMed:18070987}; Single-pass type III membrane protein {ECO:0000269|PubMed:10790433, ECO:0000269|PubMed:18070987}. Note=Present in lipid rafts.
Q9NWQ8	PAG1	PHAG1_HUMAN	Q9NWQ8_ph296	WT8h-Control	0.461119	0.211304	0.367651	no	0.461119	0.367651	3	3	3	3	3	WT8h	human	Phosphoprotein associated with glycosphingolipid-enriched microdomains 1 (Csk-binding protein) (Transmembrane adapter protein PAG) (Transmembrane phosphoprotein Cbp)	Cell membrane {ECO:0000269|PubMed:10790433, ECO:0000269|PubMed:18070987}; Single-pass type III membrane protein {ECO:0000269|PubMed:10790433, ECO:0000269|PubMed:18070987}. Note=Present in lipid rafts.
Q9NWQ8	PAG1	PHAG1_HUMAN	Q9NWQ8_ph286	dotA1h-Control	0.537306	0.162281	0.480286	no	0.537306	0.480286	2	3	3	3	1	dotA1h	human	Phosphoprotein associated with glycosphingolipid-enriched microdomains 1 (Csk-binding protein) (Transmembrane adapter protein PAG) (Transmembrane phosphoprotein Cbp)	Cell membrane {ECO:0000269|PubMed:10790433, ECO:0000269|PubMed:18070987}; Single-pass type III membrane protein {ECO:0000269|PubMed:10790433, ECO:0000269|PubMed:18070987}. Note=Present in lipid rafts.
Q9NWQ8	PAG1	PHAG1_HUMAN	Q9NWQ8_ph296	dotA1h-Control	0.949994	0.0188884	0.171523	no	0.949994	0.171523	3	3	3	3	3	dotA1h	human	Phosphoprotein associated with glycosphingolipid-enriched microdomains 1 (Csk-binding protein) (Transmembrane adapter protein PAG) (Transmembrane phosphoprotein Cbp)	Cell membrane {ECO:0000269|PubMed:10790433, ECO:0000269|PubMed:18070987}; Single-pass type III membrane protein {ECO:0000269|PubMed:10790433, ECO:0000269|PubMed:18070987}. Note=Present in lipid rafts.
Q9NWQ8	PAG1	PHAG1_HUMAN	Q9NWQ8_ph296	dotA8h-WT1h	-1.25262	0.00290959	0.0376246	no	-1.25262	0.0376246	3	3	3	3	3	WT1h	human	Phosphoprotein associated with glycosphingolipid-enriched microdomains 1 (Csk-binding protein) (Transmembrane adapter protein PAG) (Transmembrane phosphoprotein Cbp)	Cell membrane {ECO:0000269|PubMed:10790433, ECO:0000269|PubMed:18070987}; Single-pass type III membrane protein {ECO:0000269|PubMed:10790433, ECO:0000269|PubMed:18070987}. Note=Present in lipid rafts.
Q9NWQ8	PAG1	PHAG1_HUMAN	Q9NWQ8_ph286	dotA8h-Control	0.223925	0.642641	0.961903	no	0.223925	0.961903	2	3	3	3	1	dotA8h	human	Phosphoprotein associated with glycosphingolipid-enriched microdomains 1 (Csk-binding protein) (Transmembrane adapter protein PAG) (Transmembrane phosphoprotein Cbp)	Cell membrane {ECO:0000269|PubMed:10790433, ECO:0000269|PubMed:18070987}; Single-pass type III membrane protein {ECO:0000269|PubMed:10790433, ECO:0000269|PubMed:18070987}. Note=Present in lipid rafts.
Q9NWQ8	PAG1	PHAG1_HUMAN	Q9NWQ8_ph286	dotA8h-WT8h	0.293355	0.508683	0.660604	no	0.293355	0.660604	2	3	3	3	1	dotA8h	human	Phosphoprotein associated with glycosphingolipid-enriched microdomains 1 (Csk-binding protein) (Transmembrane adapter protein PAG) (Transmembrane phosphoprotein Cbp)	Cell membrane {ECO:0000269|PubMed:10790433, ECO:0000269|PubMed:18070987}; Single-pass type III membrane protein {ECO:0000269|PubMed:10790433, ECO:0000269|PubMed:18070987}. Note=Present in lipid rafts.
Q9NWQ8	PAG1	PHAG1_HUMAN	Q9NWQ8_ph296	dotA1h-WT1h	-0.38239	0.340494	0.73989	no	-0.38239	0.73989	3	3	3	3	3	WT1h	human	Phosphoprotein associated with glycosphingolipid-enriched microdomains 1 (Csk-binding protein) (Transmembrane adapter protein PAG) (Transmembrane phosphoprotein Cbp)	Cell membrane {ECO:0000269|PubMed:10790433, ECO:0000269|PubMed:18070987}; Single-pass type III membrane protein {ECO:0000269|PubMed:10790433, ECO:0000269|PubMed:18070987}. Note=Present in lipid rafts.
Q9NWQ8	PAG1	PHAG1_HUMAN	Q9NWQ8_ph286	dotA8h-WT1h	0.094785	0.829858	0.930422	no	0.094785	0.930422	2	3	3	3	1	dotA8h	human	Phosphoprotein associated with glycosphingolipid-enriched microdomains 1 (Csk-binding protein) (Transmembrane adapter protein PAG) (Transmembrane phosphoprotein Cbp)	Cell membrane {ECO:0000269|PubMed:10790433, ECO:0000269|PubMed:18070987}; Single-pass type III membrane protein {ECO:0000269|PubMed:10790433, ECO:0000269|PubMed:18070987}. Note=Present in lipid rafts.
Q9NWQ8	PAG1	PHAG1_HUMAN	Q9NWQ8_ph296	dotA8h-WT8h	-0.381355	0.298642	0.467471	no	-0.381355	0.467471	3	3	3	3	3	WT8h	human	Phosphoprotein associated with glycosphingolipid-enriched microdomains 1 (Csk-binding protein) (Transmembrane adapter protein PAG) (Transmembrane phosphoprotein Cbp)	Cell membrane {ECO:0000269|PubMed:10790433, ECO:0000269|PubMed:18070987}; Single-pass type III membrane protein {ECO:0000269|PubMed:10790433, ECO:0000269|PubMed:18070987}. Note=Present in lipid rafts.
Q9NWQ8	PAG1	PHAG1_HUMAN	Q9NWQ8_ph296	WT1h-Control	1.33238	0.00173856	0.0191511	no	1.33238	0.0191511	3	3	3	3	3	WT1h	human	Phosphoprotein associated with glycosphingolipid-enriched microdomains 1 (Csk-binding protein) (Transmembrane adapter protein PAG) (Transmembrane phosphoprotein Cbp)	Cell membrane {ECO:0000269|PubMed:10790433, ECO:0000269|PubMed:18070987}; Single-pass type III membrane protein {ECO:0000269|PubMed:10790433, ECO:0000269|PubMed:18070987}. Note=Present in lipid rafts.
Q9NWQ8	PAG1	PHAG1_HUMAN	Q9NWQ8_ph296	dotA8h-Control	0.0797639	0.825951	0.981098	no	0.0797639	0.981098	3	3	3	3	3	dotA8h	human	Phosphoprotein associated with glycosphingolipid-enriched microdomains 1 (Csk-binding protein) (Transmembrane adapter protein PAG) (Transmembrane phosphoprotein Cbp)	Cell membrane {ECO:0000269|PubMed:10790433, ECO:0000269|PubMed:18070987}; Single-pass type III membrane protein {ECO:0000269|PubMed:10790433, ECO:0000269|PubMed:18070987}. Note=Present in lipid rafts.
Q9NWS9	ZNF446	ZN446_HUMAN	Q9NWS9_ph137_ph146	dotA8h-WT1h	0.158386	0.533215	0.761025	no	0.158386	0.761025	3	3	3	3	3	dotA8h	human	Zinc finger protein 446 (Zinc finger protein with KRAB and SCAN domains 20)	Nucleus {ECO:0000255|PROSITE-ProRule:PRU00187}.
Q9NWS9	ZNF446	ZN446_HUMAN	Q9NWS9_ph181_ph188	dotA8h-Control	0.561517	0.396677	0.907275	no	0.561517	0.907275	2	3	3	3	3	dotA8h	human	Zinc finger protein 446 (Zinc finger protein with KRAB and SCAN domains 20)	Nucleus {ECO:0000255|PROSITE-ProRule:PRU00187}.
Q9NWS9	ZNF446	ZN446_HUMAN	Q9NWS9_ph362	WT1h-Control	0.269527	0.745451	0.872336	no	0.269527	0.872336	2	1	2	1	2	WT1h	human	Zinc finger protein 446 (Zinc finger protein with KRAB and SCAN domains 20)	Nucleus {ECO:0000255|PROSITE-ProRule:PRU00187}.
Q9NWS9	ZNF446	ZN446_HUMAN	Q9NWS9_ph362	WT8h-Control	-0.391149	0.566786	0.711723	no	-0.391149	0.711723	2	1	2	1	2	Control	human	Zinc finger protein 446 (Zinc finger protein with KRAB and SCAN domains 20)	Nucleus {ECO:0000255|PROSITE-ProRule:PRU00187}.
Q9NWS9	ZNF446	ZN446_HUMAN	Q9NWS9_ph181_ph188	WT8h-Control	-0.246682	0.707341	0.816933	no	-0.246682	0.816933	2	3	3	3	3	Control	human	Zinc finger protein 446 (Zinc finger protein with KRAB and SCAN domains 20)	Nucleus {ECO:0000255|PROSITE-ProRule:PRU00187}.
Q9NWS9	ZNF446	ZN446_HUMAN	Q9NWS9_ph362	dotA1h-Control	0.73661	0.385206	0.697705	no	0.73661	0.697705	2	1	2	1	2	dotA1h	human	Zinc finger protein 446 (Zinc finger protein with KRAB and SCAN domains 20)	Nucleus {ECO:0000255|PROSITE-ProRule:PRU00187}.
Q9NWS9	ZNF446	ZN446_HUMAN	Q9NWS9_ph3	dotA8h-WT8h	-0.0158389	0.9591	0.97679	no	-0.0158389	0.97679	3	3	3	3	3	WT8h	human	Zinc finger protein 446 (Zinc finger protein with KRAB and SCAN domains 20)	Nucleus {ECO:0000255|PROSITE-ProRule:PRU00187}.
Q9NWS9	ZNF446	ZN446_HUMAN	Q9NWS9_ph3	dotA8h-Control	0.387041	0.221962	0.81894	no	0.387041	0.81894	3	3	3	3	3	dotA8h	human	Zinc finger protein 446 (Zinc finger protein with KRAB and SCAN domains 20)	Nucleus {ECO:0000255|PROSITE-ProRule:PRU00187}.
Q9NWS9	ZNF446	ZN446_HUMAN	Q9NWS9_ph3	dotA1h-WT1h	-0.0514127	0.867849	0.967734	no	-0.0514127	0.967734	3	3	3	3	3	WT1h	human	Zinc finger protein 446 (Zinc finger protein with KRAB and SCAN domains 20)	Nucleus {ECO:0000255|PROSITE-ProRule:PRU00187}.
Q9NWS9	ZNF446	ZN446_HUMAN	Q9NWS9_ph137	dotA8h-Control	0.534153	0.314073	0.871659	no	0.534153	0.871659	3	3	3	3	3	dotA8h	human	Zinc finger protein 446 (Zinc finger protein with KRAB and SCAN domains 20)	Nucleus {ECO:0000255|PROSITE-ProRule:PRU00187}.
Q9NWS9	ZNF446	ZN446_HUMAN	Q9NWS9_ph3	dotA1h-Control	0.424869	0.18221	0.506305	no	0.424869	0.506305	3	3	3	3	3	dotA1h	human	Zinc finger protein 446 (Zinc finger protein with KRAB and SCAN domains 20)	Nucleus {ECO:0000255|PROSITE-ProRule:PRU00187}.
Q9NWS9	ZNF446	ZN446_HUMAN	Q9NWS9_ph3	WT8h-Control	0.40288	0.204549	0.358934	no	0.40288	0.358934	3	3	3	3	3	WT8h	human	Zinc finger protein 446 (Zinc finger protein with KRAB and SCAN domains 20)	Nucleus {ECO:0000255|PROSITE-ProRule:PRU00187}.
Q9NWS9	ZNF446	ZN446_HUMAN	Q9NWS9_ph137_ph146	WT1h-Control	0.464398	0.0636824	0.20691	no	0.464398	0.20691	3	3	3	3	3	WT1h	human	Zinc finger protein 446 (Zinc finger protein with KRAB and SCAN domains 20)	Nucleus {ECO:0000255|PROSITE-ProRule:PRU00187}.
Q9NWS9	ZNF446	ZN446_HUMAN	Q9NWS9_ph181_ph188	dotA1h-Control	0.182936	0.78987	0.922909	no	0.182936	0.922909	2	3	3	3	3	dotA1h	human	Zinc finger protein 446 (Zinc finger protein with KRAB and SCAN domains 20)	Nucleus {ECO:0000255|PROSITE-ProRule:PRU00187}.
Q9NWS9	ZNF446	ZN446_HUMAN	Q9NWS9_ph137_ph146	dotA8h-WT8h	-0.343921	0.1825	0.332577	no	-0.343921	0.332577	3	3	3	3	3	WT8h	human	Zinc finger protein 446 (Zinc finger protein with KRAB and SCAN domains 20)	Nucleus {ECO:0000255|PROSITE-ProRule:PRU00187}.
Q9NWS9	ZNF446	ZN446_HUMAN	Q9NWS9_ph137	WT8h-Control	-1.53527	0.00517139	0.0246883	no	-1.53527	0.0246883	3	3	3	3	3	Control	human	Zinc finger protein 446 (Zinc finger protein with KRAB and SCAN domains 20)	Nucleus {ECO:0000255|PROSITE-ProRule:PRU00187}.
Q9NWS9	ZNF446	ZN446_HUMAN	Q9NWS9_ph181_ph188	dotA8h-WT8h	0.8082	0.166187	0.31221	no	0.8082	0.31221	2	3	3	3	3	dotA8h	human	Zinc finger protein 446 (Zinc finger protein with KRAB and SCAN domains 20)	Nucleus {ECO:0000255|PROSITE-ProRule:PRU00187}.
Q9NWS9	ZNF446	ZN446_HUMAN	Q9NWS9_ph3	WT1h-Control	0.476282	0.137717	0.330868	no	0.476282	0.330868	3	3	3	3	3	WT1h	human	Zinc finger protein 446 (Zinc finger protein with KRAB and SCAN domains 20)	Nucleus {ECO:0000255|PROSITE-ProRule:PRU00187}.
Q9NWS9	ZNF446	ZN446_HUMAN	Q9NWS9_ph137_ph146	WT8h-Control	0.966705	0.000467726	0.00428464	no	0.966705	0.00428464	3	3	3	3	3	WT8h	human	Zinc finger protein 446 (Zinc finger protein with KRAB and SCAN domains 20)	Nucleus {ECO:0000255|PROSITE-ProRule:PRU00187}.
Q9NWS9	ZNF446	ZN446_HUMAN	Q9NWS9_ph137	dotA8h-WT8h	2.06942	0.000373408	0.00390078	no	2.06942	0.00390078	3	3	3	3	3	dotA8h	human	Zinc finger protein 446 (Zinc finger protein with KRAB and SCAN domains 20)	Nucleus {ECO:0000255|PROSITE-ProRule:PRU00187}.
Q9NWS9	ZNF446	ZN446_HUMAN	Q9NWS9_ph137	dotA8h-WT1h	1.23138	0.0209778	0.128578	no	1.23138	0.128578	3	3	3	3	3	dotA8h	human	Zinc finger protein 446 (Zinc finger protein with KRAB and SCAN domains 20)	Nucleus {ECO:0000255|PROSITE-ProRule:PRU00187}.
Q9NWS9	ZNF446	ZN446_HUMAN	Q9NWS9_ph137_ph146	dotA1h-Control	0.387527	0.117785	0.415156	no	0.387527	0.415156	3	3	3	3	3	dotA1h	human	Zinc finger protein 446 (Zinc finger protein with KRAB and SCAN domains 20)	Nucleus {ECO:0000255|PROSITE-ProRule:PRU00187}.
Q9NWS9	ZNF446	ZN446_HUMAN	Q9NWS9_ph137_ph146	dotA1h-WT1h	-0.0768708	0.750375	0.936009	no	-0.0768708	0.936009	3	3	3	3	3	WT1h	human	Zinc finger protein 446 (Zinc finger protein with KRAB and SCAN domains 20)	Nucleus {ECO:0000255|PROSITE-ProRule:PRU00187}.
Q9NWS9	ZNF446	ZN446_HUMAN	Q9NWS9_ph3	dotA8h-WT1h	-0.0892409	0.772931	0.90427	no	-0.0892409	0.90427	3	3	3	3	3	WT1h	human	Zinc finger protein 446 (Zinc finger protein with KRAB and SCAN domains 20)	Nucleus {ECO:0000255|PROSITE-ProRule:PRU00187}.
Q9NWS9	ZNF446	ZN446_HUMAN	Q9NWS9_ph137	dotA1h-WT1h	0.899243	0.0703053	0.370731	no	0.899243	0.370731	3	3	3	3	3	dotA1h	human	Zinc finger protein 446 (Zinc finger protein with KRAB and SCAN domains 20)	Nucleus {ECO:0000255|PROSITE-ProRule:PRU00187}.
Q9NWS9	ZNF446	ZN446_HUMAN	Q9NWS9_ph181_ph188	dotA1h-WT1h	0.459567	0.4319	0.801414	no	0.459567	0.801414	2	3	3	3	3	dotA1h	human	Zinc finger protein 446 (Zinc finger protein with KRAB and SCAN domains 20)	Nucleus {ECO:0000255|PROSITE-ProRule:PRU00187}.
Q9NWS9	ZNF446	ZN446_HUMAN	Q9NWS9_ph181_ph188	dotA8h-WT1h	0.838148	0.13545	0.372982	no	0.838148	0.372982	2	3	3	3	3	dotA8h	human	Zinc finger protein 446 (Zinc finger protein with KRAB and SCAN domains 20)	Nucleus {ECO:0000255|PROSITE-ProRule:PRU00187}.
Q9NWS9	ZNF446	ZN446_HUMAN	Q9NWS9_ph362	dotA8h-WT1h	0.0169307	0.983674	0.993872	no	0.0169307	0.993872	2	1	2	1	2	dotA8h	human	Zinc finger protein 446 (Zinc finger protein with KRAB and SCAN domains 20)	Nucleus {ECO:0000255|PROSITE-ProRule:PRU00187}.
Q9NWS9	ZNF446	ZN446_HUMAN	Q9NWS9_ph362	dotA8h-Control	0.286458	0.673335	0.966993	no	0.286458	0.966993	2	1	2	1	2	dotA8h	human	Zinc finger protein 446 (Zinc finger protein with KRAB and SCAN domains 20)	Nucleus {ECO:0000255|PROSITE-ProRule:PRU00187}.
Q9NWS9	ZNF446	ZN446_HUMAN	Q9NWS9_ph137	WT1h-Control	-0.697227	0.173917	0.379791	no	-0.697227	0.379791	3	3	3	3	3	Control	human	Zinc finger protein 446 (Zinc finger protein with KRAB and SCAN domains 20)	Nucleus {ECO:0000255|PROSITE-ProRule:PRU00187}.
Q9NWS9	ZNF446	ZN446_HUMAN	Q9NWS9_ph137	dotA1h-Control	0.202016	0.688087	0.880851	no	0.202016	0.880851	3	3	3	3	3	dotA1h	human	Zinc finger protein 446 (Zinc finger protein with KRAB and SCAN domains 20)	Nucleus {ECO:0000255|PROSITE-ProRule:PRU00187}.
Q9NWS9	ZNF446	ZN446_HUMAN	Q9NWS9_ph137_ph146	dotA8h-Control	0.622784	0.0202775	0.418334	no	0.622784	0.418334	3	3	3	3	3	dotA8h	human	Zinc finger protein 446 (Zinc finger protein with KRAB and SCAN domains 20)	Nucleus {ECO:0000255|PROSITE-ProRule:PRU00187}.
Q9NWS9	ZNF446	ZN446_HUMAN	Q9NWS9_ph362	dotA8h-WT8h	0.677607	0.33101	0.499574	no	0.677607	0.499574	2	1	2	1	2	dotA8h	human	Zinc finger protein 446 (Zinc finger protein with KRAB and SCAN domains 20)	Nucleus {ECO:0000255|PROSITE-ProRule:PRU00187}.
Q9NWS9	ZNF446	ZN446_HUMAN	Q9NWS9_ph181_ph188	WT1h-Control	-0.276631	0.663911	0.821042	no	-0.276631	0.821042	2	3	3	3	3	Control	human	Zinc finger protein 446 (Zinc finger protein with KRAB and SCAN domains 20)	Nucleus {ECO:0000255|PROSITE-ProRule:PRU00187}.
Q9NWT1	PAK1IP1	PK1IP_HUMAN	Q9NWT1_ph320	dotA8h-Control	0.252514	0.703317	0.971287	no	0.252514	0.971287	3	3	3	3	3	dotA8h	human	p21-activated protein kinase-interacting protein 1 (PAK/PLC-interacting protein 1) (hPIP1) (PAK1-interacting protein 1) (WD repeat-containing protein 84)	Nucleus, nucleolus {ECO:0000269|PubMed:12429849}.
Q9NWT1	PAK1IP1	PK1IP_HUMAN	Q9NWT1_ph320	dotA8h-WT8h	2.14336	0.00756822	0.0347174	no	2.14336	0.0347174	3	3	3	3	3	dotA8h	human	p21-activated protein kinase-interacting protein 1 (PAK/PLC-interacting protein 1) (hPIP1) (PAK1-interacting protein 1) (WD repeat-containing protein 84)	Nucleus, nucleolus {ECO:0000269|PubMed:12429849}.
Q9NWT1	PAK1IP1	PK1IP_HUMAN	Q9NWT1_ph320	dotA1h-Control	-1.3907	0.0446566	0.2591	no	-1.3907	0.2591	3	3	3	3	3	Control	human	p21-activated protein kinase-interacting protein 1 (PAK/PLC-interacting protein 1) (hPIP1) (PAK1-interacting protein 1) (WD repeat-containing protein 84)	Nucleus, nucleolus {ECO:0000269|PubMed:12429849}.
Q9NWT1	PAK1IP1	PK1IP_HUMAN	Q9NWT1_ph320	dotA1h-WT1h	-0.487012	0.464563	0.819721	no	-0.487012	0.819721	3	3	3	3	3	WT1h	human	p21-activated protein kinase-interacting protein 1 (PAK/PLC-interacting protein 1) (hPIP1) (PAK1-interacting protein 1) (WD repeat-containing protein 84)	Nucleus, nucleolus {ECO:0000269|PubMed:12429849}.
Q9NWT1	PAK1IP1	PK1IP_HUMAN	Q9NWT1_ph320	WT1h-Control	-0.90369	0.180832	0.38866	no	-0.90369	0.38866	3	3	3	3	3	Control	human	p21-activated protein kinase-interacting protein 1 (PAK/PLC-interacting protein 1) (hPIP1) (PAK1-interacting protein 1) (WD repeat-containing protein 84)	Nucleus, nucleolus {ECO:0000269|PubMed:12429849}.
Q9NWT1	PAK1IP1	PK1IP_HUMAN	Q9NWT1_ph320	WT8h-Control	-1.89085	0.0166389	0.0576316	no	-1.89085	0.0576316	3	3	3	3	3	Control	human	p21-activated protein kinase-interacting protein 1 (PAK/PLC-interacting protein 1) (hPIP1) (PAK1-interacting protein 1) (WD repeat-containing protein 84)	Nucleus, nucleolus {ECO:0000269|PubMed:12429849}.
Q9NWT1	PAK1IP1	PK1IP_HUMAN	Q9NWT1_ph320	dotA8h-WT1h	1.1562	0.0907197	0.300031	no	1.1562	0.300031	3	3	3	3	3	dotA8h	human	p21-activated protein kinase-interacting protein 1 (PAK/PLC-interacting protein 1) (hPIP1) (PAK1-interacting protein 1) (WD repeat-containing protein 84)	Nucleus, nucleolus {ECO:0000269|PubMed:12429849}.
Q9NWV8	BABAM1	BABA1_HUMAN	Q9NWV8_ph29	dotA8h-WT1h	1.12421	0.0557456	0.229204	no	1.12421	0.229204	3	3	3	3	3	dotA8h	human	BRISC and BRCA1-A complex member 1 (Mediator of RAP80 interactions and targeting subunit of 40 kDa) (New component of the BRCA1-A complex)	Cytoplasm {ECO:0000269|PubMed:19261749, ECO:0000269|PubMed:24075985}. Nucleus {ECO:0000269|PubMed:19261746, ECO:0000269|PubMed:19261748, ECO:0000269|PubMed:19261749, ECO:0000269|PubMed:21282113, ECO:0000269|PubMed:24075985}. Note=Localizes at sites of DNA damage at double-strand breaks (DSBs). {ECO:0000269|PubMed:19261746, ECO:0000269|PubMed:19261748, ECO:0000269|PubMed:19261749, ECO:0000269|PubMed:21282113}.
Q9NWV8	BABAM1	BABA1_HUMAN	Q9NWV8_ph8	dotA8h-WT1h	0.288692	0.24402	0.511916	no	0.288692	0.511916	3	3	3	3	3	dotA8h	human	BRISC and BRCA1-A complex member 1 (Mediator of RAP80 interactions and targeting subunit of 40 kDa) (New component of the BRCA1-A complex)	Cytoplasm {ECO:0000269|PubMed:19261749, ECO:0000269|PubMed:24075985}. Nucleus {ECO:0000269|PubMed:19261746, ECO:0000269|PubMed:19261748, ECO:0000269|PubMed:19261749, ECO:0000269|PubMed:21282113, ECO:0000269|PubMed:24075985}. Note=Localizes at sites of DNA damage at double-strand breaks (DSBs). {ECO:0000269|PubMed:19261746, ECO:0000269|PubMed:19261748, ECO:0000269|PubMed:19261749, ECO:0000269|PubMed:21282113}.
Q9NWV8	BABAM1	BABA1_HUMAN	Q9NWV8_ph29	dotA8h-WT8h	0.77077	0.175567	0.323948	no	0.77077	0.323948	3	3	3	3	3	dotA8h	human	BRISC and BRCA1-A complex member 1 (Mediator of RAP80 interactions and targeting subunit of 40 kDa) (New component of the BRCA1-A complex)	Cytoplasm {ECO:0000269|PubMed:19261749, ECO:0000269|PubMed:24075985}. Nucleus {ECO:0000269|PubMed:19261746, ECO:0000269|PubMed:19261748, ECO:0000269|PubMed:19261749, ECO:0000269|PubMed:21282113, ECO:0000269|PubMed:24075985}. Note=Localizes at sites of DNA damage at double-strand breaks (DSBs). {ECO:0000269|PubMed:19261746, ECO:0000269|PubMed:19261748, ECO:0000269|PubMed:19261749, ECO:0000269|PubMed:21282113}.
Q9NWV8	BABAM1	BABA1_HUMAN	Q9NWV8_ph29	dotA1h-Control	-0.4505	0.419024	0.723694	no	-0.4505	0.723694	3	3	3	3	3	Control	human	BRISC and BRCA1-A complex member 1 (Mediator of RAP80 interactions and targeting subunit of 40 kDa) (New component of the BRCA1-A complex)	Cytoplasm {ECO:0000269|PubMed:19261749, ECO:0000269|PubMed:24075985}. Nucleus {ECO:0000269|PubMed:19261746, ECO:0000269|PubMed:19261748, ECO:0000269|PubMed:19261749, ECO:0000269|PubMed:21282113, ECO:0000269|PubMed:24075985}. Note=Localizes at sites of DNA damage at double-strand breaks (DSBs). {ECO:0000269|PubMed:19261746, ECO:0000269|PubMed:19261748, ECO:0000269|PubMed:19261749, ECO:0000269|PubMed:21282113}.
Q9NWV8	BABAM1	BABA1_HUMAN	Q9NWV8_ph8	dotA1h-Control	-0.138374	0.569712	0.815075	no	-0.138374	0.815075	3	3	3	3	3	Control	human	BRISC and BRCA1-A complex member 1 (Mediator of RAP80 interactions and targeting subunit of 40 kDa) (New component of the BRCA1-A complex)	Cytoplasm {ECO:0000269|PubMed:19261749, ECO:0000269|PubMed:24075985}. Nucleus {ECO:0000269|PubMed:19261746, ECO:0000269|PubMed:19261748, ECO:0000269|PubMed:19261749, ECO:0000269|PubMed:21282113, ECO:0000269|PubMed:24075985}. Note=Localizes at sites of DNA damage at double-strand breaks (DSBs). {ECO:0000269|PubMed:19261746, ECO:0000269|PubMed:19261748, ECO:0000269|PubMed:19261749, ECO:0000269|PubMed:21282113}.
Q9NWV8	BABAM1	BABA1_HUMAN	Q9NWV8_ph8	dotA8h-WT8h	-0.299192	0.228064	0.388203	no	-0.299192	0.388203	3	3	3	3	3	WT8h	human	BRISC and BRCA1-A complex member 1 (Mediator of RAP80 interactions and targeting subunit of 40 kDa) (New component of the BRCA1-A complex)	Cytoplasm {ECO:0000269|PubMed:19261749, ECO:0000269|PubMed:24075985}. Nucleus {ECO:0000269|PubMed:19261746, ECO:0000269|PubMed:19261748, ECO:0000269|PubMed:19261749, ECO:0000269|PubMed:21282113, ECO:0000269|PubMed:24075985}. Note=Localizes at sites of DNA damage at double-strand breaks (DSBs). {ECO:0000269|PubMed:19261746, ECO:0000269|PubMed:19261748, ECO:0000269|PubMed:19261749, ECO:0000269|PubMed:21282113}.
Q9NWV8	BABAM1	BABA1_HUMAN	Q9NWV8_ph29	WT1h-Control	-0.93764	0.104234	0.278583	no	-0.93764	0.278583	3	3	3	3	3	Control	human	BRISC and BRCA1-A complex member 1 (Mediator of RAP80 interactions and targeting subunit of 40 kDa) (New component of the BRCA1-A complex)	Cytoplasm {ECO:0000269|PubMed:19261749, ECO:0000269|PubMed:24075985}. Nucleus {ECO:0000269|PubMed:19261746, ECO:0000269|PubMed:19261748, ECO:0000269|PubMed:19261749, ECO:0000269|PubMed:21282113, ECO:0000269|PubMed:24075985}. Note=Localizes at sites of DNA damage at double-strand breaks (DSBs). {ECO:0000269|PubMed:19261746, ECO:0000269|PubMed:19261748, ECO:0000269|PubMed:19261749, ECO:0000269|PubMed:21282113}.
Q9NWV8	BABAM1	BABA1_HUMAN	Q9NWV8_ph8	WT8h-Control	0.0125767	0.958566	0.976564	no	0.0125767	0.976564	3	3	3	3	3	WT8h	human	BRISC and BRCA1-A complex member 1 (Mediator of RAP80 interactions and targeting subunit of 40 kDa) (New component of the BRCA1-A complex)	Cytoplasm {ECO:0000269|PubMed:19261749, ECO:0000269|PubMed:24075985}. Nucleus {ECO:0000269|PubMed:19261746, ECO:0000269|PubMed:19261748, ECO:0000269|PubMed:19261749, ECO:0000269|PubMed:21282113, ECO:0000269|PubMed:24075985}. Note=Localizes at sites of DNA damage at double-strand breaks (DSBs). {ECO:0000269|PubMed:19261746, ECO:0000269|PubMed:19261748, ECO:0000269|PubMed:19261749, ECO:0000269|PubMed:21282113}.
Q9NWV8	BABAM1	BABA1_HUMAN	Q9NWV8_ph29	dotA8h-Control	0.186572	0.735518	0.977124	no	0.186572	0.977124	3	3	3	3	3	dotA8h	human	BRISC and BRCA1-A complex member 1 (Mediator of RAP80 interactions and targeting subunit of 40 kDa) (New component of the BRCA1-A complex)	Cytoplasm {ECO:0000269|PubMed:19261749, ECO:0000269|PubMed:24075985}. Nucleus {ECO:0000269|PubMed:19261746, ECO:0000269|PubMed:19261748, ECO:0000269|PubMed:19261749, ECO:0000269|PubMed:21282113, ECO:0000269|PubMed:24075985}. Note=Localizes at sites of DNA damage at double-strand breaks (DSBs). {ECO:0000269|PubMed:19261746, ECO:0000269|PubMed:19261748, ECO:0000269|PubMed:19261749, ECO:0000269|PubMed:21282113}.
Q9NWV8	BABAM1	BABA1_HUMAN	Q9NWV8_ph49	dotA1h-Control	0.449788	0.35307	0.672929	no	0.449788	0.672929	2	2	3	2	3	dotA1h	human	BRISC and BRCA1-A complex member 1 (Mediator of RAP80 interactions and targeting subunit of 40 kDa) (New component of the BRCA1-A complex)	Cytoplasm {ECO:0000269|PubMed:19261749, ECO:0000269|PubMed:24075985}. Nucleus {ECO:0000269|PubMed:19261746, ECO:0000269|PubMed:19261748, ECO:0000269|PubMed:19261749, ECO:0000269|PubMed:21282113, ECO:0000269|PubMed:24075985}. Note=Localizes at sites of DNA damage at double-strand breaks (DSBs). {ECO:0000269|PubMed:19261746, ECO:0000269|PubMed:19261748, ECO:0000269|PubMed:19261749, ECO:0000269|PubMed:21282113}.
Q9NWV8	BABAM1	BABA1_HUMAN	Q9NWV8_ph29	dotA1h-WT1h	0.48714	0.383089	0.769881	no	0.48714	0.769881	3	3	3	3	3	dotA1h	human	BRISC and BRCA1-A complex member 1 (Mediator of RAP80 interactions and targeting subunit of 40 kDa) (New component of the BRCA1-A complex)	Cytoplasm {ECO:0000269|PubMed:19261749, ECO:0000269|PubMed:24075985}. Nucleus {ECO:0000269|PubMed:19261746, ECO:0000269|PubMed:19261748, ECO:0000269|PubMed:19261749, ECO:0000269|PubMed:21282113, ECO:0000269|PubMed:24075985}. Note=Localizes at sites of DNA damage at double-strand breaks (DSBs). {ECO:0000269|PubMed:19261746, ECO:0000269|PubMed:19261748, ECO:0000269|PubMed:19261749, ECO:0000269|PubMed:21282113}.
Q9NWV8	BABAM1	BABA1_HUMAN	Q9NWV8_ph49	dotA8h-WT8h	0.00556389	0.987978	0.992807	no	0.00556389	0.992807	2	2	3	2	3	dotA8h	human	BRISC and BRCA1-A complex member 1 (Mediator of RAP80 interactions and targeting subunit of 40 kDa) (New component of the BRCA1-A complex)	Cytoplasm {ECO:0000269|PubMed:19261749, ECO:0000269|PubMed:24075985}. Nucleus {ECO:0000269|PubMed:19261746, ECO:0000269|PubMed:19261748, ECO:0000269|PubMed:19261749, ECO:0000269|PubMed:21282113, ECO:0000269|PubMed:24075985}. Note=Localizes at sites of DNA damage at double-strand breaks (DSBs). {ECO:0000269|PubMed:19261746, ECO:0000269|PubMed:19261748, ECO:0000269|PubMed:19261749, ECO:0000269|PubMed:21282113}.
Q9NWV8	BABAM1	BABA1_HUMAN	Q9NWV8_ph49	dotA1h-WT1h	0.179524	0.70719	0.921714	no	0.179524	0.921714	2	2	3	2	3	dotA1h	human	BRISC and BRCA1-A complex member 1 (Mediator of RAP80 interactions and targeting subunit of 40 kDa) (New component of the BRCA1-A complex)	Cytoplasm {ECO:0000269|PubMed:19261749, ECO:0000269|PubMed:24075985}. Nucleus {ECO:0000269|PubMed:19261746, ECO:0000269|PubMed:19261748, ECO:0000269|PubMed:19261749, ECO:0000269|PubMed:21282113, ECO:0000269|PubMed:24075985}. Note=Localizes at sites of DNA damage at double-strand breaks (DSBs). {ECO:0000269|PubMed:19261746, ECO:0000269|PubMed:19261748, ECO:0000269|PubMed:19261749, ECO:0000269|PubMed:21282113}.
Q9NWV8	BABAM1	BABA1_HUMAN	Q9NWV8_ph65	dotA1h-WT1h	#NUM!		0	yes	-27.0738	0.0397957	0	2	1	0	1	WT1h	human	BRISC and BRCA1-A complex member 1 (Mediator of RAP80 interactions and targeting subunit of 40 kDa) (New component of the BRCA1-A complex)	Cytoplasm {ECO:0000269|PubMed:19261749, ECO:0000269|PubMed:24075985}. Nucleus {ECO:0000269|PubMed:19261746, ECO:0000269|PubMed:19261748, ECO:0000269|PubMed:19261749, ECO:0000269|PubMed:21282113, ECO:0000269|PubMed:24075985}. Note=Localizes at sites of DNA damage at double-strand breaks (DSBs). {ECO:0000269|PubMed:19261746, ECO:0000269|PubMed:19261748, ECO:0000269|PubMed:19261749, ECO:0000269|PubMed:21282113}.
Q9NWV8	BABAM1	BABA1_HUMAN	Q9NWV8_ph49	WT1h-Control	0.270264	0.491234	0.69796	no	0.270264	0.69796	2	2	3	2	3	WT1h	human	BRISC and BRCA1-A complex member 1 (Mediator of RAP80 interactions and targeting subunit of 40 kDa) (New component of the BRCA1-A complex)	Cytoplasm {ECO:0000269|PubMed:19261749, ECO:0000269|PubMed:24075985}. Nucleus {ECO:0000269|PubMed:19261746, ECO:0000269|PubMed:19261748, ECO:0000269|PubMed:19261749, ECO:0000269|PubMed:21282113, ECO:0000269|PubMed:24075985}. Note=Localizes at sites of DNA damage at double-strand breaks (DSBs). {ECO:0000269|PubMed:19261746, ECO:0000269|PubMed:19261748, ECO:0000269|PubMed:19261749, ECO:0000269|PubMed:21282113}.
Q9NWV8	BABAM1	BABA1_HUMAN	Q9NWV8_ph8	dotA8h-Control	-0.286615	0.247276	0.837564	no	-0.286615	0.837564	3	3	3	3	3	Control	human	BRISC and BRCA1-A complex member 1 (Mediator of RAP80 interactions and targeting subunit of 40 kDa) (New component of the BRCA1-A complex)	Cytoplasm {ECO:0000269|PubMed:19261749, ECO:0000269|PubMed:24075985}. Nucleus {ECO:0000269|PubMed:19261746, ECO:0000269|PubMed:19261748, ECO:0000269|PubMed:19261749, ECO:0000269|PubMed:21282113, ECO:0000269|PubMed:24075985}. Note=Localizes at sites of DNA damage at double-strand breaks (DSBs). {ECO:0000269|PubMed:19261746, ECO:0000269|PubMed:19261748, ECO:0000269|PubMed:19261749, ECO:0000269|PubMed:21282113}.
Q9NWV8	BABAM1	BABA1_HUMAN	Q9NWV8_ph29	WT8h-Control	-0.584197	0.298248	0.466155	no	-0.584197	0.466155	3	3	3	3	3	Control	human	BRISC and BRCA1-A complex member 1 (Mediator of RAP80 interactions and targeting subunit of 40 kDa) (New component of the BRCA1-A complex)	Cytoplasm {ECO:0000269|PubMed:19261749, ECO:0000269|PubMed:24075985}. Nucleus {ECO:0000269|PubMed:19261746, ECO:0000269|PubMed:19261748, ECO:0000269|PubMed:19261749, ECO:0000269|PubMed:21282113, ECO:0000269|PubMed:24075985}. Note=Localizes at sites of DNA damage at double-strand breaks (DSBs). {ECO:0000269|PubMed:19261746, ECO:0000269|PubMed:19261748, ECO:0000269|PubMed:19261749, ECO:0000269|PubMed:21282113}.
Q9NWV8	BABAM1	BABA1_HUMAN	Q9NWV8_ph8	dotA1h-WT1h	0.436933	0.0863629	0.413712	no	0.436933	0.413712	3	3	3	3	3	dotA1h	human	BRISC and BRCA1-A complex member 1 (Mediator of RAP80 interactions and targeting subunit of 40 kDa) (New component of the BRCA1-A complex)	Cytoplasm {ECO:0000269|PubMed:19261749, ECO:0000269|PubMed:24075985}. Nucleus {ECO:0000269|PubMed:19261746, ECO:0000269|PubMed:19261748, ECO:0000269|PubMed:19261749, ECO:0000269|PubMed:21282113, ECO:0000269|PubMed:24075985}. Note=Localizes at sites of DNA damage at double-strand breaks (DSBs). {ECO:0000269|PubMed:19261746, ECO:0000269|PubMed:19261748, ECO:0000269|PubMed:19261749, ECO:0000269|PubMed:21282113}.
Q9NWV8	BABAM1	BABA1_HUMAN	Q9NWV8_ph65	WT1h-Control	#NUM!		0	yes	11.8858	0.044535	0	2	1	0	1	WT1h	human	BRISC and BRCA1-A complex member 1 (Mediator of RAP80 interactions and targeting subunit of 40 kDa) (New component of the BRCA1-A complex)	Cytoplasm {ECO:0000269|PubMed:19261749, ECO:0000269|PubMed:24075985}. Nucleus {ECO:0000269|PubMed:19261746, ECO:0000269|PubMed:19261748, ECO:0000269|PubMed:19261749, ECO:0000269|PubMed:21282113, ECO:0000269|PubMed:24075985}. Note=Localizes at sites of DNA damage at double-strand breaks (DSBs). {ECO:0000269|PubMed:19261746, ECO:0000269|PubMed:19261748, ECO:0000269|PubMed:19261749, ECO:0000269|PubMed:21282113}.
Q9NWV8	BABAM1	BABA1_HUMAN	Q9NWV8_ph49	dotA8h-Control	0.431747	0.277768	0.851945	no	0.431747	0.851945	2	2	3	2	3	dotA8h	human	BRISC and BRCA1-A complex member 1 (Mediator of RAP80 interactions and targeting subunit of 40 kDa) (New component of the BRCA1-A complex)	Cytoplasm {ECO:0000269|PubMed:19261749, ECO:0000269|PubMed:24075985}. Nucleus {ECO:0000269|PubMed:19261746, ECO:0000269|PubMed:19261748, ECO:0000269|PubMed:19261749, ECO:0000269|PubMed:21282113, ECO:0000269|PubMed:24075985}. Note=Localizes at sites of DNA damage at double-strand breaks (DSBs). {ECO:0000269|PubMed:19261746, ECO:0000269|PubMed:19261748, ECO:0000269|PubMed:19261749, ECO:0000269|PubMed:21282113}.
Q9NWV8	BABAM1	BABA1_HUMAN	Q9NWV8_ph65	dotA8h-WT1h	1.04204	0.744922	0.891345	no	1.04204	0.891345	0	2	1	0	1	dotA8h	human	BRISC and BRCA1-A complex member 1 (Mediator of RAP80 interactions and targeting subunit of 40 kDa) (New component of the BRCA1-A complex)	Cytoplasm {ECO:0000269|PubMed:19261749, ECO:0000269|PubMed:24075985}. Nucleus {ECO:0000269|PubMed:19261746, ECO:0000269|PubMed:19261748, ECO:0000269|PubMed:19261749, ECO:0000269|PubMed:21282113, ECO:0000269|PubMed:24075985}. Note=Localizes at sites of DNA damage at double-strand breaks (DSBs). {ECO:0000269|PubMed:19261746, ECO:0000269|PubMed:19261748, ECO:0000269|PubMed:19261749, ECO:0000269|PubMed:21282113}.
Q9NWV8	BABAM1	BABA1_HUMAN	Q9NWV8_ph49	WT8h-Control	0.426183	0.259592	0.42343	no	0.426183	0.42343	2	2	3	2	3	WT8h	human	BRISC and BRCA1-A complex member 1 (Mediator of RAP80 interactions and targeting subunit of 40 kDa) (New component of the BRCA1-A complex)	Cytoplasm {ECO:0000269|PubMed:19261749, ECO:0000269|PubMed:24075985}. Nucleus {ECO:0000269|PubMed:19261746, ECO:0000269|PubMed:19261748, ECO:0000269|PubMed:19261749, ECO:0000269|PubMed:21282113, ECO:0000269|PubMed:24075985}. Note=Localizes at sites of DNA damage at double-strand breaks (DSBs). {ECO:0000269|PubMed:19261746, ECO:0000269|PubMed:19261748, ECO:0000269|PubMed:19261749, ECO:0000269|PubMed:21282113}.
Q9NWV8	BABAM1	BABA1_HUMAN	Q9NWV8_ph8	WT1h-Control	-0.575307	0.0288741	0.124281	no	-0.575307	0.124281	3	3	3	3	3	Control	human	BRISC and BRCA1-A complex member 1 (Mediator of RAP80 interactions and targeting subunit of 40 kDa) (New component of the BRCA1-A complex)	Cytoplasm {ECO:0000269|PubMed:19261749, ECO:0000269|PubMed:24075985}. Nucleus {ECO:0000269|PubMed:19261746, ECO:0000269|PubMed:19261748, ECO:0000269|PubMed:19261749, ECO:0000269|PubMed:21282113, ECO:0000269|PubMed:24075985}. Note=Localizes at sites of DNA damage at double-strand breaks (DSBs). {ECO:0000269|PubMed:19261746, ECO:0000269|PubMed:19261748, ECO:0000269|PubMed:19261749, ECO:0000269|PubMed:21282113}.
Q9NWV8	BABAM1	BABA1_HUMAN	Q9NWV8_ph49	dotA8h-WT1h	0.161483	0.679171	0.853868	no	0.161483	0.853868	2	2	3	2	3	dotA8h	human	BRISC and BRCA1-A complex member 1 (Mediator of RAP80 interactions and targeting subunit of 40 kDa) (New component of the BRCA1-A complex)	Cytoplasm {ECO:0000269|PubMed:19261749, ECO:0000269|PubMed:24075985}. Nucleus {ECO:0000269|PubMed:19261746, ECO:0000269|PubMed:19261748, ECO:0000269|PubMed:19261749, ECO:0000269|PubMed:21282113, ECO:0000269|PubMed:24075985}. Note=Localizes at sites of DNA damage at double-strand breaks (DSBs). {ECO:0000269|PubMed:19261746, ECO:0000269|PubMed:19261748, ECO:0000269|PubMed:19261749, ECO:0000269|PubMed:21282113}.
Q9NWW5	CLN6	CLN6_HUMAN	Q9NWW5_ph31	dotA8h-WT1h	-1.43167	0.0171414	0.1135	no	-1.43167	0.1135	3	3	3	3	3	WT1h	human	Ceroid-lipofuscinosis neuronal protein 6 (Protein CLN6)	Endoplasmic reticulum membrane {ECO:0000269|PubMed:15265688}; Multi-pass membrane protein {ECO:0000269|PubMed:15265688}. Endoplasmic reticulum {ECO:0000269|PubMed:19941651}.
Q9NWW5	CLN6	CLN6_HUMAN	Q9NWW5_ph31	WT1h-Control	1.53159	0.0117612	0.0686295	no	1.53159	0.0686295	3	3	3	3	3	WT1h	human	Ceroid-lipofuscinosis neuronal protein 6 (Protein CLN6)	Endoplasmic reticulum membrane {ECO:0000269|PubMed:15265688}; Multi-pass membrane protein {ECO:0000269|PubMed:15265688}. Endoplasmic reticulum {ECO:0000269|PubMed:19941651}.
Q9NWW5	CLN6	CLN6_HUMAN	Q9NWW5_ph31	WT8h-Control	1.36195	0.022232	0.0718311	no	1.36195	0.0718311	3	3	3	3	3	WT8h	human	Ceroid-lipofuscinosis neuronal protein 6 (Protein CLN6)	Endoplasmic reticulum membrane {ECO:0000269|PubMed:15265688}; Multi-pass membrane protein {ECO:0000269|PubMed:15265688}. Endoplasmic reticulum {ECO:0000269|PubMed:19941651}.
Q9NWW5	CLN6	CLN6_HUMAN	Q9NWW5_ph31	dotA8h-Control	0.0999177	0.854151	0.983765	no	0.0999177	0.983765	3	3	3	3	3	dotA8h	human	Ceroid-lipofuscinosis neuronal protein 6 (Protein CLN6)	Endoplasmic reticulum membrane {ECO:0000269|PubMed:15265688}; Multi-pass membrane protein {ECO:0000269|PubMed:15265688}. Endoplasmic reticulum {ECO:0000269|PubMed:19941651}.
Q9NWW5	CLN6	CLN6_HUMAN	Q9NWW5_ph31	dotA1h-Control	-0.23342	0.668406	0.869093	no	-0.23342	0.869093	3	3	3	3	3	Control	human	Ceroid-lipofuscinosis neuronal protein 6 (Protein CLN6)	Endoplasmic reticulum membrane {ECO:0000269|PubMed:15265688}; Multi-pass membrane protein {ECO:0000269|PubMed:15265688}. Endoplasmic reticulum {ECO:0000269|PubMed:19941651}.
Q9NWW5	CLN6	CLN6_HUMAN	Q9NWW5_ph31	dotA8h-WT8h	-1.26204	0.0321067	0.0975161	no	-1.26204	0.0975161	3	3	3	3	3	WT8h	human	Ceroid-lipofuscinosis neuronal protein 6 (Protein CLN6)	Endoplasmic reticulum membrane {ECO:0000269|PubMed:15265688}; Multi-pass membrane protein {ECO:0000269|PubMed:15265688}. Endoplasmic reticulum {ECO:0000269|PubMed:19941651}.
Q9NWW5	CLN6	CLN6_HUMAN	Q9NWW5_ph31	dotA1h-WT1h	-1.76501	0.00482276	0.0785178	no	-1.76501	0.0785178	3	3	3	3	3	WT1h	human	Ceroid-lipofuscinosis neuronal protein 6 (Protein CLN6)	Endoplasmic reticulum membrane {ECO:0000269|PubMed:15265688}; Multi-pass membrane protein {ECO:0000269|PubMed:15265688}. Endoplasmic reticulum {ECO:0000269|PubMed:19941651}.
Q9NWZ5	UCKL1	UCKL1_HUMAN	Q9NWZ5_ph56	dotA8h-Control	-0.112719	0.742353	0.977124	no	-0.112719	0.977124	3	2	3	3	3	Control	human	Uridine-cytidine kinase-like 1 (EC 2.7.1.48)	Cytoplasm {ECO:0000269|PubMed:12199906}. Nucleus {ECO:0000269|PubMed:12199906}. Note=EBNA3 induces isoform 1 translocation to the nucleus, whereas it does change isoform 3 location.
Q9NWZ5	UCKL1	UCKL1_HUMAN	Q9NWZ5_ph539	WT8h-Control	#NUM!		0	yes	29.1191	0.0442817	0	0	2	0	0	WT8h	human	Uridine-cytidine kinase-like 1 (EC 2.7.1.48)	Cytoplasm {ECO:0000269|PubMed:12199906}. Nucleus {ECO:0000269|PubMed:12199906}. Note=EBNA3 induces isoform 1 translocation to the nucleus, whereas it does change isoform 3 location.
Q9NWZ5	UCKL1	UCKL1_HUMAN	Q9NWZ5_ph56	WT8h-Control	-0.0946999	0.782326	0.866612	no	-0.0946999	0.866612	3	2	3	3	3	Control	human	Uridine-cytidine kinase-like 1 (EC 2.7.1.48)	Cytoplasm {ECO:0000269|PubMed:12199906}. Nucleus {ECO:0000269|PubMed:12199906}. Note=EBNA3 induces isoform 1 translocation to the nucleus, whereas it does change isoform 3 location.
Q9NWZ5	UCKL1	UCKL1_HUMAN	Q9NWZ5_ph56	dotA8h-WT1h	1.13893	0.0064635	0.0614518	no	1.13893	0.0614518	3	2	3	3	3	dotA8h	human	Uridine-cytidine kinase-like 1 (EC 2.7.1.48)	Cytoplasm {ECO:0000269|PubMed:12199906}. Nucleus {ECO:0000269|PubMed:12199906}. Note=EBNA3 induces isoform 1 translocation to the nucleus, whereas it does change isoform 3 location.
Q9NWZ5	UCKL1	UCKL1_HUMAN	Q9NWZ5_ph539	dotA8h-WT8h	#NUM!		0	yes	-14.0922	0.0251118	0	0	2	0	0	WT8h	human	Uridine-cytidine kinase-like 1 (EC 2.7.1.48)	Cytoplasm {ECO:0000269|PubMed:12199906}. Nucleus {ECO:0000269|PubMed:12199906}. Note=EBNA3 induces isoform 1 translocation to the nucleus, whereas it does change isoform 3 location.
Q9NWZ5	UCKL1	UCKL1_HUMAN	Q9NWZ5_ph56	dotA1h-Control	-0.809405	0.0327066	0.224279	no	-0.809405	0.224279	3	2	3	3	3	Control	human	Uridine-cytidine kinase-like 1 (EC 2.7.1.48)	Cytoplasm {ECO:0000269|PubMed:12199906}. Nucleus {ECO:0000269|PubMed:12199906}. Note=EBNA3 induces isoform 1 translocation to the nucleus, whereas it does change isoform 3 location.
Q9NWZ5	UCKL1	UCKL1_HUMAN	Q9NWZ5_ph56	dotA1h-WT1h	0.442241	0.273066	0.682184	no	0.442241	0.682184	3	2	3	3	3	dotA1h	human	Uridine-cytidine kinase-like 1 (EC 2.7.1.48)	Cytoplasm {ECO:0000269|PubMed:12199906}. Nucleus {ECO:0000269|PubMed:12199906}. Note=EBNA3 induces isoform 1 translocation to the nucleus, whereas it does change isoform 3 location.
Q9NWZ5	UCKL1	UCKL1_HUMAN	Q9NWZ5_ph56	dotA8h-WT8h	-0.0180187	0.958039	0.976567	no	-0.0180187	0.976567	3	2	3	3	3	WT8h	human	Uridine-cytidine kinase-like 1 (EC 2.7.1.48)	Cytoplasm {ECO:0000269|PubMed:12199906}. Nucleus {ECO:0000269|PubMed:12199906}. Note=EBNA3 induces isoform 1 translocation to the nucleus, whereas it does change isoform 3 location.
Q9NWZ5	UCKL1	UCKL1_HUMAN	Q9NWZ5_ph56	WT1h-Control	-1.25165	0.00321271	0.0287821	no	-1.25165	0.0287821	3	2	3	3	3	Control	human	Uridine-cytidine kinase-like 1 (EC 2.7.1.48)	Cytoplasm {ECO:0000269|PubMed:12199906}. Nucleus {ECO:0000269|PubMed:12199906}. Note=EBNA3 induces isoform 1 translocation to the nucleus, whereas it does change isoform 3 location.
Q9NX20	MRPL16	RM16_HUMAN	Q9NX20_ph43	WT1h-Control	0.11154	0.8475	0.928622	no	0.11154	0.928622	3	2	0	3	2	WT1h	human	39S ribosomal protein L16, mitochondrial (L16mt) (MRP-L16)	Mitochondrion {ECO:0000269|PubMed:25278503, ECO:0000269|PubMed:25838379}.
Q9NX20	MRPL16	RM16_HUMAN	Q9NX20_ph43	WT8h-Control	#NUM!		0	yes	-34.7111	0.0179703	3	2	0	3	2	Control	human	39S ribosomal protein L16, mitochondrial (L16mt) (MRP-L16)	Mitochondrion {ECO:0000269|PubMed:25278503, ECO:0000269|PubMed:25838379}.
Q9NX20	MRPL16	RM16_HUMAN	Q9NX20_ph43	dotA8h-WT8h	#NUM!		0	yes	13.6215	0.0424229	3	2	0	3	2	dotA8h	human	39S ribosomal protein L16, mitochondrial (L16mt) (MRP-L16)	Mitochondrion {ECO:0000269|PubMed:25278503, ECO:0000269|PubMed:25838379}.
Q9NX20	MRPL16	RM16_HUMAN	Q9NX20_ph43	dotA1h-Control	-0.143172	0.782756	0.920941	no	-0.143172	0.920941	3	2	0	3	2	Control	human	39S ribosomal protein L16, mitochondrial (L16mt) (MRP-L16)	Mitochondrion {ECO:0000269|PubMed:25278503, ECO:0000269|PubMed:25838379}.
Q9NX20	MRPL16	RM16_HUMAN	Q9NX20_ph43	dotA8h-Control	-0.121719	0.822541	0.980502	no	-0.121719	0.980502	3	2	0	3	2	Control	human	39S ribosomal protein L16, mitochondrial (L16mt) (MRP-L16)	Mitochondrion {ECO:0000269|PubMed:25278503, ECO:0000269|PubMed:25838379}.
Q9NX20	MRPL16	RM16_HUMAN	Q9NX20_ph43	dotA1h-WT1h	-0.254712	0.625087	0.896017	no	-0.254712	0.896017	3	2	0	3	2	WT1h	human	39S ribosomal protein L16, mitochondrial (L16mt) (MRP-L16)	Mitochondrion {ECO:0000269|PubMed:25278503, ECO:0000269|PubMed:25838379}.
Q9NX20	MRPL16	RM16_HUMAN	Q9NX20_ph43	dotA8h-WT1h	-0.233258	0.668325	0.847293	no	-0.233258	0.847293	3	2	0	3	2	WT1h	human	39S ribosomal protein L16, mitochondrial (L16mt) (MRP-L16)	Mitochondrion {ECO:0000269|PubMed:25278503, ECO:0000269|PubMed:25838379}.
Q9NX40	OCIAD1	OCAD1_HUMAN	Q9NX40_ph123	dotA8h-Control	0.595245	0.483586	0.928351	no	0.595245	0.928351	3	3	3	3	3	dotA8h	human	OCIA domain-containing protein 1 (Ovarian carcinoma immunoreactive antigen)	Endosome {ECO:0000250}.
Q9NX40	OCIAD1	OCAD1_HUMAN	Q9NX40_ph123	dotA1h-Control	-0.417244	0.621905	0.843406	no	-0.417244	0.843406	3	3	3	3	3	Control	human	OCIA domain-containing protein 1 (Ovarian carcinoma immunoreactive antigen)	Endosome {ECO:0000250}.
Q9NX40	OCIAD1	OCAD1_HUMAN	Q9NX40_ph108	dotA8h-WT1h	0.683806	0.344862	0.615641	no	0.683806	0.615641	3	3	3	3	3	dotA8h	human	OCIA domain-containing protein 1 (Ovarian carcinoma immunoreactive antigen)	Endosome {ECO:0000250}.
Q9NX40	OCIAD1	OCAD1_HUMAN	Q9NX40_ph123	dotA1h-WT1h	-0.495335	0.55891	0.866916	no	-0.495335	0.866916	3	3	3	3	3	WT1h	human	OCIA domain-containing protein 1 (Ovarian carcinoma immunoreactive antigen)	Endosome {ECO:0000250}.
Q9NX40	OCIAD1	OCAD1_HUMAN	Q9NX40_ph108	WT1h-Control	-0.855787	0.241065	0.463497	no	-0.855787	0.463497	3	3	3	3	3	Control	human	OCIA domain-containing protein 1 (Ovarian carcinoma immunoreactive antigen)	Endosome {ECO:0000250}.
Q9NX40	OCIAD1	OCAD1_HUMAN	Q9NX40_ph108	WT8h-Control	-1.61082	0.0363957	0.103045	no	-1.61082	0.103045	3	3	3	3	3	Control	human	OCIA domain-containing protein 1 (Ovarian carcinoma immunoreactive antigen)	Endosome {ECO:0000250}.
Q9NX40	OCIAD1	OCAD1_HUMAN	Q9NX40_ph108	dotA8h-WT8h	1.43883	0.0580229	0.148961	no	1.43883	0.148961	3	3	3	3	3	dotA8h	human	OCIA domain-containing protein 1 (Ovarian carcinoma immunoreactive antigen)	Endosome {ECO:0000250}.
Q9NX40	OCIAD1	OCAD1_HUMAN	Q9NX40_ph108	dotA8h-Control	-0.171981	0.809547	0.978955	no	-0.171981	0.978955	3	3	3	3	3	Control	human	OCIA domain-containing protein 1 (Ovarian carcinoma immunoreactive antigen)	Endosome {ECO:0000250}.
Q9NX40	OCIAD1	OCAD1_HUMAN	Q9NX40_ph123	dotA8h-WT1h	0.517154	0.541936	0.768969	no	0.517154	0.768969	3	3	3	3	3	dotA8h	human	OCIA domain-containing protein 1 (Ovarian carcinoma immunoreactive antigen)	Endosome {ECO:0000250}.
Q9NX40	OCIAD1	OCAD1_HUMAN	Q9NX40_ph123	WT1h-Control	0.078091	0.926166	0.965216	no	0.078091	0.965216	3	3	3	3	3	WT1h	human	OCIA domain-containing protein 1 (Ovarian carcinoma immunoreactive antigen)	Endosome {ECO:0000250}.
Q9NX40	OCIAD1	OCAD1_HUMAN	Q9NX40_ph108	dotA1h-Control	-0.495555	0.49051	0.767636	no	-0.495555	0.767636	3	3	3	3	3	Control	human	OCIA domain-containing protein 1 (Ovarian carcinoma immunoreactive antigen)	Endosome {ECO:0000250}.
Q9NX40	OCIAD1	OCAD1_HUMAN	Q9NX40_ph123	dotA8h-WT8h	-0.0349548	0.966909	0.981486	no	-0.0349548	0.981486	3	3	3	3	3	WT8h	human	OCIA domain-containing protein 1 (Ovarian carcinoma immunoreactive antigen)	Endosome {ECO:0000250}.
Q9NX40	OCIAD1	OCAD1_HUMAN	Q9NX40_ph108	dotA1h-WT1h	0.360232	0.61487	0.89156	no	0.360232	0.89156	3	3	3	3	3	dotA1h	human	OCIA domain-containing protein 1 (Ovarian carcinoma immunoreactive antigen)	Endosome {ECO:0000250}.
Q9NX40	OCIAD1	OCAD1_HUMAN	Q9NX40_ph123	WT8h-Control	0.6302	0.458729	0.621001	no	0.6302	0.621001	3	3	3	3	3	WT8h	human	OCIA domain-containing protein 1 (Ovarian carcinoma immunoreactive antigen)	Endosome {ECO:0000250}.
Q9NX63	CHCHD3	MIC19_HUMAN	Q9NX63_ph50	dotA8h-WT1h	0.531885	0.328872	0.601172	no	0.531885	0.601172	3	3	3	3	3	dotA8h	human	MICOS complex subunit MIC19 (Coiled-coil-helix-coiled-coil-helix domain-containing protein 3)	Mitochondrion inner membrane {ECO:0000250|UniProtKB:Q9CRB9}; Lipid-anchor {ECO:0000305}; Intermembrane side {ECO:0000250|UniProtKB:Q9CRB9}. Cytoplasm {ECO:0000269|PubMed:22567091}. Nucleus {ECO:0000269|PubMed:22567091}. Mitochondrion {ECO:0000269|PubMed:25781180, ECO:0000269|PubMed:25997101}.
Q9NX63	CHCHD3	MIC19_HUMAN	Q9NX63_ph113	WT8h-Control	-1.11735	0.0580827	0.145814	no	-1.11735	0.145814	2	0	3	2	1	Control	human	MICOS complex subunit MIC19 (Coiled-coil-helix-coiled-coil-helix domain-containing protein 3)	Mitochondrion inner membrane {ECO:0000250|UniProtKB:Q9CRB9}; Lipid-anchor {ECO:0000305}; Intermembrane side {ECO:0000250|UniProtKB:Q9CRB9}. Cytoplasm {ECO:0000269|PubMed:22567091}. Nucleus {ECO:0000269|PubMed:22567091}. Mitochondrion {ECO:0000269|PubMed:25781180, ECO:0000269|PubMed:25997101}.
Q9NX63	CHCHD3	MIC19_HUMAN	Q9NX63_ph113	dotA8h-WT8h	-1.684	0.083265	0.193833	no	-1.684	0.193833	2	0	3	2	1	WT8h	human	MICOS complex subunit MIC19 (Coiled-coil-helix-coiled-coil-helix domain-containing protein 3)	Mitochondrion inner membrane {ECO:0000250|UniProtKB:Q9CRB9}; Lipid-anchor {ECO:0000305}; Intermembrane side {ECO:0000250|UniProtKB:Q9CRB9}. Cytoplasm {ECO:0000269|PubMed:22567091}. Nucleus {ECO:0000269|PubMed:22567091}. Mitochondrion {ECO:0000269|PubMed:25781180, ECO:0000269|PubMed:25997101}.
Q9NX63	CHCHD3	MIC19_HUMAN	Q9NX63_ph113	WT1h-Control	#NUM!		0	yes	-41.3017	0.0171627	2	0	3	2	1	Control	human	MICOS complex subunit MIC19 (Coiled-coil-helix-coiled-coil-helix domain-containing protein 3)	Mitochondrion inner membrane {ECO:0000250|UniProtKB:Q9CRB9}; Lipid-anchor {ECO:0000305}; Intermembrane side {ECO:0000250|UniProtKB:Q9CRB9}. Cytoplasm {ECO:0000269|PubMed:22567091}. Nucleus {ECO:0000269|PubMed:22567091}. Mitochondrion {ECO:0000269|PubMed:25781180, ECO:0000269|PubMed:25997101}.
Q9NX63	CHCHD3	MIC19_HUMAN	Q9NX63_ph50	dotA8h-WT8h	0.153781	0.774444	0.859249	no	0.153781	0.859249	3	3	3	3	3	dotA8h	human	MICOS complex subunit MIC19 (Coiled-coil-helix-coiled-coil-helix domain-containing protein 3)	Mitochondrion inner membrane {ECO:0000250|UniProtKB:Q9CRB9}; Lipid-anchor {ECO:0000305}; Intermembrane side {ECO:0000250|UniProtKB:Q9CRB9}. Cytoplasm {ECO:0000269|PubMed:22567091}. Nucleus {ECO:0000269|PubMed:22567091}. Mitochondrion {ECO:0000269|PubMed:25781180, ECO:0000269|PubMed:25997101}.
Q9NX63	CHCHD3	MIC19_HUMAN	Q9NX63_ph113	dotA1h-Control	-1.43451	0.0306492	0.217447	no	-1.43451	0.217447	2	0	3	2	1	Control	human	MICOS complex subunit MIC19 (Coiled-coil-helix-coiled-coil-helix domain-containing protein 3)	Mitochondrion inner membrane {ECO:0000250|UniProtKB:Q9CRB9}; Lipid-anchor {ECO:0000305}; Intermembrane side {ECO:0000250|UniProtKB:Q9CRB9}. Cytoplasm {ECO:0000269|PubMed:22567091}. Nucleus {ECO:0000269|PubMed:22567091}. Mitochondrion {ECO:0000269|PubMed:25781180, ECO:0000269|PubMed:25997101}.
Q9NX63	CHCHD3	MIC19_HUMAN	Q9NX63_ph113	dotA1h-WT1h	#NUM!		0	yes	49.4957	0.0213528	2	0	3	2	1	dotA1h	human	MICOS complex subunit MIC19 (Coiled-coil-helix-coiled-coil-helix domain-containing protein 3)	Mitochondrion inner membrane {ECO:0000250|UniProtKB:Q9CRB9}; Lipid-anchor {ECO:0000305}; Intermembrane side {ECO:0000250|UniProtKB:Q9CRB9}. Cytoplasm {ECO:0000269|PubMed:22567091}. Nucleus {ECO:0000269|PubMed:22567091}. Mitochondrion {ECO:0000269|PubMed:25781180, ECO:0000269|PubMed:25997101}.
Q9NX63	CHCHD3	MIC19_HUMAN	Q9NX63_ph50	dotA1h-Control	-0.580339	0.288184	0.615108	no	-0.580339	0.615108	3	3	3	3	3	Control	human	MICOS complex subunit MIC19 (Coiled-coil-helix-coiled-coil-helix domain-containing protein 3)	Mitochondrion inner membrane {ECO:0000250|UniProtKB:Q9CRB9}; Lipid-anchor {ECO:0000305}; Intermembrane side {ECO:0000250|UniProtKB:Q9CRB9}. Cytoplasm {ECO:0000269|PubMed:22567091}. Nucleus {ECO:0000269|PubMed:22567091}. Mitochondrion {ECO:0000269|PubMed:25781180, ECO:0000269|PubMed:25997101}.
Q9NX63	CHCHD3	MIC19_HUMAN	Q9NX63_ph113	dotA8h-Control	-2.80135	0.0108271	0.329696	no	-2.80135	0.329696	2	0	3	2	1	Control	human	MICOS complex subunit MIC19 (Coiled-coil-helix-coiled-coil-helix domain-containing protein 3)	Mitochondrion inner membrane {ECO:0000250|UniProtKB:Q9CRB9}; Lipid-anchor {ECO:0000305}; Intermembrane side {ECO:0000250|UniProtKB:Q9CRB9}. Cytoplasm {ECO:0000269|PubMed:22567091}. Nucleus {ECO:0000269|PubMed:22567091}. Mitochondrion {ECO:0000269|PubMed:25781180, ECO:0000269|PubMed:25997101}.
Q9NX63	CHCHD3	MIC19_HUMAN	Q9NX63_ph50	dotA8h-Control	0.0303991	0.954764	0.997333	no	0.0303991	0.997333	3	3	3	3	3	dotA8h	human	MICOS complex subunit MIC19 (Coiled-coil-helix-coiled-coil-helix domain-containing protein 3)	Mitochondrion inner membrane {ECO:0000250|UniProtKB:Q9CRB9}; Lipid-anchor {ECO:0000305}; Intermembrane side {ECO:0000250|UniProtKB:Q9CRB9}. Cytoplasm {ECO:0000269|PubMed:22567091}. Nucleus {ECO:0000269|PubMed:22567091}. Mitochondrion {ECO:0000269|PubMed:25781180, ECO:0000269|PubMed:25997101}.
Q9NX63	CHCHD3	MIC19_HUMAN	Q9NX63_ph50	WT8h-Control	-0.123381	0.818065	0.891627	no	-0.123381	0.891627	3	3	3	3	3	Control	human	MICOS complex subunit MIC19 (Coiled-coil-helix-coiled-coil-helix domain-containing protein 3)	Mitochondrion inner membrane {ECO:0000250|UniProtKB:Q9CRB9}; Lipid-anchor {ECO:0000305}; Intermembrane side {ECO:0000250|UniProtKB:Q9CRB9}. Cytoplasm {ECO:0000269|PubMed:22567091}. Nucleus {ECO:0000269|PubMed:22567091}. Mitochondrion {ECO:0000269|PubMed:25781180, ECO:0000269|PubMed:25997101}.
Q9NX63	CHCHD3	MIC19_HUMAN	Q9NX63_ph50	dotA1h-WT1h	-0.0788528	0.883059	0.971895	no	-0.0788528	0.971895	3	3	3	3	3	WT1h	human	MICOS complex subunit MIC19 (Coiled-coil-helix-coiled-coil-helix domain-containing protein 3)	Mitochondrion inner membrane {ECO:0000250|UniProtKB:Q9CRB9}; Lipid-anchor {ECO:0000305}; Intermembrane side {ECO:0000250|UniProtKB:Q9CRB9}. Cytoplasm {ECO:0000269|PubMed:22567091}. Nucleus {ECO:0000269|PubMed:22567091}. Mitochondrion {ECO:0000269|PubMed:25781180, ECO:0000269|PubMed:25997101}.
Q9NX63	CHCHD3	MIC19_HUMAN	Q9NX63_ph50	WT1h-Control	-0.501486	0.356412	0.580948	no	-0.501486	0.580948	3	3	3	3	3	Control	human	MICOS complex subunit MIC19 (Coiled-coil-helix-coiled-coil-helix domain-containing protein 3)	Mitochondrion inner membrane {ECO:0000250|UniProtKB:Q9CRB9}; Lipid-anchor {ECO:0000305}; Intermembrane side {ECO:0000250|UniProtKB:Q9CRB9}. Cytoplasm {ECO:0000269|PubMed:22567091}. Nucleus {ECO:0000269|PubMed:22567091}. Mitochondrion {ECO:0000269|PubMed:25781180, ECO:0000269|PubMed:25997101}.
