## Supplemental Table 2 for "Dynamic proteomics profiling of *Legionella pneumophila* infection unveils modulation of the host mitochondrial stress response pathway" (part 57 of 61)

### Sheet: PH_sites (continued)
Protein	Gene	Entry.name	Uniprot_PTM	Comparison	log2FC	pvalue	adj.pvalue	imputed	iLog2FC	iPvalue	Control	WT1h	WT8h	dotA1h	dotA8h	CMA	Specie	Protein.names	Location
Q9NX95	SYBU	SYBU_HUMAN	Q9NX95_ph241	dotA8h-Control	-0.0633784	0.891761	0.988667	no	-0.0633784	0.988667	3	3	0	1	2	Control	human	Syntabulin (Golgi-localized syntaphilin-related protein) (Syntaxin-1-binding protein)	Isoform 1: Cytoplasm, cytoskeleton. Cytoplasmic vesicle. Note=Colocalizes with syntaxin vesicles along microtubules in neuronal processes.; Isoform 3: Golgi apparatus membrane; Single-pass membrane protein.; Isoform 4: Golgi apparatus membrane; Single-pass membrane protein.; Isoform 5: Golgi apparatus membrane; Single-pass membrane protein.
Q9NX95	SYBU	SYBU_HUMAN	Q9NX95_ph241	WT1h-Control	0.449213	0.279909	0.5077	no	0.449213	0.5077	3	3	0	1	2	WT1h	human	Syntabulin (Golgi-localized syntaphilin-related protein) (Syntaxin-1-binding protein)	Isoform 1: Cytoplasm, cytoskeleton. Cytoplasmic vesicle. Note=Colocalizes with syntaxin vesicles along microtubules in neuronal processes.; Isoform 3: Golgi apparatus membrane; Single-pass membrane protein.; Isoform 4: Golgi apparatus membrane; Single-pass membrane protein.; Isoform 5: Golgi apparatus membrane; Single-pass membrane protein.
Q9NX95	SYBU	SYBU_HUMAN	Q9NX95_ph241	dotA8h-WT1h	-0.512592	0.285287	0.555849	no	-0.512592	0.555849	3	3	0	1	2	WT1h	human	Syntabulin (Golgi-localized syntaphilin-related protein) (Syntaxin-1-binding protein)	Isoform 1: Cytoplasm, cytoskeleton. Cytoplasmic vesicle. Note=Colocalizes with syntaxin vesicles along microtubules in neuronal processes.; Isoform 3: Golgi apparatus membrane; Single-pass membrane protein.; Isoform 4: Golgi apparatus membrane; Single-pass membrane protein.; Isoform 5: Golgi apparatus membrane; Single-pass membrane protein.
Q9NX95	SYBU	SYBU_HUMAN	Q9NX95_ph241	WT8h-Control	#NUM!		0	yes	-48.116	0.0374458	3	3	0	1	2	Control	human	Syntabulin (Golgi-localized syntaphilin-related protein) (Syntaxin-1-binding protein)	Isoform 1: Cytoplasm, cytoskeleton. Cytoplasmic vesicle. Note=Colocalizes with syntaxin vesicles along microtubules in neuronal processes.; Isoform 3: Golgi apparatus membrane; Single-pass membrane protein.; Isoform 4: Golgi apparatus membrane; Single-pass membrane protein.; Isoform 5: Golgi apparatus membrane; Single-pass membrane protein.
Q9NX95	SYBU	SYBU_HUMAN	Q9NX95_ph241	dotA1h-Control	-0.11339	0.871094	0.955383	no	-0.11339	0.955383	3	3	0	1	2	Control	human	Syntabulin (Golgi-localized syntaphilin-related protein) (Syntaxin-1-binding protein)	Isoform 1: Cytoplasm, cytoskeleton. Cytoplasmic vesicle. Note=Colocalizes with syntaxin vesicles along microtubules in neuronal processes.; Isoform 3: Golgi apparatus membrane; Single-pass membrane protein.; Isoform 4: Golgi apparatus membrane; Single-pass membrane protein.; Isoform 5: Golgi apparatus membrane; Single-pass membrane protein.
Q9NX95	SYBU	SYBU_HUMAN	Q9NX95_ph241	dotA8h-WT8h	#NUM!		0	yes	36.9361	0.0436529	3	3	0	1	2	dotA8h	human	Syntabulin (Golgi-localized syntaphilin-related protein) (Syntaxin-1-binding protein)	Isoform 1: Cytoplasm, cytoskeleton. Cytoplasmic vesicle. Note=Colocalizes with syntaxin vesicles along microtubules in neuronal processes.; Isoform 3: Golgi apparatus membrane; Single-pass membrane protein.; Isoform 4: Golgi apparatus membrane; Single-pass membrane protein.; Isoform 5: Golgi apparatus membrane; Single-pass membrane protein.
Q9NX95	SYBU	SYBU_HUMAN	Q9NX95_ph241	dotA1h-WT1h	-0.562603	0.42805	0.798362	no	-0.562603	0.798362	3	3	0	1	2	WT1h	human	Syntabulin (Golgi-localized syntaphilin-related protein) (Syntaxin-1-binding protein)	Isoform 1: Cytoplasm, cytoskeleton. Cytoplasmic vesicle. Note=Colocalizes with syntaxin vesicles along microtubules in neuronal processes.; Isoform 3: Golgi apparatus membrane; Single-pass membrane protein.; Isoform 4: Golgi apparatus membrane; Single-pass membrane protein.; Isoform 5: Golgi apparatus membrane; Single-pass membrane protein.
Q9NXC5	MIOS	MIO_HUMAN	Q9NXC5_ph766	dotA8h-Control	-0.0945881	0.697989	0.971088	no	-0.0945881	0.971088	3	3	3	3	3	Control	human	WD repeat-containing protein mio
Q9NXC5	MIOS	MIO_HUMAN	Q9NXC5_ph766	dotA1h-Control	-0.584909	0.027248	0.202745	no	-0.584909	0.202745	3	3	3	3	3	Control	human	WD repeat-containing protein mio
Q9NXC5	MIOS	MIO_HUMAN	Q9NXC5_ph766	WT8h-Control	0.456203	0.0757382	0.176098	no	0.456203	0.176098	3	3	3	3	3	WT8h	human	WD repeat-containing protein mio
Q9NXC5	MIOS	MIO_HUMAN	Q9NXC5_ph766	dotA8h-WT8h	-0.550791	0.0359841	0.105167	no	-0.550791	0.105167	3	3	3	3	3	WT8h	human	WD repeat-containing protein mio
Q9NXC5	MIOS	MIO_HUMAN	Q9NXC5_ph766	WT1h-Control	-0.169292	0.489807	0.696992	no	-0.169292	0.696992	3	3	3	3	3	Control	human	WD repeat-containing protein mio
Q9NXC5	MIOS	MIO_HUMAN	Q9NXC5_ph766	dotA1h-WT1h	-0.415617	0.102666	0.454238	no	-0.415617	0.454238	3	3	3	3	3	WT1h	human	WD repeat-containing protein mio
Q9NXC5	MIOS	MIO_HUMAN	Q9NXC5_ph766	dotA8h-WT1h	0.0747042	0.759024	0.897699	no	0.0747042	0.897699	3	3	3	3	3	dotA8h	human	WD repeat-containing protein mio
Q9NXE4	SMPD4	NSMA3_HUMAN	Q9NXE4_ph753	dotA8h-WT1h	-0.607365	0.268268	0.538133	no	-0.607365	0.538133	3	3	3	3	3	WT1h	human	Sphingomyelin phosphodiesterase 4 (EC 3.1.4.12) (Neutral sphingomyelinase 3) (nSMase-3) (nSMase3) (Neutral sphingomyelinase III)	Endoplasmic reticulum membrane {ECO:0000269|PubMed:16517606}; Single-pass membrane protein {ECO:0000269|PubMed:16517606}. Golgi apparatus membrane {ECO:0000269|PubMed:16517606}; Single-pass membrane protein {ECO:0000269|PubMed:16517606}.
Q9NXE4	SMPD4	NSMA3_HUMAN	Q9NXE4_ph130	WT1h-Control	0.28211	0.314272	0.543484	no	0.28211	0.543484	3	2	3	3	3	WT1h	human	Sphingomyelin phosphodiesterase 4 (EC 3.1.4.12) (Neutral sphingomyelinase 3) (nSMase-3) (nSMase3) (Neutral sphingomyelinase III)	Endoplasmic reticulum membrane {ECO:0000269|PubMed:16517606}; Single-pass membrane protein {ECO:0000269|PubMed:16517606}. Golgi apparatus membrane {ECO:0000269|PubMed:16517606}; Single-pass membrane protein {ECO:0000269|PubMed:16517606}.
Q9NXE4	SMPD4	NSMA3_HUMAN	Q9NXE4_ph242	dotA1h-WT1h	-2.5372	0.0102572	0.122868	no	-2.5372	0.122868	2	3	3	1	2	WT1h	human	Sphingomyelin phosphodiesterase 4 (EC 3.1.4.12) (Neutral sphingomyelinase 3) (nSMase-3) (nSMase3) (Neutral sphingomyelinase III)	Endoplasmic reticulum membrane {ECO:0000269|PubMed:16517606}; Single-pass membrane protein {ECO:0000269|PubMed:16517606}. Golgi apparatus membrane {ECO:0000269|PubMed:16517606}; Single-pass membrane protein {ECO:0000269|PubMed:16517606}.
Q9NXE4	SMPD4	NSMA3_HUMAN	Q9NXE4_ph242	dotA8h-Control	1.02523	0.298092	0.861816	no	1.02523	0.861816	2	3	3	1	2	dotA8h	human	Sphingomyelin phosphodiesterase 4 (EC 3.1.4.12) (Neutral sphingomyelinase 3) (nSMase-3) (nSMase3) (Neutral sphingomyelinase III)	Endoplasmic reticulum membrane {ECO:0000269|PubMed:16517606}; Single-pass membrane protein {ECO:0000269|PubMed:16517606}. Golgi apparatus membrane {ECO:0000269|PubMed:16517606}; Single-pass membrane protein {ECO:0000269|PubMed:16517606}.
Q9NXE4	SMPD4	NSMA3_HUMAN	Q9NXE4_ph753	dotA1h-WT1h	-0.371634	0.492533	0.834536	no	-0.371634	0.834536	3	3	3	3	3	WT1h	human	Sphingomyelin phosphodiesterase 4 (EC 3.1.4.12) (Neutral sphingomyelinase 3) (nSMase-3) (nSMase3) (Neutral sphingomyelinase III)	Endoplasmic reticulum membrane {ECO:0000269|PubMed:16517606}; Single-pass membrane protein {ECO:0000269|PubMed:16517606}. Golgi apparatus membrane {ECO:0000269|PubMed:16517606}; Single-pass membrane protein {ECO:0000269|PubMed:16517606}.
Q9NXE4	SMPD4	NSMA3_HUMAN	Q9NXE4_ph130	dotA8h-Control	0.0953816	0.700665	0.971088	no	0.0953816	0.971088	3	2	3	3	3	dotA8h	human	Sphingomyelin phosphodiesterase 4 (EC 3.1.4.12) (Neutral sphingomyelinase 3) (nSMase-3) (nSMase3) (Neutral sphingomyelinase III)	Endoplasmic reticulum membrane {ECO:0000269|PubMed:16517606}; Single-pass membrane protein {ECO:0000269|PubMed:16517606}. Golgi apparatus membrane {ECO:0000269|PubMed:16517606}; Single-pass membrane protein {ECO:0000269|PubMed:16517606}.
Q9NXE4	SMPD4	NSMA3_HUMAN	Q9NXE4_ph130	dotA8h-WT8h	0.547289	0.058587	0.15003	no	0.547289	0.15003	3	2	3	3	3	dotA8h	human	Sphingomyelin phosphodiesterase 4 (EC 3.1.4.12) (Neutral sphingomyelinase 3) (nSMase-3) (nSMase3) (Neutral sphingomyelinase III)	Endoplasmic reticulum membrane {ECO:0000269|PubMed:16517606}; Single-pass membrane protein {ECO:0000269|PubMed:16517606}. Golgi apparatus membrane {ECO:0000269|PubMed:16517606}; Single-pass membrane protein {ECO:0000269|PubMed:16517606}.
Q9NXE4	SMPD4	NSMA3_HUMAN	Q9NXE4_ph242	dotA8h-WT1h	-1.68238	0.0682133	0.255425	no	-1.68238	0.255425	2	3	3	1	2	WT1h	human	Sphingomyelin phosphodiesterase 4 (EC 3.1.4.12) (Neutral sphingomyelinase 3) (nSMase-3) (nSMase3) (Neutral sphingomyelinase III)	Endoplasmic reticulum membrane {ECO:0000269|PubMed:16517606}; Single-pass membrane protein {ECO:0000269|PubMed:16517606}. Golgi apparatus membrane {ECO:0000269|PubMed:16517606}; Single-pass membrane protein {ECO:0000269|PubMed:16517606}.
Q9NXE4	SMPD4	NSMA3_HUMAN	Q9NXE4_ph753	WT8h-Control	0.676608	0.219723	0.377204	no	0.676608	0.377204	3	3	3	3	3	WT8h	human	Sphingomyelin phosphodiesterase 4 (EC 3.1.4.12) (Neutral sphingomyelinase 3) (nSMase-3) (nSMase3) (Neutral sphingomyelinase III)	Endoplasmic reticulum membrane {ECO:0000269|PubMed:16517606}; Single-pass membrane protein {ECO:0000269|PubMed:16517606}. Golgi apparatus membrane {ECO:0000269|PubMed:16517606}; Single-pass membrane protein {ECO:0000269|PubMed:16517606}.
Q9NXE4	SMPD4	NSMA3_HUMAN	Q9NXE4_ph130	dotA8h-WT1h	-0.186729	0.502435	0.739545	no	-0.186729	0.739545	3	2	3	3	3	WT1h	human	Sphingomyelin phosphodiesterase 4 (EC 3.1.4.12) (Neutral sphingomyelinase 3) (nSMase-3) (nSMase3) (Neutral sphingomyelinase III)	Endoplasmic reticulum membrane {ECO:0000269|PubMed:16517606}; Single-pass membrane protein {ECO:0000269|PubMed:16517606}. Golgi apparatus membrane {ECO:0000269|PubMed:16517606}; Single-pass membrane protein {ECO:0000269|PubMed:16517606}.
Q9NXE4	SMPD4	NSMA3_HUMAN	Q9NXE4_ph130	dotA1h-Control	0.112205	0.65133	0.859098	no	0.112205	0.859098	3	2	3	3	3	dotA1h	human	Sphingomyelin phosphodiesterase 4 (EC 3.1.4.12) (Neutral sphingomyelinase 3) (nSMase-3) (nSMase3) (Neutral sphingomyelinase III)	Endoplasmic reticulum membrane {ECO:0000269|PubMed:16517606}; Single-pass membrane protein {ECO:0000269|PubMed:16517606}. Golgi apparatus membrane {ECO:0000269|PubMed:16517606}; Single-pass membrane protein {ECO:0000269|PubMed:16517606}.
Q9NXE4	SMPD4	NSMA3_HUMAN	Q9NXE4_ph130	WT8h-Control	-0.451907	0.113506	0.235029	no	-0.451907	0.235029	3	2	3	3	3	Control	human	Sphingomyelin phosphodiesterase 4 (EC 3.1.4.12) (Neutral sphingomyelinase 3) (nSMase-3) (nSMase3) (Neutral sphingomyelinase III)	Endoplasmic reticulum membrane {ECO:0000269|PubMed:16517606}; Single-pass membrane protein {ECO:0000269|PubMed:16517606}. Golgi apparatus membrane {ECO:0000269|PubMed:16517606}; Single-pass membrane protein {ECO:0000269|PubMed:16517606}.
Q9NXE4	SMPD4	NSMA3_HUMAN	Q9NXE4_ph242	dotA8h-WT8h	-2.47444	0.0135425	0.0525183	no	-2.47444	0.0525183	2	3	3	1	2	WT8h	human	Sphingomyelin phosphodiesterase 4 (EC 3.1.4.12) (Neutral sphingomyelinase 3) (nSMase-3) (nSMase3) (Neutral sphingomyelinase III)	Endoplasmic reticulum membrane {ECO:0000269|PubMed:16517606}; Single-pass membrane protein {ECO:0000269|PubMed:16517606}. Golgi apparatus membrane {ECO:0000269|PubMed:16517606}; Single-pass membrane protein {ECO:0000269|PubMed:16517606}.
Q9NXE4	SMPD4	NSMA3_HUMAN	Q9NXE4_ph753	dotA8h-Control	-0.195757	0.716149	0.973365	no	-0.195757	0.973365	3	3	3	3	3	Control	human	Sphingomyelin phosphodiesterase 4 (EC 3.1.4.12) (Neutral sphingomyelinase 3) (nSMase-3) (nSMase3) (Neutral sphingomyelinase III)	Endoplasmic reticulum membrane {ECO:0000269|PubMed:16517606}; Single-pass membrane protein {ECO:0000269|PubMed:16517606}. Golgi apparatus membrane {ECO:0000269|PubMed:16517606}; Single-pass membrane protein {ECO:0000269|PubMed:16517606}.
Q9NXE4	SMPD4	NSMA3_HUMAN	Q9NXE4_ph350	dotA1h-Control	1.37278	0.25196	0.581642	no	1.37278	0.581642	2	1	0	1	2	dotA1h	human	Sphingomyelin phosphodiesterase 4 (EC 3.1.4.12) (Neutral sphingomyelinase 3) (nSMase-3) (nSMase3) (Neutral sphingomyelinase III)	Endoplasmic reticulum membrane {ECO:0000269|PubMed:16517606}; Single-pass membrane protein {ECO:0000269|PubMed:16517606}. Golgi apparatus membrane {ECO:0000269|PubMed:16517606}; Single-pass membrane protein {ECO:0000269|PubMed:16517606}.
Q9NXE4	SMPD4	NSMA3_HUMAN	Q9NXE4_ph510	dotA1h-WT1h	#NUM!		0	yes	31.5335	0.0250557	0	0	1	3	0	dotA1h	human	Sphingomyelin phosphodiesterase 4 (EC 3.1.4.12) (Neutral sphingomyelinase 3) (nSMase-3) (nSMase3) (Neutral sphingomyelinase III)	Endoplasmic reticulum membrane {ECO:0000269|PubMed:16517606}; Single-pass membrane protein {ECO:0000269|PubMed:16517606}. Golgi apparatus membrane {ECO:0000269|PubMed:16517606}; Single-pass membrane protein {ECO:0000269|PubMed:16517606}.
Q9NXE4	SMPD4	NSMA3_HUMAN	Q9NXE4_ph242	dotA1h-Control	0.170411	0.8598	0.949726	no	0.170411	0.949726	2	3	3	1	2	dotA1h	human	Sphingomyelin phosphodiesterase 4 (EC 3.1.4.12) (Neutral sphingomyelinase 3) (nSMase-3) (nSMase3) (Neutral sphingomyelinase III)	Endoplasmic reticulum membrane {ECO:0000269|PubMed:16517606}; Single-pass membrane protein {ECO:0000269|PubMed:16517606}. Golgi apparatus membrane {ECO:0000269|PubMed:16517606}; Single-pass membrane protein {ECO:0000269|PubMed:16517606}.
Q9NXE4	SMPD4	NSMA3_HUMAN	Q9NXE4_ph510	dotA1h-Control	#NUM!		0	yes	25.9512	0.0118101	0	0	1	3	0	dotA1h	human	Sphingomyelin phosphodiesterase 4 (EC 3.1.4.12) (Neutral sphingomyelinase 3) (nSMase-3) (nSMase3) (Neutral sphingomyelinase III)	Endoplasmic reticulum membrane {ECO:0000269|PubMed:16517606}; Single-pass membrane protein {ECO:0000269|PubMed:16517606}. Golgi apparatus membrane {ECO:0000269|PubMed:16517606}; Single-pass membrane protein {ECO:0000269|PubMed:16517606}.
Q9NXE4	SMPD4	NSMA3_HUMAN	Q9NXE4_ph753	WT1h-Control	0.411608	0.448012	0.662694	no	0.411608	0.662694	3	3	3	3	3	WT1h	human	Sphingomyelin phosphodiesterase 4 (EC 3.1.4.12) (Neutral sphingomyelinase 3) (nSMase-3) (nSMase3) (Neutral sphingomyelinase III)	Endoplasmic reticulum membrane {ECO:0000269|PubMed:16517606}; Single-pass membrane protein {ECO:0000269|PubMed:16517606}. Golgi apparatus membrane {ECO:0000269|PubMed:16517606}; Single-pass membrane protein {ECO:0000269|PubMed:16517606}.
Q9NXE4	SMPD4	NSMA3_HUMAN	Q9NXE4_ph350	dotA8h-WT1h	-0.0669274	0.937982	0.975775	no	-0.0669274	0.975775	2	1	0	1	2	WT1h	human	Sphingomyelin phosphodiesterase 4 (EC 3.1.4.12) (Neutral sphingomyelinase 3) (nSMase-3) (nSMase3) (Neutral sphingomyelinase III)	Endoplasmic reticulum membrane {ECO:0000269|PubMed:16517606}; Single-pass membrane protein {ECO:0000269|PubMed:16517606}. Golgi apparatus membrane {ECO:0000269|PubMed:16517606}; Single-pass membrane protein {ECO:0000269|PubMed:16517606}.
Q9NXE4	SMPD4	NSMA3_HUMAN	Q9NXE4_ph130	dotA1h-WT1h	-0.169906	0.541324	0.858127	no	-0.169906	0.858127	3	2	3	3	3	WT1h	human	Sphingomyelin phosphodiesterase 4 (EC 3.1.4.12) (Neutral sphingomyelinase 3) (nSMase-3) (nSMase3) (Neutral sphingomyelinase III)	Endoplasmic reticulum membrane {ECO:0000269|PubMed:16517606}; Single-pass membrane protein {ECO:0000269|PubMed:16517606}. Golgi apparatus membrane {ECO:0000269|PubMed:16517606}; Single-pass membrane protein {ECO:0000269|PubMed:16517606}.
Q9NXE4	SMPD4	NSMA3_HUMAN	Q9NXE4_ph753	dotA8h-WT8h	-0.872365	0.119446	0.248563	no	-0.872365	0.248563	3	3	3	3	3	WT8h	human	Sphingomyelin phosphodiesterase 4 (EC 3.1.4.12) (Neutral sphingomyelinase 3) (nSMase-3) (nSMase3) (Neutral sphingomyelinase III)	Endoplasmic reticulum membrane {ECO:0000269|PubMed:16517606}; Single-pass membrane protein {ECO:0000269|PubMed:16517606}. Golgi apparatus membrane {ECO:0000269|PubMed:16517606}; Single-pass membrane protein {ECO:0000269|PubMed:16517606}.
Q9NXE4	SMPD4	NSMA3_HUMAN	Q9NXE4_ph350	dotA8h-WT8h	#NUM!		0	yes	22.1097	0.0389673	2	1	0	1	2	dotA8h	human	Sphingomyelin phosphodiesterase 4 (EC 3.1.4.12) (Neutral sphingomyelinase 3) (nSMase-3) (nSMase3) (Neutral sphingomyelinase III)	Endoplasmic reticulum membrane {ECO:0000269|PubMed:16517606}; Single-pass membrane protein {ECO:0000269|PubMed:16517606}. Golgi apparatus membrane {ECO:0000269|PubMed:16517606}; Single-pass membrane protein {ECO:0000269|PubMed:16517606}.
Q9NXE4	SMPD4	NSMA3_HUMAN	Q9NXE4_ph753	dotA1h-Control	0.0399735	0.940684	0.979732	no	0.0399735	0.979732	3	3	3	3	3	dotA1h	human	Sphingomyelin phosphodiesterase 4 (EC 3.1.4.12) (Neutral sphingomyelinase 3) (nSMase-3) (nSMase3) (Neutral sphingomyelinase III)	Endoplasmic reticulum membrane {ECO:0000269|PubMed:16517606}; Single-pass membrane protein {ECO:0000269|PubMed:16517606}. Golgi apparatus membrane {ECO:0000269|PubMed:16517606}; Single-pass membrane protein {ECO:0000269|PubMed:16517606}.
Q9NXE4	SMPD4	NSMA3_HUMAN	Q9NXE4_ph242	WT1h-Control	2.70761	0.00269243	0.0258512	no	2.70761	0.0258512	2	3	3	1	2	WT1h	human	Sphingomyelin phosphodiesterase 4 (EC 3.1.4.12) (Neutral sphingomyelinase 3) (nSMase-3) (nSMase3) (Neutral sphingomyelinase III)	Endoplasmic reticulum membrane {ECO:0000269|PubMed:16517606}; Single-pass membrane protein {ECO:0000269|PubMed:16517606}. Golgi apparatus membrane {ECO:0000269|PubMed:16517606}; Single-pass membrane protein {ECO:0000269|PubMed:16517606}.
Q9NXE4	SMPD4	NSMA3_HUMAN	Q9NXE4_ph350	WT8h-Control	#NUM!		0	yes	-27.03	0.0239779	2	1	0	1	2	Control	human	Sphingomyelin phosphodiesterase 4 (EC 3.1.4.12) (Neutral sphingomyelinase 3) (nSMase-3) (nSMase3) (Neutral sphingomyelinase III)	Endoplasmic reticulum membrane {ECO:0000269|PubMed:16517606}; Single-pass membrane protein {ECO:0000269|PubMed:16517606}. Golgi apparatus membrane {ECO:0000269|PubMed:16517606}; Single-pass membrane protein {ECO:0000269|PubMed:16517606}.
Q9NXE4	SMPD4	NSMA3_HUMAN	Q9NXE4_ph350	dotA8h-Control	1.16161	0.238751	0.828815	no	1.16161	0.828815	2	1	0	1	2	dotA8h	human	Sphingomyelin phosphodiesterase 4 (EC 3.1.4.12) (Neutral sphingomyelinase 3) (nSMase-3) (nSMase3) (Neutral sphingomyelinase III)	Endoplasmic reticulum membrane {ECO:0000269|PubMed:16517606}; Single-pass membrane protein {ECO:0000269|PubMed:16517606}. Golgi apparatus membrane {ECO:0000269|PubMed:16517606}; Single-pass membrane protein {ECO:0000269|PubMed:16517606}.
Q9NXE4	SMPD4	NSMA3_HUMAN	Q9NXE4_ph350	WT1h-Control	1.22854	0.218666	0.436596	no	1.22854	0.436596	2	1	0	1	2	WT1h	human	Sphingomyelin phosphodiesterase 4 (EC 3.1.4.12) (Neutral sphingomyelinase 3) (nSMase-3) (nSMase3) (Neutral sphingomyelinase III)	Endoplasmic reticulum membrane {ECO:0000269|PubMed:16517606}; Single-pass membrane protein {ECO:0000269|PubMed:16517606}. Golgi apparatus membrane {ECO:0000269|PubMed:16517606}; Single-pass membrane protein {ECO:0000269|PubMed:16517606}.
Q9NXE4	SMPD4	NSMA3_HUMAN	Q9NXE4_ph242	WT8h-Control	3.49967	0.000475582	0.00431956	no	3.49967	0.00431956	2	3	3	1	2	WT8h	human	Sphingomyelin phosphodiesterase 4 (EC 3.1.4.12) (Neutral sphingomyelinase 3) (nSMase-3) (nSMase3) (Neutral sphingomyelinase III)	Endoplasmic reticulum membrane {ECO:0000269|PubMed:16517606}; Single-pass membrane protein {ECO:0000269|PubMed:16517606}. Golgi apparatus membrane {ECO:0000269|PubMed:16517606}; Single-pass membrane protein {ECO:0000269|PubMed:16517606}.
Q9NXE8	CWC25	CWC25_HUMAN	Q9NXE8_ph337	dotA1h-Control	1.71489	0.0209734	0.180691	no	1.71489	0.180691	2	3	3	1	3	dotA1h	human	Pre-mRNA-splicing factor CWC25 homolog (Coiled-coil domain-containing protein 49) (Spliceosome-associated protein homolog CWC25)
Q9NXE8	CWC25	CWC25_HUMAN	Q9NXE8_ph217	dotA1h-Control	-0.270503	0.678273	0.875912	no	-0.270503	0.875912	2	1	1	2	1	Control	human	Pre-mRNA-splicing factor CWC25 homolog (Coiled-coil domain-containing protein 49) (Spliceosome-associated protein homolog CWC25)
Q9NXE8	CWC25	CWC25_HUMAN	Q9NXE8_ph262_ph263_ph266	WT1h-Control	-0.729562	0.129221	0.318174	no	-0.729562	0.318174	3	3	3	3	2	Control	human	Pre-mRNA-splicing factor CWC25 homolog (Coiled-coil domain-containing protein 49) (Spliceosome-associated protein homolog CWC25)
Q9NXE8	CWC25	CWC25_HUMAN	Q9NXE8_ph218	WT1h-Control	-0.534672	0.352725	0.578103	no	-0.534672	0.578103	3	3	3	3	3	Control	human	Pre-mRNA-splicing factor CWC25 homolog (Coiled-coil domain-containing protein 49) (Spliceosome-associated protein homolog CWC25)
Q9NXE8	CWC25	CWC25_HUMAN	Q9NXE8_ph316_ph318	dotA8h-Control	-0.157576	0.882843	0.987902	no	-0.157576	0.987902	2	2	2	2	2	Control	human	Pre-mRNA-splicing factor CWC25 homolog (Coiled-coil domain-containing protein 49) (Spliceosome-associated protein homolog CWC25)
Q9NXE8	CWC25	CWC25_HUMAN	Q9NXE8_ph217	dotA1h-WT1h	1.2825	0.114143	0.476357	no	1.2825	0.476357	2	1	1	2	1	dotA1h	human	Pre-mRNA-splicing factor CWC25 homolog (Coiled-coil domain-containing protein 49) (Spliceosome-associated protein homolog CWC25)
Q9NXE8	CWC25	CWC25_HUMAN	Q9NXE8_ph218	dotA8h-WT8h	0.524169	0.361992	0.529244	no	0.524169	0.529244	3	3	3	3	3	dotA8h	human	Pre-mRNA-splicing factor CWC25 homolog (Coiled-coil domain-containing protein 49) (Spliceosome-associated protein homolog CWC25)
Q9NXE8	CWC25	CWC25_HUMAN	Q9NXE8_ph262_ph263_ph266	dotA8h-WT8h	-0.605591	0.271615	0.438321	no	-0.605591	0.438321	3	3	3	3	2	WT8h	human	Pre-mRNA-splicing factor CWC25 homolog (Coiled-coil domain-containing protein 49) (Spliceosome-associated protein homolog CWC25)
Q9NXE8	CWC25	CWC25_HUMAN	Q9NXE8_ph316_ph318	WT1h-Control	-0.524007	0.647986	0.810532	no	-0.524007	0.810532	2	2	2	2	2	Control	human	Pre-mRNA-splicing factor CWC25 homolog (Coiled-coil domain-containing protein 49) (Spliceosome-associated protein homolog CWC25)
Q9NXE8	CWC25	CWC25_HUMAN	Q9NXE8_ph218	dotA8h-Control	-0.507409	0.377125	0.898866	no	-0.507409	0.898866	3	3	3	3	3	Control	human	Pre-mRNA-splicing factor CWC25 homolog (Coiled-coil domain-containing protein 49) (Spliceosome-associated protein homolog CWC25)
Q9NXE8	CWC25	CWC25_HUMAN	Q9NXE8_ph262_ph263_ph266	WT8h-Control	0.517352	0.297376	0.465211	no	0.517352	0.465211	3	3	3	3	2	WT8h	human	Pre-mRNA-splicing factor CWC25 homolog (Coiled-coil domain-containing protein 49) (Spliceosome-associated protein homolog CWC25)
Q9NXE8	CWC25	CWC25_HUMAN	Q9NXE8_ph217	WT1h-Control	-1.553	0.0665763	0.212666	no	-1.553	0.212666	2	1	1	2	1	Control	human	Pre-mRNA-splicing factor CWC25 homolog (Coiled-coil domain-containing protein 49) (Spliceosome-associated protein homolog CWC25)
Q9NXE8	CWC25	CWC25_HUMAN	Q9NXE8_ph218	dotA1h-Control	-0.514397	0.370764	0.685407	no	-0.514397	0.685407	3	3	3	3	3	Control	human	Pre-mRNA-splicing factor CWC25 homolog (Coiled-coil domain-containing protein 49) (Spliceosome-associated protein homolog CWC25)
Q9NXE8	CWC25	CWC25_HUMAN	Q9NXE8_ph217	WT8h-Control	1.4938	0.0748782	0.174543	no	1.4938	0.174543	2	1	1	2	1	WT8h	human	Pre-mRNA-splicing factor CWC25 homolog (Coiled-coil domain-containing protein 49) (Spliceosome-associated protein homolog CWC25)
Q9NXE8	CWC25	CWC25_HUMAN	Q9NXE8_ph262_ph263_ph266	dotA8h-Control	-0.0882393	0.865791	0.98494	no	-0.0882393	0.98494	3	3	3	3	2	Control	human	Pre-mRNA-splicing factor CWC25 homolog (Coiled-coil domain-containing protein 49) (Spliceosome-associated protein homolog CWC25)
Q9NXE8	CWC25	CWC25_HUMAN	Q9NXE8_ph337	WT1h-Control	1.71702	0.0064456	0.0457783	no	1.71702	0.0457783	2	3	3	1	3	WT1h	human	Pre-mRNA-splicing factor CWC25 homolog (Coiled-coil domain-containing protein 49) (Spliceosome-associated protein homolog CWC25)
Q9NXE8	CWC25	CWC25_HUMAN	Q9NXE8_ph337	dotA8h-Control	0.488089	0.410062	0.913988	no	0.488089	0.913988	2	3	3	1	3	dotA8h	human	Pre-mRNA-splicing factor CWC25 homolog (Coiled-coil domain-containing protein 49) (Spliceosome-associated protein homolog CWC25)
Q9NXE8	CWC25	CWC25_HUMAN	Q9NXE8_ph262_ph263_ph266	dotA8h-WT1h	0.641323	0.227797	0.493729	no	0.641323	0.493729	3	3	3	3	2	dotA8h	human	Pre-mRNA-splicing factor CWC25 homolog (Coiled-coil domain-containing protein 49) (Spliceosome-associated protein homolog CWC25)
Q9NXE8	CWC25	CWC25_HUMAN	Q9NXE8_ph316_ph318	dotA1h-Control	-1.79723	0.111666	0.405678	no	-1.79723	0.405678	2	2	2	2	2	Control	human	Pre-mRNA-splicing factor CWC25 homolog (Coiled-coil domain-containing protein 49) (Spliceosome-associated protein homolog CWC25)
Q9NXE8	CWC25	CWC25_HUMAN	Q9NXE8_ph316_ph318	dotA1h-WT1h	-1.27322	0.247241	0.652361	no	-1.27322	0.652361	2	2	2	2	2	WT1h	human	Pre-mRNA-splicing factor CWC25 homolog (Coiled-coil domain-containing protein 49) (Spliceosome-associated protein homolog CWC25)
Q9NXE8	CWC25	CWC25_HUMAN	Q9NXE8_ph218	WT8h-Control	-1.03158	0.0840499	0.189081	no	-1.03158	0.189081	3	3	3	3	3	Control	human	Pre-mRNA-splicing factor CWC25 homolog (Coiled-coil domain-containing protein 49) (Spliceosome-associated protein homolog CWC25)
Q9NXE8	CWC25	CWC25_HUMAN	Q9NXE8_ph316_ph318	dotA8h-WT8h	-0.0288291	0.978481	0.987948	no	-0.0288291	0.987948	2	2	2	2	2	WT8h	human	Pre-mRNA-splicing factor CWC25 homolog (Coiled-coil domain-containing protein 49) (Spliceosome-associated protein homolog CWC25)
Q9NXE8	CWC25	CWC25_HUMAN	Q9NXE8_ph337	dotA1h-WT1h	-0.00213331	0.996917	0.998974	no	-0.00213331	0.998974	2	3	3	1	3	WT1h	human	Pre-mRNA-splicing factor CWC25 homolog (Coiled-coil domain-containing protein 49) (Spliceosome-associated protein homolog CWC25)
Q9NXE8	CWC25	CWC25_HUMAN	Q9NXE8_ph337	WT8h-Control	2.63834	0.000208486	0.00235472	no	2.63834	0.00235472	2	3	3	1	3	WT8h	human	Pre-mRNA-splicing factor CWC25 homolog (Coiled-coil domain-containing protein 49) (Spliceosome-associated protein homolog CWC25)
Q9NXE8	CWC25	CWC25_HUMAN	Q9NXE8_ph217	dotA8h-Control	-0.865753	0.362161	0.891885	no	-0.865753	0.891885	2	1	1	2	1	Control	human	Pre-mRNA-splicing factor CWC25 homolog (Coiled-coil domain-containing protein 49) (Spliceosome-associated protein homolog CWC25)
Q9NXE8	CWC25	CWC25_HUMAN	Q9NXE8_ph218	dotA8h-WT1h	0.0272631	0.961641	0.985833	no	0.0272631	0.985833	3	3	3	3	3	dotA8h	human	Pre-mRNA-splicing factor CWC25 homolog (Coiled-coil domain-containing protein 49) (Spliceosome-associated protein homolog CWC25)
Q9NXE8	CWC25	CWC25_HUMAN	Q9NXE8_ph337	dotA8h-WT1h	-1.22893	0.0118571	0.0889489	no	-1.22893	0.0889489	2	3	3	1	3	WT1h	human	Pre-mRNA-splicing factor CWC25 homolog (Coiled-coil domain-containing protein 49) (Spliceosome-associated protein homolog CWC25)
Q9NXE8	CWC25	CWC25_HUMAN	Q9NXE8_ph316_ph318	dotA8h-WT1h	0.366431	0.732361	0.884556	no	0.366431	0.884556	2	2	2	2	2	dotA8h	human	Pre-mRNA-splicing factor CWC25 homolog (Coiled-coil domain-containing protein 49) (Spliceosome-associated protein homolog CWC25)
Q9NXE8	CWC25	CWC25_HUMAN	Q9NXE8_ph262_ph263_ph266	dotA1h-Control	-0.0759146	0.884383	0.960315	no	-0.0759146	0.960315	3	3	3	3	2	Control	human	Pre-mRNA-splicing factor CWC25 homolog (Coiled-coil domain-containing protein 49) (Spliceosome-associated protein homolog CWC25)
Q9NXE8	CWC25	CWC25_HUMAN	Q9NXE8_ph316_ph318	WT8h-Control	-0.128746	0.910308	0.947631	no	-0.128746	0.947631	2	2	2	2	2	Control	human	Pre-mRNA-splicing factor CWC25 homolog (Coiled-coil domain-containing protein 49) (Spliceosome-associated protein homolog CWC25)
Q9NXE8	CWC25	CWC25_HUMAN	Q9NXE8_ph218	dotA1h-WT1h	0.0202751	0.971468	0.993579	no	0.0202751	0.993579	3	3	3	3	3	dotA1h	human	Pre-mRNA-splicing factor CWC25 homolog (Coiled-coil domain-containing protein 49) (Spliceosome-associated protein homolog CWC25)
Q9NXE8	CWC25	CWC25_HUMAN	Q9NXE8_ph337	dotA8h-WT8h	-2.15025	0.00015567	0.00213198	no	-2.15025	0.00213198	2	3	3	1	3	WT8h	human	Pre-mRNA-splicing factor CWC25 homolog (Coiled-coil domain-containing protein 49) (Spliceosome-associated protein homolog CWC25)
Q9NXE8	CWC25	CWC25_HUMAN	Q9NXE8_ph262_ph263_ph266	dotA1h-WT1h	0.653647	0.219309	0.624052	no	0.653647	0.624052	3	3	3	3	2	dotA1h	human	Pre-mRNA-splicing factor CWC25 homolog (Coiled-coil domain-containing protein 49) (Spliceosome-associated protein homolog CWC25)
Q9NXG2	THUMPD1	THUM1_HUMAN	Q9NXG2_ph86	WT8h-Control	-0.51597	0.413479	0.580485	no	-0.51597	0.580485	3	3	3	2	3	Control	human	THUMP domain-containing protein 1
Q9NXG2	THUMPD1	THUM1_HUMAN	Q9NXG2_ph86_ph88	dotA8h-WT1h	1.70458	0.0332177	0.168954	no	1.70458	0.168954	3	3	3	3	3	dotA8h	human	THUMP domain-containing protein 1
Q9NXG2	THUMPD1	THUM1_HUMAN	Q9NXG2_ph86_ph88	dotA1h-Control	-2.00764	0.0145431	0.150801	no	-2.00764	0.150801	3	3	3	3	3	Control	human	THUMP domain-containing protein 1
Q9NXG2	THUMPD1	THUM1_HUMAN	Q9NXG2_ph86_ph88	WT8h-Control	-1.07281	0.160709	0.302207	no	-1.07281	0.302207	3	3	3	3	3	Control	human	THUMP domain-containing protein 1
Q9NXG2	THUMPD1	THUM1_HUMAN	Q9NXG2_ph86_ph88	dotA8h-WT8h	0.75503	0.315456	0.48399	no	0.75503	0.48399	3	3	3	3	3	dotA8h	human	THUMP domain-containing protein 1
Q9NXG2	THUMPD1	THUM1_HUMAN	Q9NXG2_ph86_ph88	dotA1h-WT1h	0.0147165	0.984116	0.9963	no	0.0147165	0.9963	3	3	3	3	3	dotA1h	human	THUMP domain-containing protein 1
Q9NXG2	THUMPD1	THUM1_HUMAN	Q9NXG2_ph86	dotA8h-WT8h	0.791158	0.21715	0.375842	no	0.791158	0.375842	3	3	3	2	3	dotA8h	human	THUMP domain-containing protein 1
Q9NXG2	THUMPD1	THUM1_HUMAN	Q9NXG2_ph86	dotA8h-Control	0.275188	0.659932	0.966846	no	0.275188	0.966846	3	3	3	2	3	dotA8h	human	THUMP domain-containing protein 1
Q9NXG2	THUMPD1	THUM1_HUMAN	Q9NXG2_ph86	dotA1h-Control	-0.756463	0.287685	0.614903	no	-0.756463	0.614903	3	3	3	2	3	Control	human	THUMP domain-containing protein 1
Q9NXG2	THUMPD1	THUM1_HUMAN	Q9NXG2_ph86	WT1h-Control	-0.805969	0.209128	0.423459	no	-0.805969	0.423459	3	3	3	2	3	Control	human	THUMP domain-containing protein 1
Q9NXG2	THUMPD1	THUM1_HUMAN	Q9NXG2_ph86_ph88	WT1h-Control	-2.02236	0.013962	0.0767013	no	-2.02236	0.0767013	3	3	3	3	3	Control	human	THUMP domain-containing protein 1
Q9NXG2	THUMPD1	THUM1_HUMAN	Q9NXG2_ph86	dotA8h-WT1h	1.08116	0.0991659	0.313946	no	1.08116	0.313946	3	3	3	2	3	dotA8h	human	THUMP domain-containing protein 1
Q9NXG2	THUMPD1	THUM1_HUMAN	Q9NXG2_ph86	dotA1h-WT1h	0.0495063	0.943361	0.988075	no	0.0495063	0.988075	3	3	3	2	3	dotA1h	human	THUMP domain-containing protein 1
Q9NXG2	THUMPD1	THUM1_HUMAN	Q9NXG2_ph86_ph88	dotA8h-Control	-0.31778	0.668253	0.966846	no	-0.31778	0.966846	3	3	3	3	3	Control	human	THUMP domain-containing protein 1
Q9NXH9	TRMT1	TRM1_HUMAN	Q9NXH9_ph625	dotA8h-Control	-0.335907	0.609116	0.950411	no	-0.335907	0.950411	3	2	3	1	2	Control	human	tRNA (guanine(26)-N(2))-dimethyltransferase (EC 2.1.1.216) (tRNA 2,2-dimethylguanosine-26 methyltransferase) (tRNA(guanine-26,N(2)-N(2)) methyltransferase) (tRNA(m(2,2)G26)dimethyltransferase)
Q9NXH9	TRMT1	TRM1_HUMAN	Q9NXH9_ph625	WT1h-Control	-2.74443	0.00185444	0.0200354	no	-2.74443	0.0200354	3	2	3	1	2	Control	human	tRNA (guanine(26)-N(2))-dimethyltransferase (EC 2.1.1.216) (tRNA 2,2-dimethylguanosine-26 methyltransferase) (tRNA(guanine-26,N(2)-N(2)) methyltransferase) (tRNA(m(2,2)G26)dimethyltransferase)
Q9NXH9	TRMT1	TRM1_HUMAN	Q9NXH9_ph625	dotA8h-WT8h	0.510539	0.416699	0.580752	no	0.510539	0.580752	3	2	3	1	2	dotA8h	human	tRNA (guanine(26)-N(2))-dimethyltransferase (EC 2.1.1.216) (tRNA 2,2-dimethylguanosine-26 methyltransferase) (tRNA(guanine-26,N(2)-N(2)) methyltransferase) (tRNA(m(2,2)G26)dimethyltransferase)
Q9NXH9	TRMT1	TRM1_HUMAN	Q9NXH9_ph625	WT8h-Control	-0.846446	0.188412	0.338344	no	-0.846446	0.338344	3	2	3	1	2	Control	human	tRNA (guanine(26)-N(2))-dimethyltransferase (EC 2.1.1.216) (tRNA 2,2-dimethylguanosine-26 methyltransferase) (tRNA(guanine-26,N(2)-N(2)) methyltransferase) (tRNA(m(2,2)G26)dimethyltransferase)
Q9NXH9	TRMT1	TRM1_HUMAN	Q9NXH9_ph625	dotA1h-Control	-1.76868	0.105894	0.39465	no	-1.76868	0.39465	3	2	3	1	2	Control	human	tRNA (guanine(26)-N(2))-dimethyltransferase (EC 2.1.1.216) (tRNA 2,2-dimethylguanosine-26 methyltransferase) (tRNA(guanine-26,N(2)-N(2)) methyltransferase) (tRNA(m(2,2)G26)dimethyltransferase)
Q9NXH9	TRMT1	TRM1_HUMAN	Q9NXH9_ph625	dotA8h-WT1h	2.40852	0.00450123	0.049633	no	2.40852	0.049633	3	2	3	1	2	dotA8h	human	tRNA (guanine(26)-N(2))-dimethyltransferase (EC 2.1.1.216) (tRNA 2,2-dimethylguanosine-26 methyltransferase) (tRNA(guanine-26,N(2)-N(2)) methyltransferase) (tRNA(m(2,2)G26)dimethyltransferase)
Q9NXH9	TRMT1	TRM1_HUMAN	Q9NXH9_ph625	dotA1h-WT1h	0.975746	0.368736	0.760751	no	0.975746	0.760751	3	2	3	1	2	dotA1h	human	tRNA (guanine(26)-N(2))-dimethyltransferase (EC 2.1.1.216) (tRNA 2,2-dimethylguanosine-26 methyltransferase) (tRNA(guanine-26,N(2)-N(2)) methyltransferase) (tRNA(m(2,2)G26)dimethyltransferase)
Q9NXL9	MCM9	MCM9_HUMAN	Q9NXL9_ph1088	dotA8h-Control	-0.383589	0.068358	0.63251	no	-0.383589	0.63251	3	3	3	3	3	Control	human	DNA helicase MCM9 (hMCM9) (EC 3.6.4.12) (Mini-chromosome maintenance deficient domain-containing protein 1) (Minichromosome maintenance 9)	Nucleus {ECO:0000250}. Note=Localizes to nuclear foci and colocalizes with RAD51. {ECO:0000250}.
Q9NXL9	MCM9	MCM9_HUMAN	Q9NXL9_ph802	WT1h-Control	1.3366	0.0556044	0.190421	no	1.3366	0.190421	1	2	1	2	2	WT1h	human	DNA helicase MCM9 (hMCM9) (EC 3.6.4.12) (Mini-chromosome maintenance deficient domain-containing protein 1) (Minichromosome maintenance 9)	Nucleus {ECO:0000250}. Note=Localizes to nuclear foci and colocalizes with RAD51. {ECO:0000250}.
Q9NXL9	MCM9	MCM9_HUMAN	Q9NXL9_ph883	dotA1h-Control	0.318426	0.721379	0.896465	no	0.318426	0.896465	3	3	3	3	3	dotA1h	human	DNA helicase MCM9 (hMCM9) (EC 3.6.4.12) (Mini-chromosome maintenance deficient domain-containing protein 1) (Minichromosome maintenance 9)	Nucleus {ECO:0000250}. Note=Localizes to nuclear foci and colocalizes with RAD51. {ECO:0000250}.
Q9NXL9	MCM9	MCM9_HUMAN	Q9NXL9_ph1088	dotA1h-WT1h	0.41785	0.0485371	0.30784	no	0.41785	0.30784	3	3	3	3	3	dotA1h	human	DNA helicase MCM9 (hMCM9) (EC 3.6.4.12) (Mini-chromosome maintenance deficient domain-containing protein 1) (Minichromosome maintenance 9)	Nucleus {ECO:0000250}. Note=Localizes to nuclear foci and colocalizes with RAD51. {ECO:0000250}.
Q9NXL9	MCM9	MCM9_HUMAN	Q9NXL9_ph1064	dotA1h-Control	#NUM!		0	yes	-32.8283	0.0225716	2	2	0	0	2	Control	human	DNA helicase MCM9 (hMCM9) (EC 3.6.4.12) (Mini-chromosome maintenance deficient domain-containing protein 1) (Minichromosome maintenance 9)	Nucleus {ECO:0000250}. Note=Localizes to nuclear foci and colocalizes with RAD51. {ECO:0000250}.
Q9NXL9	MCM9	MCM9_HUMAN	Q9NXL9_ph883	WT1h-Control	-0.464264	0.603674	0.781896	no	-0.464264	0.781896	3	3	3	3	3	Control	human	DNA helicase MCM9 (hMCM9) (EC 3.6.4.12) (Mini-chromosome maintenance deficient domain-containing protein 1) (Minichromosome maintenance 9)	Nucleus {ECO:0000250}. Note=Localizes to nuclear foci and colocalizes with RAD51. {ECO:0000250}.
Q9NXL9	MCM9	MCM9_HUMAN	Q9NXL9_ph802	dotA1h-WT1h	-1.18964	0.0606742	0.340816	no	-1.18964	0.340816	1	2	1	2	2	WT1h	human	DNA helicase MCM9 (hMCM9) (EC 3.6.4.12) (Mini-chromosome maintenance deficient domain-containing protein 1) (Minichromosome maintenance 9)	Nucleus {ECO:0000250}. Note=Localizes to nuclear foci and colocalizes with RAD51. {ECO:0000250}.
Q9NXL9	MCM9	MCM9_HUMAN	Q9NXL9_ph762	dotA8h-WT1h	-0.586181	0.449088	0.698457	no	-0.586181	0.698457	3	3	3	3	2	WT1h	human	DNA helicase MCM9 (hMCM9) (EC 3.6.4.12) (Mini-chromosome maintenance deficient domain-containing protein 1) (Minichromosome maintenance 9)	Nucleus {ECO:0000250}. Note=Localizes to nuclear foci and colocalizes with RAD51. {ECO:0000250}.
Q9NXL9	MCM9	MCM9_HUMAN	Q9NXL9_ph1088	dotA8h-WT8h	0.63291	0.00966183	0.0413241	no	0.63291	0.0413241	3	3	3	3	3	dotA8h	human	DNA helicase MCM9 (hMCM9) (EC 3.6.4.12) (Mini-chromosome maintenance deficient domain-containing protein 1) (Minichromosome maintenance 9)	Nucleus {ECO:0000250}. Note=Localizes to nuclear foci and colocalizes with RAD51. {ECO:0000250}.
Q9NXL9	MCM9	MCM9_HUMAN	Q9NXL9_ph707	dotA1h-Control	0.154541	0.621923	0.843406	no	0.154541	0.843406	2	2	3	3	3	dotA1h	human	DNA helicase MCM9 (hMCM9) (EC 3.6.4.12) (Mini-chromosome maintenance deficient domain-containing protein 1) (Minichromosome maintenance 9)	Nucleus {ECO:0000250}. Note=Localizes to nuclear foci and colocalizes with RAD51. {ECO:0000250}.
Q9NXL9	MCM9	MCM9_HUMAN	Q9NXL9_ph1088	WT8h-Control	-1.0165	0.000149159	0.00185092	no	-1.0165	0.00185092	3	3	3	3	3	Control	human	DNA helicase MCM9 (hMCM9) (EC 3.6.4.12) (Mini-chromosome maintenance deficient domain-containing protein 1) (Minichromosome maintenance 9)	Nucleus {ECO:0000250}. Note=Localizes to nuclear foci and colocalizes with RAD51. {ECO:0000250}.
Q9NXL9	MCM9	MCM9_HUMAN	Q9NXL9_ph707	dotA8h-WT1h	1.13987	0.00175993	0.0272243	no	1.13987	0.0272243	2	2	3	3	3	dotA8h	human	DNA helicase MCM9 (hMCM9) (EC 3.6.4.12) (Mini-chromosome maintenance deficient domain-containing protein 1) (Minichromosome maintenance 9)	Nucleus {ECO:0000250}. Note=Localizes to nuclear foci and colocalizes with RAD51. {ECO:0000250}.
Q9NXL9	MCM9	MCM9_HUMAN	Q9NXL9_ph915	dotA8h-Control	-0.0388669	0.927147	0.993672	no	-0.0388669	0.993672	3	3	3	2	3	Control	human	DNA helicase MCM9 (hMCM9) (EC 3.6.4.12) (Mini-chromosome maintenance deficient domain-containing protein 1) (Minichromosome maintenance 9)	Nucleus {ECO:0000250}. Note=Localizes to nuclear foci and colocalizes with RAD51. {ECO:0000250}.
Q9NXL9	MCM9	MCM9_HUMAN	Q9NXL9_ph1088	dotA1h-Control	-0.237406	0.24866	0.578291	no	-0.237406	0.578291	3	3	3	3	3	Control	human	DNA helicase MCM9 (hMCM9) (EC 3.6.4.12) (Mini-chromosome maintenance deficient domain-containing protein 1) (Minichromosome maintenance 9)	Nucleus {ECO:0000250}. Note=Localizes to nuclear foci and colocalizes with RAD51. {ECO:0000250}.
Q9NXL9	MCM9	MCM9_HUMAN	Q9NXL9_ph707	dotA8h-Control	-0.117701	0.706806	0.971679	no	-0.117701	0.971679	2	2	3	3	3	Control	human	DNA helicase MCM9 (hMCM9) (EC 3.6.4.12) (Mini-chromosome maintenance deficient domain-containing protein 1) (Minichromosome maintenance 9)	Nucleus {ECO:0000250}. Note=Localizes to nuclear foci and colocalizes with RAD51. {ECO:0000250}.
Q9NXL9	MCM9	MCM9_HUMAN	Q9NXL9_ph883	dotA8h-WT1h	1.64274	0.0889994	0.296638	no	1.64274	0.296638	3	3	3	3	3	dotA8h	human	DNA helicase MCM9 (hMCM9) (EC 3.6.4.12) (Mini-chromosome maintenance deficient domain-containing protein 1) (Minichromosome maintenance 9)	Nucleus {ECO:0000250}. Note=Localizes to nuclear foci and colocalizes with RAD51. {ECO:0000250}.
Q9NXL9	MCM9	MCM9_HUMAN	Q9NXL9_ph802	dotA8h-WT1h	-1.10498	0.0651466	0.25042	no	-1.10498	0.25042	1	2	1	2	2	WT1h	human	DNA helicase MCM9 (hMCM9) (EC 3.6.4.12) (Mini-chromosome maintenance deficient domain-containing protein 1) (Minichromosome maintenance 9)	Nucleus {ECO:0000250}. Note=Localizes to nuclear foci and colocalizes with RAD51. {ECO:0000250}.
Q9NXL9	MCM9	MCM9_HUMAN	Q9NXL9_ph802	dotA1h-Control	0.146959	0.794332	0.924972	no	0.146959	0.924972	1	2	1	2	2	dotA1h	human	DNA helicase MCM9 (hMCM9) (EC 3.6.4.12) (Mini-chromosome maintenance deficient domain-containing protein 1) (Minichromosome maintenance 9)	Nucleus {ECO:0000250}. Note=Localizes to nuclear foci and colocalizes with RAD51. {ECO:0000250}.
Q9NXL9	MCM9	MCM9_HUMAN	Q9NXL9_ph802	dotA8h-WT8h	0.32821	0.543437	0.689856	no	0.32821	0.689856	1	2	1	2	2	dotA8h	human	DNA helicase MCM9 (hMCM9) (EC 3.6.4.12) (Mini-chromosome maintenance deficient domain-containing protein 1) (Minichromosome maintenance 9)	Nucleus {ECO:0000250}. Note=Localizes to nuclear foci and colocalizes with RAD51. {ECO:0000250}.
Q9NXL9	MCM9	MCM9_HUMAN	Q9NXL9_ph707	dotA1h-WT1h	1.41212	0.000260851	0.0123572	no	1.41212	0.0123572	2	2	3	3	3	dotA1h	human	DNA helicase MCM9 (hMCM9) (EC 3.6.4.12) (Mini-chromosome maintenance deficient domain-containing protein 1) (Minichromosome maintenance 9)	Nucleus {ECO:0000250}. Note=Localizes to nuclear foci and colocalizes with RAD51. {ECO:0000250}.
Q9NXL9	MCM9	MCM9_HUMAN	Q9NXL9_ph1088	WT1h-Control	-0.655256	0.0033902	0.029845	no	-0.655256	0.029845	3	3	3	3	3	Control	human	DNA helicase MCM9 (hMCM9) (EC 3.6.4.12) (Mini-chromosome maintenance deficient domain-containing protein 1) (Minichromosome maintenance 9)	Nucleus {ECO:0000250}. Note=Localizes to nuclear foci and colocalizes with RAD51. {ECO:0000250}.
Q9NXL9	MCM9	MCM9_HUMAN	Q9NXL9_ph762	dotA1h-WT1h	-0.318229	0.643729	0.900119	no	-0.318229	0.900119	3	3	3	3	2	WT1h	human	DNA helicase MCM9 (hMCM9) (EC 3.6.4.12) (Mini-chromosome maintenance deficient domain-containing protein 1) (Minichromosome maintenance 9)	Nucleus {ECO:0000250}. Note=Localizes to nuclear foci and colocalizes with RAD51. {ECO:0000250}.
Q9NXL9	MCM9	MCM9_HUMAN	Q9NXL9_ph1064	dotA8h-Control	0.825696	0.18503	0.793888	no	0.825696	0.793888	2	2	0	0	2	dotA8h	human	DNA helicase MCM9 (hMCM9) (EC 3.6.4.12) (Mini-chromosome maintenance deficient domain-containing protein 1) (Minichromosome maintenance 9)	Nucleus {ECO:0000250}. Note=Localizes to nuclear foci and colocalizes with RAD51. {ECO:0000250}.
Q9NXL9	MCM9	MCM9_HUMAN	Q9NXL9_ph952	dotA8h-WT8h	#NUM!		0	yes	33.6628	0.0270805	1	3	0	3	3	dotA8h	human	DNA helicase MCM9 (hMCM9) (EC 3.6.4.12) (Mini-chromosome maintenance deficient domain-containing protein 1) (Minichromosome maintenance 9)	Nucleus {ECO:0000250}. Note=Localizes to nuclear foci and colocalizes with RAD51. {ECO:0000250}.
Q9NXL9	MCM9	MCM9_HUMAN	Q9NXL9_ph915	dotA8h-WT8h	2.10218	6.74648e-05	0.001158	no	2.10218	0.001158	3	3	3	2	3	dotA8h	human	DNA helicase MCM9 (hMCM9) (EC 3.6.4.12) (Mini-chromosome maintenance deficient domain-containing protein 1) (Minichromosome maintenance 9)	Nucleus {ECO:0000250}. Note=Localizes to nuclear foci and colocalizes with RAD51. {ECO:0000250}.
Q9NXL9	MCM9	MCM9_HUMAN	Q9NXL9_ph1064	dotA1h-WT1h	#NUM!		0	yes	-25.6093	0.0100306	2	2	0	0	2	WT1h	human	DNA helicase MCM9 (hMCM9) (EC 3.6.4.12) (Mini-chromosome maintenance deficient domain-containing protein 1) (Minichromosome maintenance 9)	Nucleus {ECO:0000250}. Note=Localizes to nuclear foci and colocalizes with RAD51. {ECO:0000250}.
Q9NXL9	MCM9	MCM9_HUMAN	Q9NXL9_ph762	WT1h-Control	0.1148	0.867044	0.938283	no	0.1148	0.938283	3	3	3	3	2	WT1h	human	DNA helicase MCM9 (hMCM9) (EC 3.6.4.12) (Mini-chromosome maintenance deficient domain-containing protein 1) (Minichromosome maintenance 9)	Nucleus {ECO:0000250}. Note=Localizes to nuclear foci and colocalizes with RAD51. {ECO:0000250}.
Q9NXL9	MCM9	MCM9_HUMAN	Q9NXL9_ph707	WT8h-Control	-0.90986	0.0140236	0.0508512	no	-0.90986	0.0508512	2	2	3	3	3	Control	human	DNA helicase MCM9 (hMCM9) (EC 3.6.4.12) (Mini-chromosome maintenance deficient domain-containing protein 1) (Minichromosome maintenance 9)	Nucleus {ECO:0000250}. Note=Localizes to nuclear foci and colocalizes with RAD51. {ECO:0000250}.
Q9NXL9	MCM9	MCM9_HUMAN	Q9NXL9_ph1064	WT8h-Control	#NUM!		0	yes	-21.1113	0.020878	2	2	0	0	2	Control	human	DNA helicase MCM9 (hMCM9) (EC 3.6.4.12) (Mini-chromosome maintenance deficient domain-containing protein 1) (Minichromosome maintenance 9)	Nucleus {ECO:0000250}. Note=Localizes to nuclear foci and colocalizes with RAD51. {ECO:0000250}.
Q9NXL9	MCM9	MCM9_HUMAN	Q9NXL9_ph915	WT1h-Control	-1.01015	0.0258916	0.115246	no	-1.01015	0.115246	3	3	3	2	3	Control	human	DNA helicase MCM9 (hMCM9) (EC 3.6.4.12) (Mini-chromosome maintenance deficient domain-containing protein 1) (Minichromosome maintenance 9)	Nucleus {ECO:0000250}. Note=Localizes to nuclear foci and colocalizes with RAD51. {ECO:0000250}.
Q9NXL9	MCM9	MCM9_HUMAN	Q9NXL9_ph762	dotA8h-Control	-0.471382	0.541234	0.941009	no	-0.471382	0.941009	3	3	3	3	2	Control	human	DNA helicase MCM9 (hMCM9) (EC 3.6.4.12) (Mini-chromosome maintenance deficient domain-containing protein 1) (Minichromosome maintenance 9)	Nucleus {ECO:0000250}. Note=Localizes to nuclear foci and colocalizes with RAD51. {ECO:0000250}.
Q9NXL9	MCM9	MCM9_HUMAN	Q9NXL9_ph741	WT8h-Control	-1.39118	0.0298357	0.0889361	no	-1.39118	0.0889361	3	3	3	3	3	Control	human	DNA helicase MCM9 (hMCM9) (EC 3.6.4.12) (Mini-chromosome maintenance deficient domain-containing protein 1) (Minichromosome maintenance 9)	Nucleus {ECO:0000250}. Note=Localizes to nuclear foci and colocalizes with RAD51. {ECO:0000250}.
Q9NXL9	MCM9	MCM9_HUMAN	Q9NXL9_ph741	dotA1h-Control	-0.335328	0.571545	0.815837	no	-0.335328	0.815837	3	3	3	3	3	Control	human	DNA helicase MCM9 (hMCM9) (EC 3.6.4.12) (Mini-chromosome maintenance deficient domain-containing protein 1) (Minichromosome maintenance 9)	Nucleus {ECO:0000250}. Note=Localizes to nuclear foci and colocalizes with RAD51. {ECO:0000250}.
Q9NXL9	MCM9	MCM9_HUMAN	Q9NXL9_ph1064	dotA8h-WT1h	1.0118	0.118457	0.346955	no	1.0118	0.346955	2	2	0	0	2	dotA8h	human	DNA helicase MCM9 (hMCM9) (EC 3.6.4.12) (Mini-chromosome maintenance deficient domain-containing protein 1) (Minichromosome maintenance 9)	Nucleus {ECO:0000250}. Note=Localizes to nuclear foci and colocalizes with RAD51. {ECO:0000250}.
Q9NXL9	MCM9	MCM9_HUMAN	Q9NXL9_ph915	dotA1h-Control	0.212824	0.678678	0.875912	no	0.212824	0.875912	3	3	3	2	3	dotA1h	human	DNA helicase MCM9 (hMCM9) (EC 3.6.4.12) (Mini-chromosome maintenance deficient domain-containing protein 1) (Minichromosome maintenance 9)	Nucleus {ECO:0000250}. Note=Localizes to nuclear foci and colocalizes with RAD51. {ECO:0000250}.
Q9NXL9	MCM9	MCM9_HUMAN	Q9NXL9_ph915	dotA8h-WT1h	0.971279	0.0248035	0.143184	no	0.971279	0.143184	3	3	3	2	3	dotA8h	human	DNA helicase MCM9 (hMCM9) (EC 3.6.4.12) (Mini-chromosome maintenance deficient domain-containing protein 1) (Minichromosome maintenance 9)	Nucleus {ECO:0000250}. Note=Localizes to nuclear foci and colocalizes with RAD51. {ECO:0000250}.
Q9NXL9	MCM9	MCM9_HUMAN	Q9NXL9_ph741	dotA8h-WT8h	1.59965	0.0146061	0.0556312	no	1.59965	0.0556312	3	3	3	3	3	dotA8h	human	DNA helicase MCM9 (hMCM9) (EC 3.6.4.12) (Mini-chromosome maintenance deficient domain-containing protein 1) (Minichromosome maintenance 9)	Nucleus {ECO:0000250}. Note=Localizes to nuclear foci and colocalizes with RAD51. {ECO:0000250}.
Q9NXL9	MCM9	MCM9_HUMAN	Q9NXL9_ph1088	dotA8h-WT1h	0.271667	0.188763	0.448318	no	0.271667	0.448318	3	3	3	3	3	dotA8h	human	DNA helicase MCM9 (hMCM9) (EC 3.6.4.12) (Mini-chromosome maintenance deficient domain-containing protein 1) (Minichromosome maintenance 9)	Nucleus {ECO:0000250}. Note=Localizes to nuclear foci and colocalizes with RAD51. {ECO:0000250}.
Q9NXL9	MCM9	MCM9_HUMAN	Q9NXL9_ph741	dotA1h-WT1h	0.906235	0.138835	0.517726	no	0.906235	0.517726	3	3	3	3	3	dotA1h	human	DNA helicase MCM9 (hMCM9) (EC 3.6.4.12) (Mini-chromosome maintenance deficient domain-containing protein 1) (Minichromosome maintenance 9)	Nucleus {ECO:0000250}. Note=Localizes to nuclear foci and colocalizes with RAD51. {ECO:0000250}.
Q9NXL9	MCM9	MCM9_HUMAN	Q9NXL9_ph890	dotA1h-Control	-0.383518	0.190705	0.515313	no	-0.383518	0.515313	3	3	2	3	3	Control	human	DNA helicase MCM9 (hMCM9) (EC 3.6.4.12) (Mini-chromosome maintenance deficient domain-containing protein 1) (Minichromosome maintenance 9)	Nucleus {ECO:0000250}. Note=Localizes to nuclear foci and colocalizes with RAD51. {ECO:0000250}.
Q9NXL9	MCM9	MCM9_HUMAN	Q9NXL9_ph883	dotA8h-Control	1.17848	0.21541	0.817475	no	1.17848	0.817475	3	3	3	3	3	dotA8h	human	DNA helicase MCM9 (hMCM9) (EC 3.6.4.12) (Mini-chromosome maintenance deficient domain-containing protein 1) (Minichromosome maintenance 9)	Nucleus {ECO:0000250}. Note=Localizes to nuclear foci and colocalizes with RAD51. {ECO:0000250}.
Q9NXL9	MCM9	MCM9_HUMAN	Q9NXL9_ph890	WT8h-Control	-1.73054	9.51492e-06	0.00024219	no	-1.73054	0.00024219	3	3	2	3	3	Control	human	DNA helicase MCM9 (hMCM9) (EC 3.6.4.12) (Mini-chromosome maintenance deficient domain-containing protein 1) (Minichromosome maintenance 9)	Nucleus {ECO:0000250}. Note=Localizes to nuclear foci and colocalizes with RAD51. {ECO:0000250}.
Q9NXL9	MCM9	MCM9_HUMAN	Q9NXL9_ph883	dotA1h-WT1h	0.78269	0.384057	0.770404	no	0.78269	0.770404	3	3	3	3	3	dotA1h	human	DNA helicase MCM9 (hMCM9) (EC 3.6.4.12) (Mini-chromosome maintenance deficient domain-containing protein 1) (Minichromosome maintenance 9)	Nucleus {ECO:0000250}. Note=Localizes to nuclear foci and colocalizes with RAD51. {ECO:0000250}.
Q9NXL9	MCM9	MCM9_HUMAN	Q9NXL9_ph890	dotA8h-Control	-0.583913	0.0422903	0.551245	no	-0.583913	0.551245	3	3	2	3	3	Control	human	DNA helicase MCM9 (hMCM9) (EC 3.6.4.12) (Mini-chromosome maintenance deficient domain-containing protein 1) (Minichromosome maintenance 9)	Nucleus {ECO:0000250}. Note=Localizes to nuclear foci and colocalizes with RAD51. {ECO:0000250}.
Q9NXL9	MCM9	MCM9_HUMAN	Q9NXL9_ph762	dotA8h-WT8h	0.560289	0.468972	0.626216	no	0.560289	0.626216	3	3	3	3	2	dotA8h	human	DNA helicase MCM9 (hMCM9) (EC 3.6.4.12) (Mini-chromosome maintenance deficient domain-containing protein 1) (Minichromosome maintenance 9)	Nucleus {ECO:0000250}. Note=Localizes to nuclear foci and colocalizes with RAD51. {ECO:0000250}.
Q9NXL9	MCM9	MCM9_HUMAN	Q9NXL9_ph1064	dotA8h-WT8h	#NUM!		0	yes	8.65421	0.0368434	2	2	0	0	2	dotA8h	human	DNA helicase MCM9 (hMCM9) (EC 3.6.4.12) (Mini-chromosome maintenance deficient domain-containing protein 1) (Minichromosome maintenance 9)	Nucleus {ECO:0000250}. Note=Localizes to nuclear foci and colocalizes with RAD51. {ECO:0000250}.
Q9NXL9	MCM9	MCM9_HUMAN	Q9NXL9_ph707	WT1h-Control	-1.25758	0.00251815	0.0245525	no	-1.25758	0.0245525	2	2	3	3	3	Control	human	DNA helicase MCM9 (hMCM9) (EC 3.6.4.12) (Mini-chromosome maintenance deficient domain-containing protein 1) (Minichromosome maintenance 9)	Nucleus {ECO:0000250}. Note=Localizes to nuclear foci and colocalizes with RAD51. {ECO:0000250}.
Q9NXL9	MCM9	MCM9_HUMAN	Q9NXL9_ph802	dotA8h-Control	0.231618	0.666174	0.966846	no	0.231618	0.966846	1	2	1	2	2	dotA8h	human	DNA helicase MCM9 (hMCM9) (EC 3.6.4.12) (Mini-chromosome maintenance deficient domain-containing protein 1) (Minichromosome maintenance 9)	Nucleus {ECO:0000250}. Note=Localizes to nuclear foci and colocalizes with RAD51. {ECO:0000250}.
Q9NXL9	MCM9	MCM9_HUMAN	Q9NXL9_ph890	dotA1h-WT1h	0.659884	0.0298181	0.232638	no	0.659884	0.232638	3	3	2	3	3	dotA1h	human	DNA helicase MCM9 (hMCM9) (EC 3.6.4.12) (Mini-chromosome maintenance deficient domain-containing protein 1) (Minichromosome maintenance 9)	Nucleus {ECO:0000250}. Note=Localizes to nuclear foci and colocalizes with RAD51. {ECO:0000250}.
Q9NXL9	MCM9	MCM9_HUMAN	Q9NXL9_ph890	dotA8h-WT8h	1.14662	0.00101352	0.00800689	no	1.14662	0.00800689	3	3	2	3	3	dotA8h	human	DNA helicase MCM9 (hMCM9) (EC 3.6.4.12) (Mini-chromosome maintenance deficient domain-containing protein 1) (Minichromosome maintenance 9)	Nucleus {ECO:0000250}. Note=Localizes to nuclear foci and colocalizes with RAD51. {ECO:0000250}.
Q9NXL9	MCM9	MCM9_HUMAN	Q9NXL9_ph707	dotA8h-WT8h	0.79216	0.0117905	0.047971	no	0.79216	0.047971	2	2	3	3	3	dotA8h	human	DNA helicase MCM9 (hMCM9) (EC 3.6.4.12) (Mini-chromosome maintenance deficient domain-containing protein 1) (Minichromosome maintenance 9)	Nucleus {ECO:0000250}. Note=Localizes to nuclear foci and colocalizes with RAD51. {ECO:0000250}.
Q9NXL9	MCM9	MCM9_HUMAN	Q9NXL9_ph915	WT8h-Control	-2.14104	8.98755e-05	0.00127438	no	-2.14104	0.00127438	3	3	3	2	3	Control	human	DNA helicase MCM9 (hMCM9) (EC 3.6.4.12) (Mini-chromosome maintenance deficient domain-containing protein 1) (Minichromosome maintenance 9)	Nucleus {ECO:0000250}. Note=Localizes to nuclear foci and colocalizes with RAD51. {ECO:0000250}.
Q9NXL9	MCM9	MCM9_HUMAN	Q9NXL9_ph890	WT1h-Control	-1.0434	0.000863805	0.0118909	no	-1.0434	0.0118909	3	3	2	3	3	Control	human	DNA helicase MCM9 (hMCM9) (EC 3.6.4.12) (Mini-chromosome maintenance deficient domain-containing protein 1) (Minichromosome maintenance 9)	Nucleus {ECO:0000250}. Note=Localizes to nuclear foci and colocalizes with RAD51. {ECO:0000250}.
Q9NXL9	MCM9	MCM9_HUMAN	Q9NXL9_ph890	dotA8h-WT1h	0.459489	0.103894	0.321886	no	0.459489	0.321886	3	3	2	3	3	dotA8h	human	DNA helicase MCM9 (hMCM9) (EC 3.6.4.12) (Mini-chromosome maintenance deficient domain-containing protein 1) (Minichromosome maintenance 9)	Nucleus {ECO:0000250}. Note=Localizes to nuclear foci and colocalizes with RAD51. {ECO:0000250}.
Q9NXL9	MCM9	MCM9_HUMAN	Q9NXL9_ph883	dotA8h-WT8h	1.59128	0.113167	0.239071	no	1.59128	0.239071	3	3	3	3	3	dotA8h	human	DNA helicase MCM9 (hMCM9) (EC 3.6.4.12) (Mini-chromosome maintenance deficient domain-containing protein 1) (Minichromosome maintenance 9)	Nucleus {ECO:0000250}. Note=Localizes to nuclear foci and colocalizes with RAD51. {ECO:0000250}.
Q9NXL9	MCM9	MCM9_HUMAN	Q9NXL9_ph762	WT8h-Control	-1.03167	0.147712	0.28494	no	-1.03167	0.28494	3	3	3	3	2	Control	human	DNA helicase MCM9 (hMCM9) (EC 3.6.4.12) (Mini-chromosome maintenance deficient domain-containing protein 1) (Minichromosome maintenance 9)	Nucleus {ECO:0000250}. Note=Localizes to nuclear foci and colocalizes with RAD51. {ECO:0000250}.
Q9NXL9	MCM9	MCM9_HUMAN	Q9NXL9_ph915	dotA1h-WT1h	1.22297	0.0214617	0.190529	no	1.22297	0.190529	3	3	3	2	3	dotA1h	human	DNA helicase MCM9 (hMCM9) (EC 3.6.4.12) (Mini-chromosome maintenance deficient domain-containing protein 1) (Minichromosome maintenance 9)	Nucleus {ECO:0000250}. Note=Localizes to nuclear foci and colocalizes with RAD51. {ECO:0000250}.
Q9NXL9	MCM9	MCM9_HUMAN	Q9NXL9_ph883	WT8h-Control	-0.412802	0.659597	0.781992	no	-0.412802	0.781992	3	3	3	3	3	Control	human	DNA helicase MCM9 (hMCM9) (EC 3.6.4.12) (Mini-chromosome maintenance deficient domain-containing protein 1) (Minichromosome maintenance 9)	Nucleus {ECO:0000250}. Note=Localizes to nuclear foci and colocalizes with RAD51. {ECO:0000250}.
Q9NXL9	MCM9	MCM9_HUMAN	Q9NXL9_ph952	dotA1h-WT1h	0.487356	0.362033	0.75809	no	0.487356	0.75809	1	3	0	3	3	dotA1h	human	DNA helicase MCM9 (hMCM9) (EC 3.6.4.12) (Mini-chromosome maintenance deficient domain-containing protein 1) (Minichromosome maintenance 9)	Nucleus {ECO:0000250}. Note=Localizes to nuclear foci and colocalizes with RAD51. {ECO:0000250}.
Q9NXL9	MCM9	MCM9_HUMAN	Q9NXL9_ph741	WT1h-Control	-1.24156	0.0490374	0.176067	no	-1.24156	0.176067	3	3	3	3	3	Control	human	DNA helicase MCM9 (hMCM9) (EC 3.6.4.12) (Mini-chromosome maintenance deficient domain-containing protein 1) (Minichromosome maintenance 9)	Nucleus {ECO:0000250}. Note=Localizes to nuclear foci and colocalizes with RAD51. {ECO:0000250}.
Q9NXL9	MCM9	MCM9_HUMAN	Q9NXL9_ph952	WT1h-Control	-0.240617	0.708277	0.849012	no	-0.240617	0.849012	1	3	0	3	3	Control	human	DNA helicase MCM9 (hMCM9) (EC 3.6.4.12) (Mini-chromosome maintenance deficient domain-containing protein 1) (Minichromosome maintenance 9)	Nucleus {ECO:0000250}. Note=Localizes to nuclear foci and colocalizes with RAD51. {ECO:0000250}.
Q9NXL9	MCM9	MCM9_HUMAN	Q9NXL9_ph952	dotA8h-WT1h	0.153526	0.769667	0.902618	no	0.153526	0.902618	1	3	0	3	3	dotA8h	human	DNA helicase MCM9 (hMCM9) (EC 3.6.4.12) (Mini-chromosome maintenance deficient domain-containing protein 1) (Minichromosome maintenance 9)	Nucleus {ECO:0000250}. Note=Localizes to nuclear foci and colocalizes with RAD51. {ECO:0000250}.
Q9NXL9	MCM9	MCM9_HUMAN	Q9NXL9_ph952	dotA1h-Control	0.246738	0.701262	0.887389	no	0.246738	0.887389	1	3	0	3	3	dotA1h	human	DNA helicase MCM9 (hMCM9) (EC 3.6.4.12) (Mini-chromosome maintenance deficient domain-containing protein 1) (Minichromosome maintenance 9)	Nucleus {ECO:0000250}. Note=Localizes to nuclear foci and colocalizes with RAD51. {ECO:0000250}.
Q9NXL9	MCM9	MCM9_HUMAN	Q9NXL9_ph741	dotA8h-Control	0.208475	0.724141	0.973971	no	0.208475	0.973971	3	3	3	3	3	dotA8h	human	DNA helicase MCM9 (hMCM9) (EC 3.6.4.12) (Mini-chromosome maintenance deficient domain-containing protein 1) (Minichromosome maintenance 9)	Nucleus {ECO:0000250}. Note=Localizes to nuclear foci and colocalizes with RAD51. {ECO:0000250}.
Q9NXL9	MCM9	MCM9_HUMAN	Q9NXL9_ph741	dotA8h-WT1h	1.45004	0.0244405	0.141776	no	1.45004	0.141776	3	3	3	3	3	dotA8h	human	DNA helicase MCM9 (hMCM9) (EC 3.6.4.12) (Mini-chromosome maintenance deficient domain-containing protein 1) (Minichromosome maintenance 9)	Nucleus {ECO:0000250}. Note=Localizes to nuclear foci and colocalizes with RAD51. {ECO:0000250}.
Q9NXL9	MCM9	MCM9_HUMAN	Q9NXL9_ph762	dotA1h-Control	-0.203429	0.766972	0.915621	no	-0.203429	0.915621	3	3	3	3	2	Control	human	DNA helicase MCM9 (hMCM9) (EC 3.6.4.12) (Mini-chromosome maintenance deficient domain-containing protein 1) (Minichromosome maintenance 9)	Nucleus {ECO:0000250}. Note=Localizes to nuclear foci and colocalizes with RAD51. {ECO:0000250}.
Q9NXL9	MCM9	MCM9_HUMAN	Q9NXL9_ph1064	WT1h-Control	-0.186108	0.714552	0.853472	no	-0.186108	0.853472	2	2	0	0	2	Control	human	DNA helicase MCM9 (hMCM9) (EC 3.6.4.12) (Mini-chromosome maintenance deficient domain-containing protein 1) (Minichromosome maintenance 9)	Nucleus {ECO:0000250}. Note=Localizes to nuclear foci and colocalizes with RAD51. {ECO:0000250}.
Q9NXL9	MCM9	MCM9_HUMAN	Q9NXL9_ph952	dotA8h-Control	-0.087091	0.891932	0.988667	no	-0.087091	0.988667	1	3	0	3	3	Control	human	DNA helicase MCM9 (hMCM9) (EC 3.6.4.12) (Mini-chromosome maintenance deficient domain-containing protein 1) (Minichromosome maintenance 9)	Nucleus {ECO:0000250}. Note=Localizes to nuclear foci and colocalizes with RAD51. {ECO:0000250}.
Q9NXR1	NDE1	NDE1_HUMAN	Q9NXR1_ph282	dotA8h-WT1h	#NUM!		0	yes	34.8303	0.0271087	3	0	1	1	3	dotA8h	human	Nuclear distribution protein nudE homolog 1 (NudE)	Cytoplasm, cytoskeleton. Cytoplasm, cytoskeleton, microtubule organizing center, centrosome. Chromosome, centromere, kinetochore. Cytoplasm, cytoskeleton, spindle. Cleavage furrow. Note=Localizes to the interphase and S phase centrosome. During mitosis, partially associated with the mitotic spindle. Concentrates at the plus ends of microtubules coincident with kinetochores in metaphase and anaphase in a CENPF-dependent manner. Also localizes to the cleavage furrow during cytokinesis. manner. Also localizes to the cleavage furrow during cytokinesis.
Q9NXR1	NDE1	NDE1_HUMAN	Q9NXR1_ph282	WT1h-Control	#NUM!		0	yes	-34.6131	0.0153432	3	0	1	1	3	Control	human	Nuclear distribution protein nudE homolog 1 (NudE)	Cytoplasm, cytoskeleton. Cytoplasm, cytoskeleton, microtubule organizing center, centrosome. Chromosome, centromere, kinetochore. Cytoplasm, cytoskeleton, spindle. Cleavage furrow. Note=Localizes to the interphase and S phase centrosome. During mitosis, partially associated with the mitotic spindle. Concentrates at the plus ends of microtubules coincident with kinetochores in metaphase and anaphase in a CENPF-dependent manner. Also localizes to the cleavage furrow during cytokinesis. manner. Also localizes to the cleavage furrow during cytokinesis.
Q9NXR1	NDE1	NDE1_HUMAN	Q9NXR1_ph282	dotA8h-WT8h	0.583399	0.329751	0.49852	no	0.583399	0.49852	3	0	1	1	3	dotA8h	human	Nuclear distribution protein nudE homolog 1 (NudE)	Cytoplasm, cytoskeleton. Cytoplasm, cytoskeleton, microtubule organizing center, centrosome. Chromosome, centromere, kinetochore. Cytoplasm, cytoskeleton, spindle. Cleavage furrow. Note=Localizes to the interphase and S phase centrosome. During mitosis, partially associated with the mitotic spindle. Concentrates at the plus ends of microtubules coincident with kinetochores in metaphase and anaphase in a CENPF-dependent manner. Also localizes to the cleavage furrow during cytokinesis. manner. Also localizes to the cleavage furrow during cytokinesis.
Q9NXR1	NDE1	NDE1_HUMAN	Q9NXR1_ph282	dotA8h-Control	0.078363	0.815299	0.97935	no	0.078363	0.97935	3	0	1	1	3	dotA8h	human	Nuclear distribution protein nudE homolog 1 (NudE)	Cytoplasm, cytoskeleton. Cytoplasm, cytoskeleton, microtubule organizing center, centrosome. Chromosome, centromere, kinetochore. Cytoplasm, cytoskeleton, spindle. Cleavage furrow. Note=Localizes to the interphase and S phase centrosome. During mitosis, partially associated with the mitotic spindle. Concentrates at the plus ends of microtubules coincident with kinetochores in metaphase and anaphase in a CENPF-dependent manner. Also localizes to the cleavage furrow during cytokinesis. manner. Also localizes to the cleavage furrow during cytokinesis.
Q9NXR1	NDE1	NDE1_HUMAN	Q9NXR1_ph282	WT8h-Control	-0.505036	0.395246	0.564362	no	-0.505036	0.564362	3	0	1	1	3	Control	human	Nuclear distribution protein nudE homolog 1 (NudE)	Cytoplasm, cytoskeleton. Cytoplasm, cytoskeleton, microtubule organizing center, centrosome. Chromosome, centromere, kinetochore. Cytoplasm, cytoskeleton, spindle. Cleavage furrow. Note=Localizes to the interphase and S phase centrosome. During mitosis, partially associated with the mitotic spindle. Concentrates at the plus ends of microtubules coincident with kinetochores in metaphase and anaphase in a CENPF-dependent manner. Also localizes to the cleavage furrow during cytokinesis. manner. Also localizes to the cleavage furrow during cytokinesis.
Q9NXR1	NDE1	NDE1_HUMAN	Q9NXR1_ph282	dotA1h-Control	0.336378	0.566174	0.813058	no	0.336378	0.813058	3	0	1	1	3	dotA1h	human	Nuclear distribution protein nudE homolog 1 (NudE)	Cytoplasm, cytoskeleton. Cytoplasm, cytoskeleton, microtubule organizing center, centrosome. Chromosome, centromere, kinetochore. Cytoplasm, cytoskeleton, spindle. Cleavage furrow. Note=Localizes to the interphase and S phase centrosome. During mitosis, partially associated with the mitotic spindle. Concentrates at the plus ends of microtubules coincident with kinetochores in metaphase and anaphase in a CENPF-dependent manner. Also localizes to the cleavage furrow during cytokinesis. manner. Also localizes to the cleavage furrow during cytokinesis.
Q9NXV2	KCTD5	KCTD5_HUMAN	Q9NXV2_ph29	dotA8h-WT8h	-0.882413	0.184707	0.335294	no	-0.882413	0.335294	3	1	3	2	2	WT8h	human	BTB/POZ domain-containing protein KCTD5	Cytoplasm, cytosol. Nucleus. Note=Predominantly cytoplasmic, translocated to the nucleus upon interaction with Rep proteins.
Q9NXV2	KCTD5	KCTD5_HUMAN	Q9NXV2_ph10	dotA1h-Control	-1.23842	0.00124472	0.038009	no	-1.23842	0.038009	3	3	2	3	3	Control	human	BTB/POZ domain-containing protein KCTD5	Cytoplasm, cytosol. Nucleus. Note=Predominantly cytoplasmic, translocated to the nucleus upon interaction with Rep proteins.
Q9NXV2	KCTD5	KCTD5_HUMAN	Q9NXV2_ph29	dotA8h-Control	-1.14882	0.0790951	0.656471	no	-1.14882	0.656471	3	1	3	2	2	Control	human	BTB/POZ domain-containing protein KCTD5	Cytoplasm, cytosol. Nucleus. Note=Predominantly cytoplasmic, translocated to the nucleus upon interaction with Rep proteins.
Q9NXV2	KCTD5	KCTD5_HUMAN	Q9NXV2_ph29	WT8h-Control	-0.266411	0.649158	0.774723	no	-0.266411	0.774723	3	1	3	2	2	Control	human	BTB/POZ domain-containing protein KCTD5	Cytoplasm, cytosol. Nucleus. Note=Predominantly cytoplasmic, translocated to the nucleus upon interaction with Rep proteins.
Q9NXV2	KCTD5	KCTD5_HUMAN	Q9NXV2_ph10	dotA1h-WT1h	-0.618943	0.0902004	0.42187	no	-0.618943	0.42187	3	3	2	3	3	WT1h	human	BTB/POZ domain-containing protein KCTD5	Cytoplasm, cytosol. Nucleus. Note=Predominantly cytoplasmic, translocated to the nucleus upon interaction with Rep proteins.
Q9NXV2	KCTD5	KCTD5_HUMAN	Q9NXV2_ph10	WT8h-Control	-3.28653	1.58077e-08	2.53069e-06	no	-3.28653	2.53069e-06	3	3	2	3	3	Control	human	BTB/POZ domain-containing protein KCTD5	Cytoplasm, cytosol. Nucleus. Note=Predominantly cytoplasmic, translocated to the nucleus upon interaction with Rep proteins.
Q9NXV2	KCTD5	KCTD5_HUMAN	Q9NXV2_ph29	WT1h-Control	-0.541664	0.494537	0.700697	no	-0.541664	0.700697	3	1	3	2	2	Control	human	BTB/POZ domain-containing protein KCTD5	Cytoplasm, cytosol. Nucleus. Note=Predominantly cytoplasmic, translocated to the nucleus upon interaction with Rep proteins.
Q9NXV2	KCTD5	KCTD5_HUMAN	Q9NXV2_ph10	dotA8h-WT1h	0.833999	0.0323797	0.167121	no	0.833999	0.167121	3	3	2	3	3	dotA8h	human	BTB/POZ domain-containing protein KCTD5	Cytoplasm, cytosol. Nucleus. Note=Predominantly cytoplasmic, translocated to the nucleus upon interaction with Rep proteins.
Q9NXV2	KCTD5	KCTD5_HUMAN	Q9NXV2_ph10	dotA8h-Control	0.214525	0.544764	0.942073	no	0.214525	0.942073	3	3	2	3	3	dotA8h	human	BTB/POZ domain-containing protein KCTD5	Cytoplasm, cytosol. Nucleus. Note=Predominantly cytoplasmic, translocated to the nucleus upon interaction with Rep proteins.
Q9NXV2	KCTD5	KCTD5_HUMAN	Q9NXV2_ph29	dotA1h-Control	-1.31496	0.0474922	0.267922	no	-1.31496	0.267922	3	1	3	2	2	Control	human	BTB/POZ domain-containing protein KCTD5	Cytoplasm, cytosol. Nucleus. Note=Predominantly cytoplasmic, translocated to the nucleus upon interaction with Rep proteins.
Q9NXV2	KCTD5	KCTD5_HUMAN	Q9NXV2_ph29	dotA1h-WT1h	-0.773296	0.360718	0.757635	no	-0.773296	0.757635	3	1	3	2	2	WT1h	human	BTB/POZ domain-containing protein KCTD5	Cytoplasm, cytosol. Nucleus. Note=Predominantly cytoplasmic, translocated to the nucleus upon interaction with Rep proteins.
Q9NXV2	KCTD5	KCTD5_HUMAN	Q9NXV2_ph10	WT1h-Control	-0.619474	0.0899429	0.255587	no	-0.619474	0.255587	3	3	2	3	3	Control	human	BTB/POZ domain-containing protein KCTD5	Cytoplasm, cytosol. Nucleus. Note=Predominantly cytoplasmic, translocated to the nucleus upon interaction with Rep proteins.
Q9NXV2	KCTD5	KCTD5_HUMAN	Q9NXV2_ph10	dotA8h-WT8h	3.50105	1.04222e-08	2.05219e-06	no	3.50105	2.05219e-06	3	3	2	3	3	dotA8h	human	BTB/POZ domain-containing protein KCTD5	Cytoplasm, cytosol. Nucleus. Note=Predominantly cytoplasmic, translocated to the nucleus upon interaction with Rep proteins.
Q9NXV2	KCTD5	KCTD5_HUMAN	Q9NXV2_ph29	dotA8h-WT1h	-0.60716	0.470728	0.716019	no	-0.60716	0.716019	3	1	3	2	2	WT1h	human	BTB/POZ domain-containing protein KCTD5	Cytoplasm, cytosol. Nucleus. Note=Predominantly cytoplasmic, translocated to the nucleus upon interaction with Rep proteins.
Q9NXX6	NSMCE4A	NSE4A_HUMAN	Q9NXX6_ph63	dotA1h-WT1h	0.214272	0.620472	0.894368	no	0.214272	0.894368	3	3	1	3	3	dotA1h	human	Non-structural maintenance of chromosomes element 4 homolog A (NS4EA) (Non-SMC element 4 homolog A)	Nucleus {ECO:0000269|PubMed:18086888}. Chromosome, telomere {ECO:0000305|PubMed:18086888}.
Q9NXX6	NSMCE4A	NSE4A_HUMAN	Q9NXX6_ph63	WT8h-Control	-0.41416	0.545912	0.694858	no	-0.41416	0.694858	3	3	1	3	3	Control	human	Non-structural maintenance of chromosomes element 4 homolog A (NS4EA) (Non-SMC element 4 homolog A)	Nucleus {ECO:0000269|PubMed:18086888}. Chromosome, telomere {ECO:0000305|PubMed:18086888}.
Q9NXX6	NSMCE4A	NSE4A_HUMAN	Q9NXX6_ph32	WT8h-Control	1.20203	0.0451596	0.120441	no	1.20203	0.120441	1	1	2	0	2	WT8h	human	Non-structural maintenance of chromosomes element 4 homolog A (NS4EA) (Non-SMC element 4 homolog A)	Nucleus {ECO:0000269|PubMed:18086888}. Chromosome, telomere {ECO:0000305|PubMed:18086888}.
Q9NXX6	NSMCE4A	NSE4A_HUMAN	Q9NXX6_ph32	dotA8h-WT8h	-1.83543	0.00476964	0.0250634	no	-1.83543	0.0250634	1	1	2	0	2	WT8h	human	Non-structural maintenance of chromosomes element 4 homolog A (NS4EA) (Non-SMC element 4 homolog A)	Nucleus {ECO:0000269|PubMed:18086888}. Chromosome, telomere {ECO:0000305|PubMed:18086888}.
Q9NXX6	NSMCE4A	NSE4A_HUMAN	Q9NXX6_ph32	dotA8h-WT1h	0.457851	0.37378	0.641701	no	0.457851	0.641701	1	1	2	0	2	dotA8h	human	Non-structural maintenance of chromosomes element 4 homolog A (NS4EA) (Non-SMC element 4 homolog A)	Nucleus {ECO:0000269|PubMed:18086888}. Chromosome, telomere {ECO:0000305|PubMed:18086888}.
Q9NXX6	NSMCE4A	NSE4A_HUMAN	Q9NXX6_ph63	dotA8h-WT8h	0.57369	0.396583	0.561539	no	0.57369	0.561539	3	3	1	3	3	dotA8h	human	Non-structural maintenance of chromosomes element 4 homolog A (NS4EA) (Non-SMC element 4 homolog A)	Nucleus {ECO:0000269|PubMed:18086888}. Chromosome, telomere {ECO:0000305|PubMed:18086888}.
Q9NXX6	NSMCE4A	NSE4A_HUMAN	Q9NXX6_ph32	dotA8h-Control	-0.633392	0.238629	0.828815	no	-0.633392	0.828815	1	1	2	0	2	Control	human	Non-structural maintenance of chromosomes element 4 homolog A (NS4EA) (Non-SMC element 4 homolog A)	Nucleus {ECO:0000269|PubMed:18086888}. Chromosome, telomere {ECO:0000305|PubMed:18086888}.
Q9NXX6	NSMCE4A	NSE4A_HUMAN	Q9NXX6_ph63	WT1h-Control	-0.125389	0.77128	0.889158	no	-0.125389	0.889158	3	3	1	3	3	Control	human	Non-structural maintenance of chromosomes element 4 homolog A (NS4EA) (Non-SMC element 4 homolog A)	Nucleus {ECO:0000269|PubMed:18086888}. Chromosome, telomere {ECO:0000305|PubMed:18086888}.
Q9NXX6	NSMCE4A	NSE4A_HUMAN	Q9NXX6_ph63	dotA8h-Control	0.159529	0.697026	0.971088	no	0.159529	0.971088	3	3	1	3	3	dotA8h	human	Non-structural maintenance of chromosomes element 4 homolog A (NS4EA) (Non-SMC element 4 homolog A)	Nucleus {ECO:0000269|PubMed:18086888}. Chromosome, telomere {ECO:0000305|PubMed:18086888}.
Q9NXX6	NSMCE4A	NSE4A_HUMAN	Q9NXX6_ph63	dotA1h-Control	0.0888829	0.836606	0.942655	no	0.0888829	0.942655	3	3	1	3	3	dotA1h	human	Non-structural maintenance of chromosomes element 4 homolog A (NS4EA) (Non-SMC element 4 homolog A)	Nucleus {ECO:0000269|PubMed:18086888}. Chromosome, telomere {ECO:0000305|PubMed:18086888}.
Q9NXX6	NSMCE4A	NSE4A_HUMAN	Q9NXX6_ph63	dotA8h-WT1h	0.284919	0.489656	0.730021	no	0.284919	0.730021	3	3	1	3	3	dotA8h	human	Non-structural maintenance of chromosomes element 4 homolog A (NS4EA) (Non-SMC element 4 homolog A)	Nucleus {ECO:0000269|PubMed:18086888}. Chromosome, telomere {ECO:0000305|PubMed:18086888}.
Q9NY27	PPP4R2	PP4R2_HUMAN	Q9NY27_ph226	dotA1h-WT1h	-1.93193	0.00073645	0.0245411	no	-1.93193	0.0245411	1	1	0	2	3	WT1h	human	Serine/threonine-protein phosphatase 4 regulatory subunit 2	Cytoplasm, cytoskeleton, microtubule organizing center, centrosome. Nucleus. Note=Ionizing radiation induces relocalization to nuclear foci and colocalization with RPA2.
Q9NY27	PPP4R2	PP4R2_HUMAN	Q9NY27_ph226	dotA8h-Control	-1.01358	0.00905582	0.299965	no	-1.01358	0.299965	1	1	0	2	3	Control	human	Serine/threonine-protein phosphatase 4 regulatory subunit 2	Cytoplasm, cytoskeleton, microtubule organizing center, centrosome. Nucleus. Note=Ionizing radiation induces relocalization to nuclear foci and colocalization with RPA2.
Q9NY27	PPP4R2	PP4R2_HUMAN	Q9NY27_ph226	dotA8h-WT8h	#NUM!		0	yes	29.3933	0.0230521	1	1	0	2	3	dotA8h	human	Serine/threonine-protein phosphatase 4 regulatory subunit 2	Cytoplasm, cytoskeleton, microtubule organizing center, centrosome. Nucleus. Note=Ionizing radiation induces relocalization to nuclear foci and colocalization with RPA2.
Q9NY27	PPP4R2	PP4R2_HUMAN	Q9NY27_ph226	dotA8h-WT1h	-0.82276	0.0229643	0.136386	no	-0.82276	0.136386	1	1	0	2	3	WT1h	human	Serine/threonine-protein phosphatase 4 regulatory subunit 2	Cytoplasm, cytoskeleton, microtubule organizing center, centrosome. Nucleus. Note=Ionizing radiation induces relocalization to nuclear foci and colocalization with RPA2.
Q9NY27	PPP4R2	PP4R2_HUMAN	Q9NY27_ph226	dotA1h-Control	-2.12275	0.0004195	0.0210144	no	-2.12275	0.0210144	1	1	0	2	3	Control	human	Serine/threonine-protein phosphatase 4 regulatory subunit 2	Cytoplasm, cytoskeleton, microtubule organizing center, centrosome. Nucleus. Note=Ionizing radiation induces relocalization to nuclear foci and colocalization with RPA2.
Q9NY61	AATF	AATF_HUMAN	Q9NY61_ph316_ph320_ph321	WT8h-Control	-0.360679	0.206715	0.361474	no	-0.360679	0.361474	3	3	3	3	3	Control	human	Protein AATF (Apoptosis-antagonizing transcription factor) (Rb-binding protein Che-1)	Nucleus, nucleolus {ECO:0000269|PubMed:12429849}.
Q9NY61	AATF	AATF_HUMAN	Q9NY61_ph203	dotA1h-Control	0.755335	0.193159	0.517841	no	0.755335	0.517841	3	2	3	3	3	dotA1h	human	Protein AATF (Apoptosis-antagonizing transcription factor) (Rb-binding protein Che-1)	Nucleus, nucleolus {ECO:0000269|PubMed:12429849}.
Q9NY61	AATF	AATF_HUMAN	Q9NY61_ph203	dotA8h-WT8h	2.00893	0.00254603	0.0156531	no	2.00893	0.0156531	3	2	3	3	3	dotA8h	human	Protein AATF (Apoptosis-antagonizing transcription factor) (Rb-binding protein Che-1)	Nucleus, nucleolus {ECO:0000269|PubMed:12429849}.
Q9NY61	AATF	AATF_HUMAN	Q9NY61_ph203	dotA8h-WT1h	0.873608	0.178832	0.436256	no	0.873608	0.436256	3	2	3	3	3	dotA8h	human	Protein AATF (Apoptosis-antagonizing transcription factor) (Rb-binding protein Che-1)	Nucleus, nucleolus {ECO:0000269|PubMed:12429849}.
Q9NY61	AATF	AATF_HUMAN	Q9NY61_ph320_ph321	dotA1h-WT1h	-0.233916	0.448334	0.810745	no	-0.233916	0.810745	3	3	3	3	3	WT1h	human	Protein AATF (Apoptosis-antagonizing transcription factor) (Rb-binding protein Che-1)	Nucleus, nucleolus {ECO:0000269|PubMed:12429849}.
Q9NY61	AATF	AATF_HUMAN	Q9NY61_ph320	dotA8h-WT8h	#NUM!		0	yes	-34.2756	0.0333629	1	0	2	0	0	WT8h	human	Protein AATF (Apoptosis-antagonizing transcription factor) (Rb-binding protein Che-1)	Nucleus, nucleolus {ECO:0000269|PubMed:12429849}.
Q9NY61	AATF	AATF_HUMAN	Q9NY61_ph203	WT1h-Control	-0.0197986	0.975177	0.98851	no	-0.0197986	0.98851	3	2	3	3	3	Control	human	Protein AATF (Apoptosis-antagonizing transcription factor) (Rb-binding protein Che-1)	Nucleus, nucleolus {ECO:0000269|PubMed:12429849}.
Q9NY61	AATF	AATF_HUMAN	Q9NY61_ph320_ph321	WT1h-Control	0.0303218	0.921239	0.962915	no	0.0303218	0.962915	3	3	3	3	3	WT1h	human	Protein AATF (Apoptosis-antagonizing transcription factor) (Rb-binding protein Che-1)	Nucleus, nucleolus {ECO:0000269|PubMed:12429849}.
Q9NY61	AATF	AATF_HUMAN	Q9NY61_ph320_ph321	dotA1h-Control	-0.203595	0.488422	0.766953	no	-0.203595	0.766953	3	3	3	3	3	Control	human	Protein AATF (Apoptosis-antagonizing transcription factor) (Rb-binding protein Che-1)	Nucleus, nucleolus {ECO:0000269|PubMed:12429849}.
Q9NY61	AATF	AATF_HUMAN	Q9NY61_ph316_ph320_ph321	dotA8h-WT1h	-0.29273	0.301056	0.575144	no	-0.29273	0.575144	3	3	3	3	3	WT1h	human	Protein AATF (Apoptosis-antagonizing transcription factor) (Rb-binding protein Che-1)	Nucleus, nucleolus {ECO:0000269|PubMed:12429849}.
Q9NY61	AATF	AATF_HUMAN	Q9NY61_ph320_ph321	dotA8h-WT8h	0.0201918	0.944943	0.968553	no	0.0201918	0.968553	3	3	3	3	3	dotA8h	human	Protein AATF (Apoptosis-antagonizing transcription factor) (Rb-binding protein Che-1)	Nucleus, nucleolus {ECO:0000269|PubMed:12429849}.
Q9NY61	AATF	AATF_HUMAN	Q9NY61_ph316_ph320_ph321	WT1h-Control	0.262326	0.352346	0.577754	no	0.262326	0.577754	3	3	3	3	3	WT1h	human	Protein AATF (Apoptosis-antagonizing transcription factor) (Rb-binding protein Che-1)	Nucleus, nucleolus {ECO:0000269|PubMed:12429849}.
Q9NY61	AATF	AATF_HUMAN	Q9NY61_ph316_ph320_ph321	dotA1h-Control	0.474416	0.103072	0.390546	no	0.474416	0.390546	3	3	3	3	3	dotA1h	human	Protein AATF (Apoptosis-antagonizing transcription factor) (Rb-binding protein Che-1)	Nucleus, nucleolus {ECO:0000269|PubMed:12429849}.
Q9NY61	AATF	AATF_HUMAN	Q9NY61_ph203	dotA8h-Control	0.85381	0.143405	0.759653	no	0.85381	0.759653	3	2	3	3	3	dotA8h	human	Protein AATF (Apoptosis-antagonizing transcription factor) (Rb-binding protein Che-1)	Nucleus, nucleolus {ECO:0000269|PubMed:12429849}.
Q9NY61	AATF	AATF_HUMAN	Q9NY61_ph320_ph321	dotA8h-WT1h	-0.0648436	0.832602	0.931285	no	-0.0648436	0.931285	3	3	3	3	3	WT1h	human	Protein AATF (Apoptosis-antagonizing transcription factor) (Rb-binding protein Che-1)	Nucleus, nucleolus {ECO:0000269|PubMed:12429849}.
Q9NY61	AATF	AATF_HUMAN	Q9NY61_ph316_ph320_ph321	dotA1h-WT1h	0.212089	0.44979	0.811325	no	0.212089	0.811325	3	3	3	3	3	dotA1h	human	Protein AATF (Apoptosis-antagonizing transcription factor) (Rb-binding protein Che-1)	Nucleus, nucleolus {ECO:0000269|PubMed:12429849}.
Q9NY61	AATF	AATF_HUMAN	Q9NY61_ph320_ph321	dotA8h-Control	-0.0345219	0.906021	0.991879	no	-0.0345219	0.991879	3	3	3	3	3	Control	human	Protein AATF (Apoptosis-antagonizing transcription factor) (Rb-binding protein Che-1)	Nucleus, nucleolus {ECO:0000269|PubMed:12429849}.
Q9NY61	AATF	AATF_HUMAN	Q9NY61_ph316_ph320_ph321	dotA8h-Control	-0.0304033	0.912896	0.992389	no	-0.0304033	0.992389	3	3	3	3	3	Control	human	Protein AATF (Apoptosis-antagonizing transcription factor) (Rb-binding protein Che-1)	Nucleus, nucleolus {ECO:0000269|PubMed:12429849}.
Q9NY61	AATF	AATF_HUMAN	Q9NY61_ph320_ph321	WT8h-Control	-0.0547137	0.851606	0.91085	no	-0.0547137	0.91085	3	3	3	3	3	Control	human	Protein AATF (Apoptosis-antagonizing transcription factor) (Rb-binding protein Che-1)	Nucleus, nucleolus {ECO:0000269|PubMed:12429849}.
Q9NY61	AATF	AATF_HUMAN	Q9NY61_ph203	dotA1h-WT1h	0.775133	0.230903	0.636475	no	0.775133	0.636475	3	2	3	3	3	dotA1h	human	Protein AATF (Apoptosis-antagonizing transcription factor) (Rb-binding protein Che-1)	Nucleus, nucleolus {ECO:0000269|PubMed:12429849}.
Q9NY61	AATF	AATF_HUMAN	Q9NY61_ph316_ph320_ph321	dotA8h-WT8h	0.330275	0.245569	0.408213	no	0.330275	0.408213	3	3	3	3	3	dotA8h	human	Protein AATF (Apoptosis-antagonizing transcription factor) (Rb-binding protein Che-1)	Nucleus, nucleolus {ECO:0000269|PubMed:12429849}.
Q9NY61	AATF	AATF_HUMAN	Q9NY61_ph320	WT8h-Control	2.49653	0.0167986	0.0580307	no	2.49653	0.0580307	1	0	2	0	0	WT8h	human	Protein AATF (Apoptosis-antagonizing transcription factor) (Rb-binding protein Che-1)	Nucleus, nucleolus {ECO:0000269|PubMed:12429849}.
Q9NY61	AATF	AATF_HUMAN	Q9NY61_ph203	WT8h-Control	-1.15512	0.0631117	0.154536	no	-1.15512	0.154536	3	2	3	3	3	Control	human	Protein AATF (Apoptosis-antagonizing transcription factor) (Rb-binding protein Che-1)	Nucleus, nucleolus {ECO:0000269|PubMed:12429849}.
Q9NY74	ETAA1	ETAA1_HUMAN	Q9NY74_ph894	dotA8h-WT8h	#NUM!		0	yes	-40.083	0.0449846	0	0	2	0	0	WT8h	human	Ewing's tumor-associated antigen 1 (Ewing's tumor-associated antigen 16)	Cytoplasm {ECO:0000269|PubMed:16003559}.
Q9NY74	ETAA1	ETAA1_HUMAN	Q9NY74_ph894	WT8h-Control	#NUM!		0	yes	2.68366	0.0237621	0	0	2	0	0	WT8h	human	Ewing's tumor-associated antigen 1 (Ewing's tumor-associated antigen 16)	Cytoplasm {ECO:0000269|PubMed:16003559}.
Q9NYA4	MTMR4	MTMR4_HUMAN	Q9NYA4_ph608	dotA1h-Control	-0.402496	0.187354	0.511285	no	-0.402496	0.511285	3	3	0	3	3	Control	human	Myotubularin-related protein 4 (EC 3.1.3.48) (FYVE domain-containing dual specificity protein phosphatase 2) (FYVE-DSP2) (Zinc finger FYVE domain-containing protein 11)	Cytoplasm {ECO:0000269|PubMed:11302699}. Membrane {ECO:0000269|PubMed:11302699}; Peripheral membrane protein {ECO:0000269|PubMed:11302699}. Note=Localized to perinuclear region.
Q9NYA4	MTMR4	MTMR4_HUMAN	Q9NYA4_ph629	WT8h-Control	-0.730466	0.0678425	0.162647	no	-0.730466	0.162647	3	2	2	3	3	Control	human	Myotubularin-related protein 4 (EC 3.1.3.48) (FYVE domain-containing dual specificity protein phosphatase 2) (FYVE-DSP2) (Zinc finger FYVE domain-containing protein 11)	Cytoplasm {ECO:0000269|PubMed:11302699}. Membrane {ECO:0000269|PubMed:11302699}; Peripheral membrane protein {ECO:0000269|PubMed:11302699}. Note=Localized to perinuclear region.
Q9NYA4	MTMR4	MTMR4_HUMAN	Q9NYA4_ph629	WT1h-Control	0.0416231	0.899405	0.953896	no	0.0416231	0.953896	3	2	2	3	3	WT1h	human	Myotubularin-related protein 4 (EC 3.1.3.48) (FYVE domain-containing dual specificity protein phosphatase 2) (FYVE-DSP2) (Zinc finger FYVE domain-containing protein 11)	Cytoplasm {ECO:0000269|PubMed:11302699}. Membrane {ECO:0000269|PubMed:11302699}; Peripheral membrane protein {ECO:0000269|PubMed:11302699}. Note=Localized to perinuclear region.
Q9NYA4	MTMR4	MTMR4_HUMAN	Q9NYA4_ph608	dotA8h-WT1h	0.866096	0.00607137	0.0591517	no	0.866096	0.0591517	3	3	0	3	3	dotA8h	human	Myotubularin-related protein 4 (EC 3.1.3.48) (FYVE domain-containing dual specificity protein phosphatase 2) (FYVE-DSP2) (Zinc finger FYVE domain-containing protein 11)	Cytoplasm {ECO:0000269|PubMed:11302699}. Membrane {ECO:0000269|PubMed:11302699}; Peripheral membrane protein {ECO:0000269|PubMed:11302699}. Note=Localized to perinuclear region.
Q9NYA4	MTMR4	MTMR4_HUMAN	Q9NYA4_ph608	WT8h-Control	#NUM!		0	yes	-36.716	0.0294081	3	3	0	3	3	Control	human	Myotubularin-related protein 4 (EC 3.1.3.48) (FYVE domain-containing dual specificity protein phosphatase 2) (FYVE-DSP2) (Zinc finger FYVE domain-containing protein 11)	Cytoplasm {ECO:0000269|PubMed:11302699}. Membrane {ECO:0000269|PubMed:11302699}; Peripheral membrane protein {ECO:0000269|PubMed:11302699}. Note=Localized to perinuclear region.
Q9NYA4	MTMR4	MTMR4_HUMAN	Q9NYA4_ph608	dotA8h-Control	0.372692	0.199822	0.805893	no	0.372692	0.805893	3	3	0	3	3	dotA8h	human	Myotubularin-related protein 4 (EC 3.1.3.48) (FYVE domain-containing dual specificity protein phosphatase 2) (FYVE-DSP2) (Zinc finger FYVE domain-containing protein 11)	Cytoplasm {ECO:0000269|PubMed:11302699}. Membrane {ECO:0000269|PubMed:11302699}; Peripheral membrane protein {ECO:0000269|PubMed:11302699}. Note=Localized to perinuclear region.
Q9NYA4	MTMR4	MTMR4_HUMAN	Q9NYA4_ph608	WT1h-Control	-0.493405	0.0947595	0.263739	no	-0.493405	0.263739	3	3	0	3	3	Control	human	Myotubularin-related protein 4 (EC 3.1.3.48) (FYVE domain-containing dual specificity protein phosphatase 2) (FYVE-DSP2) (Zinc finger FYVE domain-containing protein 11)	Cytoplasm {ECO:0000269|PubMed:11302699}. Membrane {ECO:0000269|PubMed:11302699}; Peripheral membrane protein {ECO:0000269|PubMed:11302699}. Note=Localized to perinuclear region.
Q9NYA4	MTMR4	MTMR4_HUMAN	Q9NYA4_ph608	dotA8h-WT8h	#NUM!		0	yes	37.0887	0.0122107	3	3	0	3	3	dotA8h	human	Myotubularin-related protein 4 (EC 3.1.3.48) (FYVE domain-containing dual specificity protein phosphatase 2) (FYVE-DSP2) (Zinc finger FYVE domain-containing protein 11)	Cytoplasm {ECO:0000269|PubMed:11302699}. Membrane {ECO:0000269|PubMed:11302699}; Peripheral membrane protein {ECO:0000269|PubMed:11302699}. Note=Localized to perinuclear region.
Q9NYA4	MTMR4	MTMR4_HUMAN	Q9NYA4_ph629	dotA8h-WT8h	0.870193	0.0328271	0.0989554	no	0.870193	0.0989554	3	2	2	3	3	dotA8h	human	Myotubularin-related protein 4 (EC 3.1.3.48) (FYVE domain-containing dual specificity protein phosphatase 2) (FYVE-DSP2) (Zinc finger FYVE domain-containing protein 11)	Cytoplasm {ECO:0000269|PubMed:11302699}. Membrane {ECO:0000269|PubMed:11302699}; Peripheral membrane protein {ECO:0000269|PubMed:11302699}. Note=Localized to perinuclear region.
Q9NYA4	MTMR4	MTMR4_HUMAN	Q9NYA4_ph608	dotA1h-WT1h	0.0909089	0.760743	0.939746	no	0.0909089	0.939746	3	3	0	3	3	dotA1h	human	Myotubularin-related protein 4 (EC 3.1.3.48) (FYVE domain-containing dual specificity protein phosphatase 2) (FYVE-DSP2) (Zinc finger FYVE domain-containing protein 11)	Cytoplasm {ECO:0000269|PubMed:11302699}. Membrane {ECO:0000269|PubMed:11302699}; Peripheral membrane protein {ECO:0000269|PubMed:11302699}. Note=Localized to perinuclear region.
Q9NYA4	MTMR4	MTMR4_HUMAN	Q9NYA4_ph629	dotA8h-Control	0.139727	0.604624	0.949657	no	0.139727	0.949657	3	2	2	3	3	dotA8h	human	Myotubularin-related protein 4 (EC 3.1.3.48) (FYVE domain-containing dual specificity protein phosphatase 2) (FYVE-DSP2) (Zinc finger FYVE domain-containing protein 11)	Cytoplasm {ECO:0000269|PubMed:11302699}. Membrane {ECO:0000269|PubMed:11302699}; Peripheral membrane protein {ECO:0000269|PubMed:11302699}. Note=Localized to perinuclear region.
Q9NYA4	MTMR4	MTMR4_HUMAN	Q9NYA4_ph629	dotA8h-WT1h	0.0981039	0.765991	0.901329	no	0.0981039	0.901329	3	2	2	3	3	dotA8h	human	Myotubularin-related protein 4 (EC 3.1.3.48) (FYVE domain-containing dual specificity protein phosphatase 2) (FYVE-DSP2) (Zinc finger FYVE domain-containing protein 11)	Cytoplasm {ECO:0000269|PubMed:11302699}. Membrane {ECO:0000269|PubMed:11302699}; Peripheral membrane protein {ECO:0000269|PubMed:11302699}. Note=Localized to perinuclear region.
Q9NYA4	MTMR4	MTMR4_HUMAN	Q9NYA4_ph629	dotA1h-Control	-0.61774	0.0400023	0.247122	no	-0.61774	0.247122	3	2	2	3	3	Control	human	Myotubularin-related protein 4 (EC 3.1.3.48) (FYVE domain-containing dual specificity protein phosphatase 2) (FYVE-DSP2) (Zinc finger FYVE domain-containing protein 11)	Cytoplasm {ECO:0000269|PubMed:11302699}. Membrane {ECO:0000269|PubMed:11302699}; Peripheral membrane protein {ECO:0000269|PubMed:11302699}. Note=Localized to perinuclear region.
Q9NYA4	MTMR4	MTMR4_HUMAN	Q9NYA4_ph629	dotA1h-WT1h	-0.659363	0.0655833	0.357493	no	-0.659363	0.357493	3	2	2	3	3	WT1h	human	Myotubularin-related protein 4 (EC 3.1.3.48) (FYVE domain-containing dual specificity protein phosphatase 2) (FYVE-DSP2) (Zinc finger FYVE domain-containing protein 11)	Cytoplasm {ECO:0000269|PubMed:11302699}. Membrane {ECO:0000269|PubMed:11302699}; Peripheral membrane protein {ECO:0000269|PubMed:11302699}. Note=Localized to perinuclear region.
Q9NYB0	TERF2IP	TE2IP_HUMAN	Q9NYB0_ph154	dotA8h-WT8h	0.496382	0.0681464	0.167563	no	0.496382	0.167563	3	3	3	3	3	dotA8h	human	Telomeric repeat-binding factor 2-interacting protein 1 (TERF2-interacting telomeric protein 1) (TRF2-interacting telomeric protein 1) (Dopamine receptor-interacting protein 5) (Repressor/activator protein 1 homolog) (RAP1 homolog) (hRap1)	Nucleus {ECO:0000250|UniProtKB:Q91VL8}. Cytoplasm {ECO:0000250|UniProtKB:Q91VL8}. Chromosome {ECO:0000250|UniProtKB:Q91VL8}. Chromosome, telomere {ECO:0000250|UniProtKB:Q91VL8}. Note=Associates with chromosomes, both at telomeres and in extratelomeric sites. Also exists as a cytoplasmic form, where it associates with the IKK complex. {ECO:0000250|UniProtKB:Q91VL8}.
Q9NYB0	TERF2IP	TE2IP_HUMAN	Q9NYB0_ph154	dotA1h-WT1h	0.764355	0.00978943	0.121471	no	0.764355	0.121471	3	3	3	3	3	dotA1h	human	Telomeric repeat-binding factor 2-interacting protein 1 (TERF2-interacting telomeric protein 1) (TRF2-interacting telomeric protein 1) (Dopamine receptor-interacting protein 5) (Repressor/activator protein 1 homolog) (RAP1 homolog) (hRap1)	Nucleus {ECO:0000250|UniProtKB:Q91VL8}. Cytoplasm {ECO:0000250|UniProtKB:Q91VL8}. Chromosome {ECO:0000250|UniProtKB:Q91VL8}. Chromosome, telomere {ECO:0000250|UniProtKB:Q91VL8}. Note=Associates with chromosomes, both at telomeres and in extratelomeric sites. Also exists as a cytoplasmic form, where it associates with the IKK complex. {ECO:0000250|UniProtKB:Q91VL8}.
Q9NYB0	TERF2IP	TE2IP_HUMAN	Q9NYB0_ph36	dotA8h-WT1h	1.31408	0.0947492	0.306398	no	1.31408	0.306398	3	3	2	3	3	dotA8h	human	Telomeric repeat-binding factor 2-interacting protein 1 (TERF2-interacting telomeric protein 1) (TRF2-interacting telomeric protein 1) (Dopamine receptor-interacting protein 5) (Repressor/activator protein 1 homolog) (RAP1 homolog) (hRap1)	Nucleus {ECO:0000250|UniProtKB:Q91VL8}. Cytoplasm {ECO:0000250|UniProtKB:Q91VL8}. Chromosome {ECO:0000250|UniProtKB:Q91VL8}. Chromosome, telomere {ECO:0000250|UniProtKB:Q91VL8}. Note=Associates with chromosomes, both at telomeres and in extratelomeric sites. Also exists as a cytoplasmic form, where it associates with the IKK complex. {ECO:0000250|UniProtKB:Q91VL8}.
Q9NYB0	TERF2IP	TE2IP_HUMAN	Q9NYB0_ph203	dotA1h-Control	0.364912	0.0848506	0.357948	no	0.364912	0.357948	3	3	3	3	3	dotA1h	human	Telomeric repeat-binding factor 2-interacting protein 1 (TERF2-interacting telomeric protein 1) (TRF2-interacting telomeric protein 1) (Dopamine receptor-interacting protein 5) (Repressor/activator protein 1 homolog) (RAP1 homolog) (hRap1)	Nucleus {ECO:0000250|UniProtKB:Q91VL8}. Cytoplasm {ECO:0000250|UniProtKB:Q91VL8}. Chromosome {ECO:0000250|UniProtKB:Q91VL8}. Chromosome, telomere {ECO:0000250|UniProtKB:Q91VL8}. Note=Associates with chromosomes, both at telomeres and in extratelomeric sites. Also exists as a cytoplasmic form, where it associates with the IKK complex. {ECO:0000250|UniProtKB:Q91VL8}.
Q9NYB0	TERF2IP	TE2IP_HUMAN	Q9NYB0_ph203	dotA1h-WT1h	-0.108033	0.616513	0.892309	no	-0.108033	0.892309	3	3	3	3	3	WT1h	human	Telomeric repeat-binding factor 2-interacting protein 1 (TERF2-interacting telomeric protein 1) (TRF2-interacting telomeric protein 1) (Dopamine receptor-interacting protein 5) (Repressor/activator protein 1 homolog) (RAP1 homolog) (hRap1)	Nucleus {ECO:0000250|UniProtKB:Q91VL8}. Cytoplasm {ECO:0000250|UniProtKB:Q91VL8}. Chromosome {ECO:0000250|UniProtKB:Q91VL8}. Chromosome, telomere {ECO:0000250|UniProtKB:Q91VL8}. Note=Associates with chromosomes, both at telomeres and in extratelomeric sites. Also exists as a cytoplasmic form, where it associates with the IKK complex. {ECO:0000250|UniProtKB:Q91VL8}.
Q9NYB0	TERF2IP	TE2IP_HUMAN	Q9NYB0_ph154	dotA8h-Control	-0.343183	0.178145	0.793847	no	-0.343183	0.793847	3	3	3	3	3	Control	human	Telomeric repeat-binding factor 2-interacting protein 1 (TERF2-interacting telomeric protein 1) (TRF2-interacting telomeric protein 1) (Dopamine receptor-interacting protein 5) (Repressor/activator protein 1 homolog) (RAP1 homolog) (hRap1)	Nucleus {ECO:0000250|UniProtKB:Q91VL8}. Cytoplasm {ECO:0000250|UniProtKB:Q91VL8}. Chromosome {ECO:0000250|UniProtKB:Q91VL8}. Chromosome, telomere {ECO:0000250|UniProtKB:Q91VL8}. Note=Associates with chromosomes, both at telomeres and in extratelomeric sites. Also exists as a cytoplasmic form, where it associates with the IKK complex. {ECO:0000250|UniProtKB:Q91VL8}.
Q9NYB0	TERF2IP	TE2IP_HUMAN	Q9NYB0_ph36	WT1h-Control	-1.00133	0.193615	0.405563	no	-1.00133	0.405563	3	3	2	3	3	Control	human	Telomeric repeat-binding factor 2-interacting protein 1 (TERF2-interacting telomeric protein 1) (TRF2-interacting telomeric protein 1) (Dopamine receptor-interacting protein 5) (Repressor/activator protein 1 homolog) (RAP1 homolog) (hRap1)	Nucleus {ECO:0000250|UniProtKB:Q91VL8}. Cytoplasm {ECO:0000250|UniProtKB:Q91VL8}. Chromosome {ECO:0000250|UniProtKB:Q91VL8}. Chromosome, telomere {ECO:0000250|UniProtKB:Q91VL8}. Note=Associates with chromosomes, both at telomeres and in extratelomeric sites. Also exists as a cytoplasmic form, where it associates with the IKK complex. {ECO:0000250|UniProtKB:Q91VL8}.
Q9NYB0	TERF2IP	TE2IP_HUMAN	Q9NYB0_ph154	dotA8h-WT1h	0.952558	0.00130831	0.0222267	no	0.952558	0.0222267	3	3	3	3	3	dotA8h	human	Telomeric repeat-binding factor 2-interacting protein 1 (TERF2-interacting telomeric protein 1) (TRF2-interacting telomeric protein 1) (Dopamine receptor-interacting protein 5) (Repressor/activator protein 1 homolog) (RAP1 homolog) (hRap1)	Nucleus {ECO:0000250|UniProtKB:Q91VL8}. Cytoplasm {ECO:0000250|UniProtKB:Q91VL8}. Chromosome {ECO:0000250|UniProtKB:Q91VL8}. Chromosome, telomere {ECO:0000250|UniProtKB:Q91VL8}. Note=Associates with chromosomes, both at telomeres and in extratelomeric sites. Also exists as a cytoplasmic form, where it associates with the IKK complex. {ECO:0000250|UniProtKB:Q91VL8}.
Q9NYB0	TERF2IP	TE2IP_HUMAN	Q9NYB0_ph203	WT8h-Control	-1.15212	7.61186e-06	0.000203165	no	-1.15212	0.000203165	3	3	3	3	3	Control	human	Telomeric repeat-binding factor 2-interacting protein 1 (TERF2-interacting telomeric protein 1) (TRF2-interacting telomeric protein 1) (Dopamine receptor-interacting protein 5) (Repressor/activator protein 1 homolog) (RAP1 homolog) (hRap1)	Nucleus {ECO:0000250|UniProtKB:Q91VL8}. Cytoplasm {ECO:0000250|UniProtKB:Q91VL8}. Chromosome {ECO:0000250|UniProtKB:Q91VL8}. Chromosome, telomere {ECO:0000250|UniProtKB:Q91VL8}. Note=Associates with chromosomes, both at telomeres and in extratelomeric sites. Also exists as a cytoplasmic form, where it associates with the IKK complex. {ECO:0000250|UniProtKB:Q91VL8}.
Q9NYB0	TERF2IP	TE2IP_HUMAN	Q9NYB0_ph36	dotA1h-WT1h	0.147101	0.843888	0.962573	no	0.147101	0.962573	3	3	2	3	3	dotA1h	human	Telomeric repeat-binding factor 2-interacting protein 1 (TERF2-interacting telomeric protein 1) (TRF2-interacting telomeric protein 1) (Dopamine receptor-interacting protein 5) (Repressor/activator protein 1 homolog) (RAP1 homolog) (hRap1)	Nucleus {ECO:0000250|UniProtKB:Q91VL8}. Cytoplasm {ECO:0000250|UniProtKB:Q91VL8}. Chromosome {ECO:0000250|UniProtKB:Q91VL8}. Chromosome, telomere {ECO:0000250|UniProtKB:Q91VL8}. Note=Associates with chromosomes, both at telomeres and in extratelomeric sites. Also exists as a cytoplasmic form, where it associates with the IKK complex. {ECO:0000250|UniProtKB:Q91VL8}.
Q9NYB0	TERF2IP	TE2IP_HUMAN	Q9NYB0_ph154	dotA1h-Control	-0.531387	0.0520951	0.280877	no	-0.531387	0.280877	3	3	3	3	3	Control	human	Telomeric repeat-binding factor 2-interacting protein 1 (TERF2-interacting telomeric protein 1) (TRF2-interacting telomeric protein 1) (Dopamine receptor-interacting protein 5) (Repressor/activator protein 1 homolog) (RAP1 homolog) (hRap1)	Nucleus {ECO:0000250|UniProtKB:Q91VL8}. Cytoplasm {ECO:0000250|UniProtKB:Q91VL8}. Chromosome {ECO:0000250|UniProtKB:Q91VL8}. Chromosome, telomere {ECO:0000250|UniProtKB:Q91VL8}. Note=Associates with chromosomes, both at telomeres and in extratelomeric sites. Also exists as a cytoplasmic form, where it associates with the IKK complex. {ECO:0000250|UniProtKB:Q91VL8}.
Q9NYB0	TERF2IP	TE2IP_HUMAN	Q9NYB0_ph203	dotA8h-WT8h	1.16679	6.35991e-06	0.000201739	no	1.16679	0.000201739	3	3	3	3	3	dotA8h	human	Telomeric repeat-binding factor 2-interacting protein 1 (TERF2-interacting telomeric protein 1) (TRF2-interacting telomeric protein 1) (Dopamine receptor-interacting protein 5) (Repressor/activator protein 1 homolog) (RAP1 homolog) (hRap1)	Nucleus {ECO:0000250|UniProtKB:Q91VL8}. Cytoplasm {ECO:0000250|UniProtKB:Q91VL8}. Chromosome {ECO:0000250|UniProtKB:Q91VL8}. Chromosome, telomere {ECO:0000250|UniProtKB:Q91VL8}. Note=Associates with chromosomes, both at telomeres and in extratelomeric sites. Also exists as a cytoplasmic form, where it associates with the IKK complex. {ECO:0000250|UniProtKB:Q91VL8}.
Q9NYB0	TERF2IP	TE2IP_HUMAN	Q9NYB0_ph154	WT8h-Control	-0.839566	0.0037201	0.0193438	no	-0.839566	0.0193438	3	3	3	3	3	Control	human	Telomeric repeat-binding factor 2-interacting protein 1 (TERF2-interacting telomeric protein 1) (TRF2-interacting telomeric protein 1) (Dopamine receptor-interacting protein 5) (Repressor/activator protein 1 homolog) (RAP1 homolog) (hRap1)	Nucleus {ECO:0000250|UniProtKB:Q91VL8}. Cytoplasm {ECO:0000250|UniProtKB:Q91VL8}. Chromosome {ECO:0000250|UniProtKB:Q91VL8}. Chromosome, telomere {ECO:0000250|UniProtKB:Q91VL8}. Note=Associates with chromosomes, both at telomeres and in extratelomeric sites. Also exists as a cytoplasmic form, where it associates with the IKK complex. {ECO:0000250|UniProtKB:Q91VL8}.
Q9NYB0	TERF2IP	TE2IP_HUMAN	Q9NYB0_ph154	WT1h-Control	-1.29574	5.17477e-05	0.00165628	no	-1.29574	0.00165628	3	3	3	3	3	Control	human	Telomeric repeat-binding factor 2-interacting protein 1 (TERF2-interacting telomeric protein 1) (TRF2-interacting telomeric protein 1) (Dopamine receptor-interacting protein 5) (Repressor/activator protein 1 homolog) (RAP1 homolog) (hRap1)	Nucleus {ECO:0000250|UniProtKB:Q91VL8}. Cytoplasm {ECO:0000250|UniProtKB:Q91VL8}. Chromosome {ECO:0000250|UniProtKB:Q91VL8}. Chromosome, telomere {ECO:0000250|UniProtKB:Q91VL8}. Note=Associates with chromosomes, both at telomeres and in extratelomeric sites. Also exists as a cytoplasmic form, where it associates with the IKK complex. {ECO:0000250|UniProtKB:Q91VL8}.
Q9NYB0	TERF2IP	TE2IP_HUMAN	Q9NYB0_ph36	dotA8h-Control	0.312756	0.676212	0.96702	no	0.312756	0.96702	3	3	2	3	3	dotA8h	human	Telomeric repeat-binding factor 2-interacting protein 1 (TERF2-interacting telomeric protein 1) (TRF2-interacting telomeric protein 1) (Dopamine receptor-interacting protein 5) (Repressor/activator protein 1 homolog) (RAP1 homolog) (hRap1)	Nucleus {ECO:0000250|UniProtKB:Q91VL8}. Cytoplasm {ECO:0000250|UniProtKB:Q91VL8}. Chromosome {ECO:0000250|UniProtKB:Q91VL8}. Chromosome, telomere {ECO:0000250|UniProtKB:Q91VL8}. Note=Associates with chromosomes, both at telomeres and in extratelomeric sites. Also exists as a cytoplasmic form, where it associates with the IKK complex. {ECO:0000250|UniProtKB:Q91VL8}.
Q9NYB0	TERF2IP	TE2IP_HUMAN	Q9NYB0_ph36	dotA1h-Control	-0.854225	0.263503	0.592534	no	-0.854225	0.592534	3	3	2	3	3	Control	human	Telomeric repeat-binding factor 2-interacting protein 1 (TERF2-interacting telomeric protein 1) (TRF2-interacting telomeric protein 1) (Dopamine receptor-interacting protein 5) (Repressor/activator protein 1 homolog) (RAP1 homolog) (hRap1)	Nucleus {ECO:0000250|UniProtKB:Q91VL8}. Cytoplasm {ECO:0000250|UniProtKB:Q91VL8}. Chromosome {ECO:0000250|UniProtKB:Q91VL8}. Chromosome, telomere {ECO:0000250|UniProtKB:Q91VL8}. Note=Associates with chromosomes, both at telomeres and in extratelomeric sites. Also exists as a cytoplasmic form, where it associates with the IKK complex. {ECO:0000250|UniProtKB:Q91VL8}.
Q9NYB0	TERF2IP	TE2IP_HUMAN	Q9NYB0_ph203	dotA8h-WT1h	-0.458272	0.0416409	0.193578	no	-0.458272	0.193578	3	3	3	3	3	WT1h	human	Telomeric repeat-binding factor 2-interacting protein 1 (TERF2-interacting telomeric protein 1) (TRF2-interacting telomeric protein 1) (Dopamine receptor-interacting protein 5) (Repressor/activator protein 1 homolog) (RAP1 homolog) (hRap1)	Nucleus {ECO:0000250|UniProtKB:Q91VL8}. Cytoplasm {ECO:0000250|UniProtKB:Q91VL8}. Chromosome {ECO:0000250|UniProtKB:Q91VL8}. Chromosome, telomere {ECO:0000250|UniProtKB:Q91VL8}. Note=Associates with chromosomes, both at telomeres and in extratelomeric sites. Also exists as a cytoplasmic form, where it associates with the IKK complex. {ECO:0000250|UniProtKB:Q91VL8}.
Q9NYB0	TERF2IP	TE2IP_HUMAN	Q9NYB0_ph36	WT8h-Control	-3.11479	0.00195326	0.0119486	no	-3.11479	0.0119486	3	3	2	3	3	Control	human	Telomeric repeat-binding factor 2-interacting protein 1 (TERF2-interacting telomeric protein 1) (TRF2-interacting telomeric protein 1) (Dopamine receptor-interacting protein 5) (Repressor/activator protein 1 homolog) (RAP1 homolog) (hRap1)	Nucleus {ECO:0000250|UniProtKB:Q91VL8}. Cytoplasm {ECO:0000250|UniProtKB:Q91VL8}. Chromosome {ECO:0000250|UniProtKB:Q91VL8}. Chromosome, telomere {ECO:0000250|UniProtKB:Q91VL8}. Note=Associates with chromosomes, both at telomeres and in extratelomeric sites. Also exists as a cytoplasmic form, where it associates with the IKK complex. {ECO:0000250|UniProtKB:Q91VL8}.
Q9NYB0	TERF2IP	TE2IP_HUMAN	Q9NYB0_ph203	dotA8h-Control	0.014672	0.942984	0.995519	no	0.014672	0.995519	3	3	3	3	3	dotA8h	human	Telomeric repeat-binding factor 2-interacting protein 1 (TERF2-interacting telomeric protein 1) (TRF2-interacting telomeric protein 1) (Dopamine receptor-interacting protein 5) (Repressor/activator protein 1 homolog) (RAP1 homolog) (hRap1)	Nucleus {ECO:0000250|UniProtKB:Q91VL8}. Cytoplasm {ECO:0000250|UniProtKB:Q91VL8}. Chromosome {ECO:0000250|UniProtKB:Q91VL8}. Chromosome, telomere {ECO:0000250|UniProtKB:Q91VL8}. Note=Associates with chromosomes, both at telomeres and in extratelomeric sites. Also exists as a cytoplasmic form, where it associates with the IKK complex. {ECO:0000250|UniProtKB:Q91VL8}.
Q9NYB0	TERF2IP	TE2IP_HUMAN	Q9NYB0_ph203	WT1h-Control	0.472944	0.036023	0.14281	no	0.472944	0.14281	3	3	3	3	3	WT1h	human	Telomeric repeat-binding factor 2-interacting protein 1 (TERF2-interacting telomeric protein 1) (TRF2-interacting telomeric protein 1) (Dopamine receptor-interacting protein 5) (Repressor/activator protein 1 homolog) (RAP1 homolog) (hRap1)	Nucleus {ECO:0000250|UniProtKB:Q91VL8}. Cytoplasm {ECO:0000250|UniProtKB:Q91VL8}. Chromosome {ECO:0000250|UniProtKB:Q91VL8}. Chromosome, telomere {ECO:0000250|UniProtKB:Q91VL8}. Note=Associates with chromosomes, both at telomeres and in extratelomeric sites. Also exists as a cytoplasmic form, where it associates with the IKK complex. {ECO:0000250|UniProtKB:Q91VL8}.
Q9NYB0	TERF2IP	TE2IP_HUMAN	Q9NYB0_ph36	dotA8h-WT8h	3.42754	0.000924323	0.00747004	no	3.42754	0.00747004	3	3	2	3	3	dotA8h	human	Telomeric repeat-binding factor 2-interacting protein 1 (TERF2-interacting telomeric protein 1) (TRF2-interacting telomeric protein 1) (Dopamine receptor-interacting protein 5) (Repressor/activator protein 1 homolog) (RAP1 homolog) (hRap1)	Nucleus {ECO:0000250|UniProtKB:Q91VL8}. Cytoplasm {ECO:0000250|UniProtKB:Q91VL8}. Chromosome {ECO:0000250|UniProtKB:Q91VL8}. Chromosome, telomere {ECO:0000250|UniProtKB:Q91VL8}. Note=Associates with chromosomes, both at telomeres and in extratelomeric sites. Also exists as a cytoplasmic form, where it associates with the IKK complex. {ECO:0000250|UniProtKB:Q91VL8}.
Q9NYB9	ABI2	ABI2_HUMAN	Q9NYB9_ph227	dotA1h-Control	-0.0181907	0.966522	0.988478	no	-0.0181907	0.988478	3	3	3	3	3	Control	human	Abl interactor 2 (Abelson interactor 2) (Abi-2) (Abl-binding protein 3) (AblBP3) (Arg-binding protein 1) (ArgBP1)	Cytoplasm {ECO:0000250}.; Isoform 1: Cell projection, lamellipodium {ECO:0000250}. Cell projection, filopodium {ECO:0000250}. Cytoplasm, cytoskeleton {ECO:0000250}. Note=Isoform 1 but not isoform 3 is localized to protruding lamellipodia and filopodia tips. {ECO:0000250}.
Q9NYB9	ABI2	ABI2_HUMAN	Q9NYB9_ph218	dotA8h-WT1h	-0.936113	0.00563068	0.0567301	no	-0.936113	0.0567301	3	3	2	3	3	WT1h	human	Abl interactor 2 (Abelson interactor 2) (Abi-2) (Abl-binding protein 3) (AblBP3) (Arg-binding protein 1) (ArgBP1)	Cytoplasm {ECO:0000250}.; Isoform 1: Cell projection, lamellipodium {ECO:0000250}. Cell projection, filopodium {ECO:0000250}. Cytoplasm, cytoskeleton {ECO:0000250}. Note=Isoform 1 but not isoform 3 is localized to protruding lamellipodia and filopodia tips. {ECO:0000250}.
Q9NYB9	ABI2	ABI2_HUMAN	Q9NYB9_ph227	dotA8h-WT8h	0.595982	0.182376	0.332449	no	0.595982	0.332449	3	3	3	3	3	dotA8h	human	Abl interactor 2 (Abelson interactor 2) (Abi-2) (Abl-binding protein 3) (AblBP3) (Arg-binding protein 1) (ArgBP1)	Cytoplasm {ECO:0000250}.; Isoform 1: Cell projection, lamellipodium {ECO:0000250}. Cell projection, filopodium {ECO:0000250}. Cytoplasm, cytoskeleton {ECO:0000250}. Note=Isoform 1 but not isoform 3 is localized to protruding lamellipodia and filopodia tips. {ECO:0000250}.
Q9NYB9	ABI2	ABI2_HUMAN	Q9NYB9_ph218	dotA1h-WT1h	-0.570477	0.0741637	0.37964	no	-0.570477	0.37964	3	3	2	3	3	WT1h	human	Abl interactor 2 (Abelson interactor 2) (Abi-2) (Abl-binding protein 3) (AblBP3) (Arg-binding protein 1) (ArgBP1)	Cytoplasm {ECO:0000250}.; Isoform 1: Cell projection, lamellipodium {ECO:0000250}. Cell projection, filopodium {ECO:0000250}. Cytoplasm, cytoskeleton {ECO:0000250}. Note=Isoform 1 but not isoform 3 is localized to protruding lamellipodia and filopodia tips. {ECO:0000250}.
Q9NYB9	ABI2	ABI2_HUMAN	Q9NYB9_ph196	WT1h-Control	0.366596	0.439919	0.656259	no	0.366596	0.656259	3	2	2	3	3	WT1h	human	Abl interactor 2 (Abelson interactor 2) (Abi-2) (Abl-binding protein 3) (AblBP3) (Arg-binding protein 1) (ArgBP1)	Cytoplasm {ECO:0000250}.; Isoform 1: Cell projection, lamellipodium {ECO:0000250}. Cell projection, filopodium {ECO:0000250}. Cytoplasm, cytoskeleton {ECO:0000250}. Note=Isoform 1 but not isoform 3 is localized to protruding lamellipodia and filopodia tips. {ECO:0000250}.
Q9NYB9	ABI2	ABI2_HUMAN	Q9NYB9_ph218	dotA8h-WT8h	1.77181	0.000479511	0.00467243	no	1.77181	0.00467243	3	3	2	3	3	dotA8h	human	Abl interactor 2 (Abelson interactor 2) (Abi-2) (Abl-binding protein 3) (AblBP3) (Arg-binding protein 1) (ArgBP1)	Cytoplasm {ECO:0000250}.; Isoform 1: Cell projection, lamellipodium {ECO:0000250}. Cell projection, filopodium {ECO:0000250}. Cytoplasm, cytoskeleton {ECO:0000250}. Note=Isoform 1 but not isoform 3 is localized to protruding lamellipodia and filopodia tips. {ECO:0000250}.
Q9NYB9	ABI2	ABI2_HUMAN	Q9NYB9_ph227	WT8h-Control	-0.230839	0.596068	0.736161	no	-0.230839	0.736161	3	3	3	3	3	Control	human	Abl interactor 2 (Abelson interactor 2) (Abi-2) (Abl-binding protein 3) (AblBP3) (Arg-binding protein 1) (ArgBP1)	Cytoplasm {ECO:0000250}.; Isoform 1: Cell projection, lamellipodium {ECO:0000250}. Cell projection, filopodium {ECO:0000250}. Cytoplasm, cytoskeleton {ECO:0000250}. Note=Isoform 1 but not isoform 3 is localized to protruding lamellipodia and filopodia tips. {ECO:0000250}.
Q9NYB9	ABI2	ABI2_HUMAN	Q9NYB9_ph196	dotA1h-WT1h	0.140295	0.765266	0.941139	no	0.140295	0.941139	3	2	2	3	3	dotA1h	human	Abl interactor 2 (Abelson interactor 2) (Abi-2) (Abl-binding protein 3) (AblBP3) (Arg-binding protein 1) (ArgBP1)	Cytoplasm {ECO:0000250}.; Isoform 1: Cell projection, lamellipodium {ECO:0000250}. Cell projection, filopodium {ECO:0000250}. Cytoplasm, cytoskeleton {ECO:0000250}. Note=Isoform 1 but not isoform 3 is localized to protruding lamellipodia and filopodia tips. {ECO:0000250}.
Q9NYB9	ABI2	ABI2_HUMAN	Q9NYB9_ph227	dotA1h-WT1h	-0.158523	0.715161	0.923588	no	-0.158523	0.923588	3	3	3	3	3	WT1h	human	Abl interactor 2 (Abelson interactor 2) (Abi-2) (Abl-binding protein 3) (AblBP3) (Arg-binding protein 1) (ArgBP1)	Cytoplasm {ECO:0000250}.; Isoform 1: Cell projection, lamellipodium {ECO:0000250}. Cell projection, filopodium {ECO:0000250}. Cytoplasm, cytoskeleton {ECO:0000250}. Note=Isoform 1 but not isoform 3 is localized to protruding lamellipodia and filopodia tips. {ECO:0000250}.
Q9NYB9	ABI2	ABI2_HUMAN	Q9NYB9_ph218	WT8h-Control	-1.41571	0.00342877	0.0182758	no	-1.41571	0.0182758	3	3	2	3	3	Control	human	Abl interactor 2 (Abelson interactor 2) (Abi-2) (Abl-binding protein 3) (AblBP3) (Arg-binding protein 1) (ArgBP1)	Cytoplasm {ECO:0000250}.; Isoform 1: Cell projection, lamellipodium {ECO:0000250}. Cell projection, filopodium {ECO:0000250}. Cytoplasm, cytoskeleton {ECO:0000250}. Note=Isoform 1 but not isoform 3 is localized to protruding lamellipodia and filopodia tips. {ECO:0000250}.
Q9NYB9	ABI2	ABI2_HUMAN	Q9NYB9_ph227	dotA8h-WT1h	0.224812	0.605609	0.809705	no	0.224812	0.809705	3	3	3	3	3	dotA8h	human	Abl interactor 2 (Abelson interactor 2) (Abi-2) (Abl-binding protein 3) (AblBP3) (Arg-binding protein 1) (ArgBP1)	Cytoplasm {ECO:0000250}.; Isoform 1: Cell projection, lamellipodium {ECO:0000250}. Cell projection, filopodium {ECO:0000250}. Cytoplasm, cytoskeleton {ECO:0000250}. Note=Isoform 1 but not isoform 3 is localized to protruding lamellipodia and filopodia tips. {ECO:0000250}.
Q9NYB9	ABI2	ABI2_HUMAN	Q9NYB9_ph196	dotA8h-Control	0.489155	0.255871	0.845022	no	0.489155	0.845022	3	2	2	3	3	dotA8h	human	Abl interactor 2 (Abelson interactor 2) (Abi-2) (Abl-binding protein 3) (AblBP3) (Arg-binding protein 1) (ArgBP1)	Cytoplasm {ECO:0000250}.; Isoform 1: Cell projection, lamellipodium {ECO:0000250}. Cell projection, filopodium {ECO:0000250}. Cytoplasm, cytoskeleton {ECO:0000250}. Note=Isoform 1 but not isoform 3 is localized to protruding lamellipodia and filopodia tips. {ECO:0000250}.
Q9NYB9	ABI2	ABI2_HUMAN	Q9NYB9_ph196	WT8h-Control	-1.28734	0.0150938	0.0537423	no	-1.28734	0.0537423	3	2	2	3	3	Control	human	Abl interactor 2 (Abelson interactor 2) (Abi-2) (Abl-binding protein 3) (AblBP3) (Arg-binding protein 1) (ArgBP1)	Cytoplasm {ECO:0000250}.; Isoform 1: Cell projection, lamellipodium {ECO:0000250}. Cell projection, filopodium {ECO:0000250}. Cytoplasm, cytoskeleton {ECO:0000250}. Note=Isoform 1 but not isoform 3 is localized to protruding lamellipodia and filopodia tips. {ECO:0000250}.
Q9NYB9	ABI2	ABI2_HUMAN	Q9NYB9_ph218	dotA8h-Control	0.356094	0.253922	0.844751	no	0.356094	0.844751	3	3	2	3	3	dotA8h	human	Abl interactor 2 (Abelson interactor 2) (Abi-2) (Abl-binding protein 3) (AblBP3) (Arg-binding protein 1) (ArgBP1)	Cytoplasm {ECO:0000250}.; Isoform 1: Cell projection, lamellipodium {ECO:0000250}. Cell projection, filopodium {ECO:0000250}. Cytoplasm, cytoskeleton {ECO:0000250}. Note=Isoform 1 but not isoform 3 is localized to protruding lamellipodia and filopodia tips. {ECO:0000250}.
Q9NYB9	ABI2	ABI2_HUMAN	Q9NYB9_ph218	WT1h-Control	1.29221	0.000351691	0.00640832	no	1.29221	0.00640832	3	3	2	3	3	WT1h	human	Abl interactor 2 (Abelson interactor 2) (Abi-2) (Abl-binding protein 3) (AblBP3) (Arg-binding protein 1) (ArgBP1)	Cytoplasm {ECO:0000250}.; Isoform 1: Cell projection, lamellipodium {ECO:0000250}. Cell projection, filopodium {ECO:0000250}. Cytoplasm, cytoskeleton {ECO:0000250}. Note=Isoform 1 but not isoform 3 is localized to protruding lamellipodia and filopodia tips. {ECO:0000250}.
Q9NYB9	ABI2	ABI2_HUMAN	Q9NYB9_ph227	dotA8h-Control	0.365144	0.405109	0.912141	no	0.365144	0.912141	3	3	3	3	3	dotA8h	human	Abl interactor 2 (Abelson interactor 2) (Abi-2) (Abl-binding protein 3) (AblBP3) (Arg-binding protein 1) (ArgBP1)	Cytoplasm {ECO:0000250}.; Isoform 1: Cell projection, lamellipodium {ECO:0000250}. Cell projection, filopodium {ECO:0000250}. Cytoplasm, cytoskeleton {ECO:0000250}. Note=Isoform 1 but not isoform 3 is localized to protruding lamellipodia and filopodia tips. {ECO:0000250}.
Q9NYB9	ABI2	ABI2_HUMAN	Q9NYB9_ph218	dotA1h-Control	0.72173	0.0270111	0.201685	no	0.72173	0.201685	3	3	2	3	3	dotA1h	human	Abl interactor 2 (Abelson interactor 2) (Abi-2) (Abl-binding protein 3) (AblBP3) (Arg-binding protein 1) (ArgBP1)	Cytoplasm {ECO:0000250}.; Isoform 1: Cell projection, lamellipodium {ECO:0000250}. Cell projection, filopodium {ECO:0000250}. Cytoplasm, cytoskeleton {ECO:0000250}. Note=Isoform 1 but not isoform 3 is localized to protruding lamellipodia and filopodia tips. {ECO:0000250}.
Q9NYB9	ABI2	ABI2_HUMAN	Q9NYB9_ph368	dotA1h-WT1h	0.25234	0.531334	0.853113	no	0.25234	0.853113	2	3	3	2	2	dotA1h	human	Abl interactor 2 (Abelson interactor 2) (Abi-2) (Abl-binding protein 3) (AblBP3) (Arg-binding protein 1) (ArgBP1)	Cytoplasm {ECO:0000250}.; Isoform 1: Cell projection, lamellipodium {ECO:0000250}. Cell projection, filopodium {ECO:0000250}. Cytoplasm, cytoskeleton {ECO:0000250}. Note=Isoform 1 but not isoform 3 is localized to protruding lamellipodia and filopodia tips. {ECO:0000250}.
Q9NYB9	ABI2	ABI2_HUMAN	Q9NYB9_ph227	WT1h-Control	0.140332	0.746532	0.872785	no	0.140332	0.872785	3	3	3	3	3	WT1h	human	Abl interactor 2 (Abelson interactor 2) (Abi-2) (Abl-binding protein 3) (AblBP3) (Arg-binding protein 1) (ArgBP1)	Cytoplasm {ECO:0000250}.; Isoform 1: Cell projection, lamellipodium {ECO:0000250}. Cell projection, filopodium {ECO:0000250}. Cytoplasm, cytoskeleton {ECO:0000250}. Note=Isoform 1 but not isoform 3 is localized to protruding lamellipodia and filopodia tips. {ECO:0000250}.
Q9NYB9	ABI2	ABI2_HUMAN	Q9NYB9_ph196	dotA8h-WT1h	0.122559	0.794142	0.912387	no	0.122559	0.912387	3	2	2	3	3	dotA8h	human	Abl interactor 2 (Abelson interactor 2) (Abi-2) (Abl-binding protein 3) (AblBP3) (Arg-binding protein 1) (ArgBP1)	Cytoplasm {ECO:0000250}.; Isoform 1: Cell projection, lamellipodium {ECO:0000250}. Cell projection, filopodium {ECO:0000250}. Cytoplasm, cytoskeleton {ECO:0000250}. Note=Isoform 1 but not isoform 3 is localized to protruding lamellipodia and filopodia tips. {ECO:0000250}.
Q9NYB9	ABI2	ABI2_HUMAN	Q9NYB9_ph183	dotA1h-Control	-0.0629619	0.847885	0.945944	no	-0.0629619	0.945944	3	3	3	3	3	Control	human	Abl interactor 2 (Abelson interactor 2) (Abi-2) (Abl-binding protein 3) (AblBP3) (Arg-binding protein 1) (ArgBP1)	Cytoplasm {ECO:0000250}.; Isoform 1: Cell projection, lamellipodium {ECO:0000250}. Cell projection, filopodium {ECO:0000250}. Cytoplasm, cytoskeleton {ECO:0000250}. Note=Isoform 1 but not isoform 3 is localized to protruding lamellipodia and filopodia tips. {ECO:0000250}.
Q9NYB9	ABI2	ABI2_HUMAN	Q9NYB9_ph196	dotA1h-Control	0.506891	0.239892	0.569534	no	0.506891	0.569534	3	2	2	3	3	dotA1h	human	Abl interactor 2 (Abelson interactor 2) (Abi-2) (Abl-binding protein 3) (AblBP3) (Arg-binding protein 1) (ArgBP1)	Cytoplasm {ECO:0000250}.; Isoform 1: Cell projection, lamellipodium {ECO:0000250}. Cell projection, filopodium {ECO:0000250}. Cytoplasm, cytoskeleton {ECO:0000250}. Note=Isoform 1 but not isoform 3 is localized to protruding lamellipodia and filopodia tips. {ECO:0000250}.
Q9NYB9	ABI2	ABI2_HUMAN	Q9NYB9_ph183	dotA8h-Control	-0.124541	0.704888	0.971332	no	-0.124541	0.971332	3	3	3	3	3	Control	human	Abl interactor 2 (Abelson interactor 2) (Abi-2) (Abl-binding protein 3) (AblBP3) (Arg-binding protein 1) (ArgBP1)	Cytoplasm {ECO:0000250}.; Isoform 1: Cell projection, lamellipodium {ECO:0000250}. Cell projection, filopodium {ECO:0000250}. Cytoplasm, cytoskeleton {ECO:0000250}. Note=Isoform 1 but not isoform 3 is localized to protruding lamellipodia and filopodia tips. {ECO:0000250}.
Q9NYB9	ABI2	ABI2_HUMAN	Q9NYB9_ph368	dotA8h-WT1h	-0.263317	0.513968	0.746273	no	-0.263317	0.746273	2	3	3	2	2	WT1h	human	Abl interactor 2 (Abelson interactor 2) (Abi-2) (Abl-binding protein 3) (AblBP3) (Arg-binding protein 1) (ArgBP1)	Cytoplasm {ECO:0000250}.; Isoform 1: Cell projection, lamellipodium {ECO:0000250}. Cell projection, filopodium {ECO:0000250}. Cytoplasm, cytoskeleton {ECO:0000250}. Note=Isoform 1 but not isoform 3 is localized to protruding lamellipodia and filopodia tips. {ECO:0000250}.
Q9NYB9	ABI2	ABI2_HUMAN	Q9NYB9_ph183	dotA8h-WT1h	0.45563	0.178268	0.435388	no	0.45563	0.435388	3	3	3	3	3	dotA8h	human	Abl interactor 2 (Abelson interactor 2) (Abi-2) (Abl-binding protein 3) (AblBP3) (Arg-binding protein 1) (ArgBP1)	Cytoplasm {ECO:0000250}.; Isoform 1: Cell projection, lamellipodium {ECO:0000250}. Cell projection, filopodium {ECO:0000250}. Cytoplasm, cytoskeleton {ECO:0000250}. Note=Isoform 1 but not isoform 3 is localized to protruding lamellipodia and filopodia tips. {ECO:0000250}.
Q9NYB9	ABI2	ABI2_HUMAN	Q9NYB9_ph196	dotA8h-WT8h	1.77649	0.00196663	0.0130401	no	1.77649	0.0130401	3	2	2	3	3	dotA8h	human	Abl interactor 2 (Abelson interactor 2) (Abi-2) (Abl-binding protein 3) (AblBP3) (Arg-binding protein 1) (ArgBP1)	Cytoplasm {ECO:0000250}.; Isoform 1: Cell projection, lamellipodium {ECO:0000250}. Cell projection, filopodium {ECO:0000250}. Cytoplasm, cytoskeleton {ECO:0000250}. Note=Isoform 1 but not isoform 3 is localized to protruding lamellipodia and filopodia tips. {ECO:0000250}.
Q9NYB9	ABI2	ABI2_HUMAN	Q9NYB9_ph368	dotA8h-WT8h	0.498028	0.228385	0.388623	no	0.498028	0.388623	2	3	3	2	2	dotA8h	human	Abl interactor 2 (Abelson interactor 2) (Abi-2) (Abl-binding protein 3) (AblBP3) (Arg-binding protein 1) (ArgBP1)	Cytoplasm {ECO:0000250}.; Isoform 1: Cell projection, lamellipodium {ECO:0000250}. Cell projection, filopodium {ECO:0000250}. Cytoplasm, cytoskeleton {ECO:0000250}. Note=Isoform 1 but not isoform 3 is localized to protruding lamellipodia and filopodia tips. {ECO:0000250}.
Q9NYB9	ABI2	ABI2_HUMAN	Q9NYB9_ph183	WT8h-Control	-0.265939	0.422667	0.589621	no	-0.265939	0.589621	3	3	3	3	3	Control	human	Abl interactor 2 (Abelson interactor 2) (Abi-2) (Abl-binding protein 3) (AblBP3) (Arg-binding protein 1) (ArgBP1)	Cytoplasm {ECO:0000250}.; Isoform 1: Cell projection, lamellipodium {ECO:0000250}. Cell projection, filopodium {ECO:0000250}. Cytoplasm, cytoskeleton {ECO:0000250}. Note=Isoform 1 but not isoform 3 is localized to protruding lamellipodia and filopodia tips. {ECO:0000250}.
Q9NYB9	ABI2	ABI2_HUMAN	Q9NYB9_ph183	dotA1h-WT1h	0.51721	0.129737	0.503521	no	0.51721	0.503521	3	3	3	3	3	dotA1h	human	Abl interactor 2 (Abelson interactor 2) (Abi-2) (Abl-binding protein 3) (AblBP3) (Arg-binding protein 1) (ArgBP1)	Cytoplasm {ECO:0000250}.; Isoform 1: Cell projection, lamellipodium {ECO:0000250}. Cell projection, filopodium {ECO:0000250}. Cytoplasm, cytoskeleton {ECO:0000250}. Note=Isoform 1 but not isoform 3 is localized to protruding lamellipodia and filopodia tips. {ECO:0000250}.
Q9NYB9	ABI2	ABI2_HUMAN	Q9NYB9_ph368	WT8h-Control	-0.375045	0.414959	0.58198	no	-0.375045	0.58198	2	3	3	2	2	Control	human	Abl interactor 2 (Abelson interactor 2) (Abi-2) (Abl-binding protein 3) (AblBP3) (Arg-binding protein 1) (ArgBP1)	Cytoplasm {ECO:0000250}.; Isoform 1: Cell projection, lamellipodium {ECO:0000250}. Cell projection, filopodium {ECO:0000250}. Cytoplasm, cytoskeleton {ECO:0000250}. Note=Isoform 1 but not isoform 3 is localized to protruding lamellipodia and filopodia tips. {ECO:0000250}.
Q9NYB9	ABI2	ABI2_HUMAN	Q9NYB9_ph368	dotA1h-Control	0.638639	0.198444	0.525278	no	0.638639	0.525278	2	3	3	2	2	dotA1h	human	Abl interactor 2 (Abelson interactor 2) (Abi-2) (Abl-binding protein 3) (AblBP3) (Arg-binding protein 1) (ArgBP1)	Cytoplasm {ECO:0000250}.; Isoform 1: Cell projection, lamellipodium {ECO:0000250}. Cell projection, filopodium {ECO:0000250}. Cytoplasm, cytoskeleton {ECO:0000250}. Note=Isoform 1 but not isoform 3 is localized to protruding lamellipodia and filopodia tips. {ECO:0000250}.
Q9NYB9	ABI2	ABI2_HUMAN	Q9NYB9_ph368	dotA8h-Control	0.122983	0.797007	0.977124	no	0.122983	0.977124	2	3	3	2	2	dotA8h	human	Abl interactor 2 (Abelson interactor 2) (Abi-2) (Abl-binding protein 3) (AblBP3) (Arg-binding protein 1) (ArgBP1)	Cytoplasm {ECO:0000250}.; Isoform 1: Cell projection, lamellipodium {ECO:0000250}. Cell projection, filopodium {ECO:0000250}. Cytoplasm, cytoskeleton {ECO:0000250}. Note=Isoform 1 but not isoform 3 is localized to protruding lamellipodia and filopodia tips. {ECO:0000250}.
Q9NYB9	ABI2	ABI2_HUMAN	Q9NYB9_ph368	WT1h-Control	0.386299	0.401539	0.625071	no	0.386299	0.625071	2	3	3	2	2	WT1h	human	Abl interactor 2 (Abelson interactor 2) (Abi-2) (Abl-binding protein 3) (AblBP3) (Arg-binding protein 1) (ArgBP1)	Cytoplasm {ECO:0000250}.; Isoform 1: Cell projection, lamellipodium {ECO:0000250}. Cell projection, filopodium {ECO:0000250}. Cytoplasm, cytoskeleton {ECO:0000250}. Note=Isoform 1 but not isoform 3 is localized to protruding lamellipodia and filopodia tips. {ECO:0000250}.
Q9NYB9	ABI2	ABI2_HUMAN	Q9NYB9_ph183	dotA8h-WT8h	0.141398	0.667422	0.783929	no	0.141398	0.783929	3	3	3	3	3	dotA8h	human	Abl interactor 2 (Abelson interactor 2) (Abi-2) (Abl-binding protein 3) (AblBP3) (Arg-binding protein 1) (ArgBP1)	Cytoplasm {ECO:0000250}.; Isoform 1: Cell projection, lamellipodium {ECO:0000250}. Cell projection, filopodium {ECO:0000250}. Cytoplasm, cytoskeleton {ECO:0000250}. Note=Isoform 1 but not isoform 3 is localized to protruding lamellipodia and filopodia tips. {ECO:0000250}.
Q9NYB9	ABI2	ABI2_HUMAN	Q9NYB9_ph183	WT1h-Control	-0.580171	0.0922729	0.259998	no	-0.580171	0.259998	3	3	3	3	3	Control	human	Abl interactor 2 (Abelson interactor 2) (Abi-2) (Abl-binding protein 3) (AblBP3) (Arg-binding protein 1) (ArgBP1)	Cytoplasm {ECO:0000250}.; Isoform 1: Cell projection, lamellipodium {ECO:0000250}. Cell projection, filopodium {ECO:0000250}. Cytoplasm, cytoskeleton {ECO:0000250}. Note=Isoform 1 but not isoform 3 is localized to protruding lamellipodia and filopodia tips. {ECO:0000250}.
Q9NYD6	HOXC10	HXC10_HUMAN	Q9NYD6_ph189	dotA8h-Control	0.786874	0.0702763	0.63768	no	0.786874	0.63768	2	3	3	3	2	dotA8h	human	Homeobox protein Hox-C10 (Homeobox protein Hox-3I)	Nucleus.
Q9NYD6	HOXC10	HXC10_HUMAN	Q9NYD6_ph189	dotA1h-WT1h	-1.84797	4.40705e-05	0.00340844	no	-1.84797	0.00340844	2	3	3	3	2	WT1h	human	Homeobox protein Hox-C10 (Homeobox protein Hox-3I)	Nucleus.
Q9NYD6	HOXC10	HXC10_HUMAN	Q9NYD6_ph189	dotA8h-WT8h	-1.34565	0.00106428	0.00831348	no	-1.34565	0.00831348	2	3	3	3	2	WT8h	human	Homeobox protein Hox-C10 (Homeobox protein Hox-3I)	Nucleus.
Q9NYD6	HOXC10	HXC10_HUMAN	Q9NYD6_ph189	WT8h-Control	2.13253	2.41077e-05	0.00048663	no	2.13253	0.00048663	2	3	3	3	2	WT8h	human	Homeobox protein Hox-C10 (Homeobox protein Hox-3I)	Nucleus.
Q9NYD6	HOXC10	HXC10_HUMAN	Q9NYD6_ph189	dotA8h-WT1h	-0.897974	0.0181637	0.117087	no	-0.897974	0.117087	2	3	3	3	2	WT1h	human	Homeobox protein Hox-C10 (Homeobox protein Hox-3I)	Nucleus.
Q9NYD6	HOXC10	HXC10_HUMAN	Q9NYD6_ph189	WT1h-Control	1.68485	0.000309056	0.0058096	no	1.68485	0.0058096	2	3	3	3	2	WT1h	human	Homeobox protein Hox-C10 (Homeobox protein Hox-3I)	Nucleus.
Q9NYD6	HOXC10	HXC10_HUMAN	Q9NYD6_ph189	dotA1h-Control	-0.163119	0.694657	0.884269	no	-0.163119	0.884269	2	3	3	3	2	Control	human	Homeobox protein Hox-C10 (Homeobox protein Hox-3I)	Nucleus.
Q9NYF3	FAM53C	FA53C_HUMAN	Q9NYF3_ph232_ph234	dotA1h-Control	-0.54761	0.256425	0.585531	no	-0.54761	0.585531	3	3	3	3	3	Control	human	Protein FAM53C
Q9NYF3	FAM53C	FA53C_HUMAN	Q9NYF3_ph254	WT8h-Control	#NUM!		0	yes	37.5975	0.0254877	0	0	3	0	0	WT8h	human	Protein FAM53C
Q9NYF3	FAM53C	FA53C_HUMAN	Q9NYF3_ph273	dotA8h-WT8h	0.22607	0.748112	0.839675	no	0.22607	0.839675	3	2	1	3	2	dotA8h	human	Protein FAM53C
Q9NYF3	FAM53C	FA53C_HUMAN	Q9NYF3_ph232_ph234	dotA8h-WT1h	0.129303	0.78436	0.908715	no	0.129303	0.908715	3	3	3	3	3	dotA8h	human	Protein FAM53C
Q9NYF3	FAM53C	FA53C_HUMAN	Q9NYF3_ph122	dotA8h-WT1h	0.5633	0.229486	0.49514	no	0.5633	0.49514	3	3	3	2	3	dotA8h	human	Protein FAM53C
Q9NYF3	FAM53C	FA53C_HUMAN	Q9NYF3_ph122	dotA8h-WT8h	-0.0186655	0.966097	0.981043	no	-0.0186655	0.981043	3	3	3	2	3	WT8h	human	Protein FAM53C
Q9NYF3	FAM53C	FA53C_HUMAN	Q9NYF3_ph122	dotA1h-WT1h	-0.0732571	0.885862	0.973066	no	-0.0732571	0.973066	3	3	3	2	3	WT1h	human	Protein FAM53C
Q9NYF3	FAM53C	FA53C_HUMAN	Q9NYF3_ph232_ph234	WT8h-Control	-0.562024	0.244658	0.406697	no	-0.562024	0.406697	3	3	3	3	3	Control	human	Protein FAM53C
Q9NYF3	FAM53C	FA53C_HUMAN	Q9NYF3_ph273	dotA8h-WT1h	1.28721	0.0435696	0.198322	no	1.28721	0.198322	3	2	1	3	2	dotA8h	human	Protein FAM53C
Q9NYF3	FAM53C	FA53C_HUMAN	Q9NYF3_ph232_ph234	dotA8h-WT8h	-0.167053	0.723917	0.82449	no	-0.167053	0.82449	3	3	3	3	3	WT8h	human	Protein FAM53C
Q9NYF3	FAM53C	FA53C_HUMAN	Q9NYF3_ph122	dotA8h-Control	-0.821062	0.0855846	0.665781	no	-0.821062	0.665781	3	3	3	2	3	Control	human	Protein FAM53C
Q9NYF3	FAM53C	FA53C_HUMAN	Q9NYF3_ph273	dotA8h-Control	0.033216	0.946626	0.995886	no	0.033216	0.995886	3	2	1	3	2	dotA8h	human	Protein FAM53C
Q9NYF3	FAM53C	FA53C_HUMAN	Q9NYF3_ph273	dotA1h-WT1h	0.84206	0.137357	0.515475	no	0.84206	0.515475	3	2	1	3	2	dotA1h	human	Protein FAM53C
Q9NYF3	FAM53C	FA53C_HUMAN	Q9NYF3_ph232_ph234	WT1h-Control	-0.85838	0.0841952	0.244715	no	-0.85838	0.244715	3	3	3	3	3	Control	human	Protein FAM53C
Q9NYF3	FAM53C	FA53C_HUMAN	Q9NYF3_ph254	dotA8h-WT8h	#NUM!		0	yes	-52.0649	0.0261859	0	0	3	0	0	WT8h	human	Protein FAM53C
Q9NYF3	FAM53C	FA53C_HUMAN	Q9NYF3_ph122	dotA1h-Control	-1.45762	0.00874058	0.117458	no	-1.45762	0.117458	3	3	3	2	3	Control	human	Protein FAM53C
Q9NYF3	FAM53C	FA53C_HUMAN	Q9NYF3_ph273	dotA1h-Control	-0.411937	0.386554	0.698442	no	-0.411937	0.698442	3	2	1	3	2	Control	human	Protein FAM53C
Q9NYF3	FAM53C	FA53C_HUMAN	Q9NYF3_ph232_ph234	dotA8h-Control	-0.729077	0.137067	0.753314	no	-0.729077	0.753314	3	3	3	3	3	Control	human	Protein FAM53C
Q9NYF3	FAM53C	FA53C_HUMAN	Q9NYF3_ph122	WT8h-Control	-0.802397	0.0924382	0.202708	no	-0.802397	0.202708	3	3	3	2	3	Control	human	Protein FAM53C
Q9NYF3	FAM53C	FA53C_HUMAN	Q9NYF3_ph122	WT1h-Control	-1.38436	0.00832965	0.0544584	no	-1.38436	0.0544584	3	3	3	2	3	Control	human	Protein FAM53C
Q9NYF3	FAM53C	FA53C_HUMAN	Q9NYF3_ph273	WT1h-Control	-1.254	0.0479805	0.173086	no	-1.254	0.173086	3	2	1	3	2	Control	human	Protein FAM53C
Q9NYF3	FAM53C	FA53C_HUMAN	Q9NYF3_ph232_ph234	dotA1h-WT1h	0.31077	0.513301	0.845421	no	0.31077	0.845421	3	3	3	3	3	dotA1h	human	Protein FAM53C
Q9NYF3	FAM53C	FA53C_HUMAN	Q9NYF3_ph273	WT8h-Control	-0.192854	0.783932	0.867562	no	-0.192854	0.867562	3	2	1	3	2	Control	human	Protein FAM53C
Q9NYF8	BCLAF1	BCLF1_HUMAN	Q9NYF8_ph285_ph290	WT8h-Control	-1.16179	0.204574	0.358934	no	-1.16179	0.358934	3	3	3	3	3	Control	human	Bcl-2-associated transcription factor 1 (Btf)	Cytoplasm. Nucleus. Nucleus speckle {ECO:0000269|PubMed:24100041}. Nucleus, nucleoplasm {ECO:0000269|PubMed:24100041}.
Q9NYF8	BCLAF1	BCLF1_HUMAN	Q9NYF8_ph760	WT8h-Control	0.32829	0.639774	0.768317	no	0.32829	0.768317	3	3	3	3	3	WT8h	human	Bcl-2-associated transcription factor 1 (Btf)	Cytoplasm. Nucleus. Nucleus speckle {ECO:0000269|PubMed:24100041}. Nucleus, nucleoplasm {ECO:0000269|PubMed:24100041}.
Q9NYF8	BCLAF1	BCLF1_HUMAN	Q9NYF8_ph840	dotA1h-Control	0.111482	0.847399	0.945944	no	0.111482	0.945944	3	3	3	3	3	dotA1h	human	Bcl-2-associated transcription factor 1 (Btf)	Cytoplasm. Nucleus. Nucleus speckle {ECO:0000269|PubMed:24100041}. Nucleus, nucleoplasm {ECO:0000269|PubMed:24100041}.
Q9NYF8	BCLAF1	BCLF1_HUMAN	Q9NYF8_ph494_ph496	WT1h-Control	-2.72522	0.00299226	0.0275195	no	-2.72522	0.0275195	3	3	3	3	3	Control	human	Bcl-2-associated transcription factor 1 (Btf)	Cytoplasm. Nucleus. Nucleus speckle {ECO:0000269|PubMed:24100041}. Nucleus, nucleoplasm {ECO:0000269|PubMed:24100041}.
Q9NYF8	BCLAF1	BCLF1_HUMAN	Q9NYF8_ph285_ph290	dotA8h-Control	0.575936	0.520822	0.936308	no	0.575936	0.936308	3	3	3	3	3	dotA8h	human	Bcl-2-associated transcription factor 1 (Btf)	Cytoplasm. Nucleus. Nucleus speckle {ECO:0000269|PubMed:24100041}. Nucleus, nucleoplasm {ECO:0000269|PubMed:24100041}.
Q9NYF8	BCLAF1	BCLF1_HUMAN	Q9NYF8_ph402	dotA1h-Control	-1.17612	0.432827	0.731316	no	-1.17612	0.731316	3	3	3	3	3	Control	human	Bcl-2-associated transcription factor 1 (Btf)	Cytoplasm. Nucleus. Nucleus speckle {ECO:0000269|PubMed:24100041}. Nucleus, nucleoplasm {ECO:0000269|PubMed:24100041}.
Q9NYF8	BCLAF1	BCLF1_HUMAN	Q9NYF8_ph285_ph290	dotA8h-WT8h	1.73773	0.065887	0.163519	no	1.73773	0.163519	3	3	3	3	3	dotA8h	human	Bcl-2-associated transcription factor 1 (Btf)	Cytoplasm. Nucleus. Nucleus speckle {ECO:0000269|PubMed:24100041}. Nucleus, nucleoplasm {ECO:0000269|PubMed:24100041}.
Q9NYF8	BCLAF1	BCLF1_HUMAN	Q9NYF8_ph222	WT8h-Control	-0.156091	0.837303	0.903069	no	-0.156091	0.903069	3	3	3	3	3	Control	human	Bcl-2-associated transcription factor 1 (Btf)	Cytoplasm. Nucleus. Nucleus speckle {ECO:0000269|PubMed:24100041}. Nucleus, nucleoplasm {ECO:0000269|PubMed:24100041}.
Q9NYF8	BCLAF1	BCLF1_HUMAN	Q9NYF8_ph840	dotA8h-WT8h	0.25704	0.672741	0.788049	no	0.25704	0.788049	3	3	3	3	3	dotA8h	human	Bcl-2-associated transcription factor 1 (Btf)	Cytoplasm. Nucleus. Nucleus speckle {ECO:0000269|PubMed:24100041}. Nucleus, nucleoplasm {ECO:0000269|PubMed:24100041}.
Q9NYF8	BCLAF1	BCLF1_HUMAN	Q9NYF8_ph285_ph290	dotA1h-WT1h	-0.797566	0.37695	0.767344	no	-0.797566	0.767344	3	3	3	3	3	WT1h	human	Bcl-2-associated transcription factor 1 (Btf)	Cytoplasm. Nucleus. Nucleus speckle {ECO:0000269|PubMed:24100041}. Nucleus, nucleoplasm {ECO:0000269|PubMed:24100041}.
Q9NYF8	BCLAF1	BCLF1_HUMAN	Q9NYF8_ph285_ph290_ph297	WT1h-Control	-1.26952	0.070243	0.220156	no	-1.26952	0.220156	3	3	3	3	3	Control	human	Bcl-2-associated transcription factor 1 (Btf)	Cytoplasm. Nucleus. Nucleus speckle {ECO:0000269|PubMed:24100041}. Nucleus, nucleoplasm {ECO:0000269|PubMed:24100041}.
Q9NYF8	BCLAF1	BCLF1_HUMAN	Q9NYF8_ph512	dotA8h-Control	0.289612	0.513666	0.935438	no	0.289612	0.935438	3	3	3	3	3	dotA8h	human	Bcl-2-associated transcription factor 1 (Btf)	Cytoplasm. Nucleus. Nucleus speckle {ECO:0000269|PubMed:24100041}. Nucleus, nucleoplasm {ECO:0000269|PubMed:24100041}.
Q9NYF8	BCLAF1	BCLF1_HUMAN	Q9NYF8_ph760	dotA8h-WT1h	-0.941752	0.190766	0.451537	no	-0.941752	0.451537	3	3	3	3	3	WT1h	human	Bcl-2-associated transcription factor 1 (Btf)	Cytoplasm. Nucleus. Nucleus speckle {ECO:0000269|PubMed:24100041}. Nucleus, nucleoplasm {ECO:0000269|PubMed:24100041}.
Q9NYF8	BCLAF1	BCLF1_HUMAN	Q9NYF8_ph284_ph290	dotA1h-Control	#NUM!		0	yes	36.1473	0.0223698	0	0	0	2	2	dotA1h	human	Bcl-2-associated transcription factor 1 (Btf)	Cytoplasm. Nucleus. Nucleus speckle {ECO:0000269|PubMed:24100041}. Nucleus, nucleoplasm {ECO:0000269|PubMed:24100041}.
Q9NYF8	BCLAF1	BCLF1_HUMAN	Q9NYF8_ph643_ph648	dotA1h-WT1h	0.970253	0.00943082	0.11926	no	0.970253	0.11926	3	3	2	2	2	dotA1h	human	Bcl-2-associated transcription factor 1 (Btf)	Cytoplasm. Nucleus. Nucleus speckle {ECO:0000269|PubMed:24100041}. Nucleus, nucleoplasm {ECO:0000269|PubMed:24100041}.
Q9NYF8	BCLAF1	BCLF1_HUMAN	Q9NYF8_ph760	dotA1h-WT1h	-0.482492	0.49341	0.834536	no	-0.482492	0.834536	3	3	3	3	3	WT1h	human	Bcl-2-associated transcription factor 1 (Btf)	Cytoplasm. Nucleus. Nucleus speckle {ECO:0000269|PubMed:24100041}. Nucleus, nucleoplasm {ECO:0000269|PubMed:24100041}.
Q9NYF8	BCLAF1	BCLF1_HUMAN	Q9NYF8_ph559	dotA8h-WT1h	0.628316	0.0407845	0.191255	no	0.628316	0.191255	3	3	3	3	3	dotA8h	human	Bcl-2-associated transcription factor 1 (Btf)	Cytoplasm. Nucleus. Nucleus speckle {ECO:0000269|PubMed:24100041}. Nucleus, nucleoplasm {ECO:0000269|PubMed:24100041}.
Q9NYF8	BCLAF1	BCLF1_HUMAN	Q9NYF8_ph559	dotA1h-Control	-0.789522	0.0160416	0.159074	no	-0.789522	0.159074	3	3	3	3	3	Control	human	Bcl-2-associated transcription factor 1 (Btf)	Cytoplasm. Nucleus. Nucleus speckle {ECO:0000269|PubMed:24100041}. Nucleus, nucleoplasm {ECO:0000269|PubMed:24100041}.
Q9NYF8	BCLAF1	BCLF1_HUMAN	Q9NYF8_ph564	dotA1h-Control	-0.367413	0.129209	0.433813	no	-0.367413	0.433813	3	3	3	3	3	Control	human	Bcl-2-associated transcription factor 1 (Btf)	Cytoplasm. Nucleus. Nucleus speckle {ECO:0000269|PubMed:24100041}. Nucleus, nucleoplasm {ECO:0000269|PubMed:24100041}.
Q9NYF8	BCLAF1	BCLF1_HUMAN	Q9NYF8_ph559	WT1h-Control	-1.57781	2.65533e-05	0.00103655	no	-1.57781	0.00103655	3	3	3	3	3	Control	human	Bcl-2-associated transcription factor 1 (Btf)	Cytoplasm. Nucleus. Nucleus speckle {ECO:0000269|PubMed:24100041}. Nucleus, nucleoplasm {ECO:0000269|PubMed:24100041}.
Q9NYF8	BCLAF1	BCLF1_HUMAN	Q9NYF8_ph285_ph290	WT1h-Control	-0.622209	0.488399	0.695966	no	-0.622209	0.695966	3	3	3	3	3	Control	human	Bcl-2-associated transcription factor 1 (Btf)	Cytoplasm. Nucleus. Nucleus speckle {ECO:0000269|PubMed:24100041}. Nucleus, nucleoplasm {ECO:0000269|PubMed:24100041}.
Q9NYF8	BCLAF1	BCLF1_HUMAN	Q9NYF8_ph760	dotA8h-Control	-0.903372	0.20845	0.813217	no	-0.903372	0.813217	3	3	3	3	3	Control	human	Bcl-2-associated transcription factor 1 (Btf)	Cytoplasm. Nucleus. Nucleus speckle {ECO:0000269|PubMed:24100041}. Nucleus, nucleoplasm {ECO:0000269|PubMed:24100041}.
Q9NYF8	BCLAF1	BCLF1_HUMAN	Q9NYF8_ph284_ph290	dotA8h-WT1h	#NUM!		0	yes	28.6261	0.020371	0	0	0	2	2	dotA8h	human	Bcl-2-associated transcription factor 1 (Btf)	Cytoplasm. Nucleus. Nucleus speckle {ECO:0000269|PubMed:24100041}. Nucleus, nucleoplasm {ECO:0000269|PubMed:24100041}.
Q9NYF8	BCLAF1	BCLF1_HUMAN	Q9NYF8_ph450	dotA8h-Control	0.167552	0.521903	0.93685	no	0.167552	0.93685	3	3	3	3	3	dotA8h	human	Bcl-2-associated transcription factor 1 (Btf)	Cytoplasm. Nucleus. Nucleus speckle {ECO:0000269|PubMed:24100041}. Nucleus, nucleoplasm {ECO:0000269|PubMed:24100041}.
Q9NYF8	BCLAF1	BCLF1_HUMAN	Q9NYF8_ph285_ph290_ph297	dotA1h-WT1h	0.416275	0.5324	0.853839	no	0.416275	0.853839	3	3	3	3	3	dotA1h	human	Bcl-2-associated transcription factor 1 (Btf)	Cytoplasm. Nucleus. Nucleus speckle {ECO:0000269|PubMed:24100041}. Nucleus, nucleoplasm {ECO:0000269|PubMed:24100041}.
Q9NYF8	BCLAF1	BCLF1_HUMAN	Q9NYF8_ph450	dotA8h-WT1h	1.01936	0.00118404	0.0209092	no	1.01936	0.0209092	3	3	3	3	3	dotA8h	human	Bcl-2-associated transcription factor 1 (Btf)	Cytoplasm. Nucleus. Nucleus speckle {ECO:0000269|PubMed:24100041}. Nucleus, nucleoplasm {ECO:0000269|PubMed:24100041}.
Q9NYF8	BCLAF1	BCLF1_HUMAN	Q9NYF8_ph757_ph760	WT8h-Control	-1.2473	0.184196	0.333472	no	-1.2473	0.333472	3	3	3	3	3	Control	human	Bcl-2-associated transcription factor 1 (Btf)	Cytoplasm. Nucleus. Nucleus speckle {ECO:0000269|PubMed:24100041}. Nucleus, nucleoplasm {ECO:0000269|PubMed:24100041}.
Q9NYF8	BCLAF1	BCLF1_HUMAN	Q9NYF8_ph450	WT8h-Control	-1.34766	9.34702e-05	0.00130934	no	-1.34766	0.00130934	3	3	3	3	3	Control	human	Bcl-2-associated transcription factor 1 (Btf)	Cytoplasm. Nucleus. Nucleus speckle {ECO:0000269|PubMed:24100041}. Nucleus, nucleoplasm {ECO:0000269|PubMed:24100041}.
Q9NYF8	BCLAF1	BCLF1_HUMAN	Q9NYF8_ph450	dotA1h-WT1h	0.389975	0.147742	0.533193	no	0.389975	0.533193	3	3	3	3	3	dotA1h	human	Bcl-2-associated transcription factor 1 (Btf)	Cytoplasm. Nucleus. Nucleus speckle {ECO:0000269|PubMed:24100041}. Nucleus, nucleoplasm {ECO:0000269|PubMed:24100041}.
Q9NYF8	BCLAF1	BCLF1_HUMAN	Q9NYF8_ph559	dotA8h-WT8h	0.332062	0.264415	0.430959	no	0.332062	0.430959	3	3	3	3	3	dotA8h	human	Bcl-2-associated transcription factor 1 (Btf)	Cytoplasm. Nucleus. Nucleus speckle {ECO:0000269|PubMed:24100041}. Nucleus, nucleoplasm {ECO:0000269|PubMed:24100041}.
Q9NYF8	BCLAF1	BCLF1_HUMAN	Q9NYF8_ph397	dotA1h-Control	-0.173511	0.740904	0.905342	no	-0.173511	0.905342	3	3	3	3	3	Control	human	Bcl-2-associated transcription factor 1 (Btf)	Cytoplasm. Nucleus. Nucleus speckle {ECO:0000269|PubMed:24100041}. Nucleus, nucleoplasm {ECO:0000269|PubMed:24100041}.
Q9NYF8	BCLAF1	BCLF1_HUMAN	Q9NYF8_ph512	dotA1h-WT1h	0.0752087	0.864401	0.967227	no	0.0752087	0.967227	3	3	3	3	3	dotA1h	human	Bcl-2-associated transcription factor 1 (Btf)	Cytoplasm. Nucleus. Nucleus speckle {ECO:0000269|PubMed:24100041}. Nucleus, nucleoplasm {ECO:0000269|PubMed:24100041}.
Q9NYF8	BCLAF1	BCLF1_HUMAN	Q9NYF8_ph564	WT8h-Control	-1.72307	4.51437e-07	2.69211e-05	no	-1.72307	2.69211e-05	3	3	3	3	3	Control	human	Bcl-2-associated transcription factor 1 (Btf)	Cytoplasm. Nucleus. Nucleus speckle {ECO:0000269|PubMed:24100041}. Nucleus, nucleoplasm {ECO:0000269|PubMed:24100041}.
Q9NYF8	BCLAF1	BCLF1_HUMAN	Q9NYF8_ph512	WT1h-Control	-0.228764	0.604929	0.783142	no	-0.228764	0.783142	3	3	3	3	3	Control	human	Bcl-2-associated transcription factor 1 (Btf)	Cytoplasm. Nucleus. Nucleus speckle {ECO:0000269|PubMed:24100041}. Nucleus, nucleoplasm {ECO:0000269|PubMed:24100041}.
Q9NYF8	BCLAF1	BCLF1_HUMAN	Q9NYF8_ph760	dotA8h-WT8h	-1.23166	0.0933095	0.209821	no	-1.23166	0.209821	3	3	3	3	3	WT8h	human	Bcl-2-associated transcription factor 1 (Btf)	Cytoplasm. Nucleus. Nucleus speckle {ECO:0000269|PubMed:24100041}. Nucleus, nucleoplasm {ECO:0000269|PubMed:24100041}.
Q9NYF8	BCLAF1	BCLF1_HUMAN	Q9NYF8_ph285_ph290_ph297	dotA1h-Control	-0.85324	0.209918	0.536247	no	-0.85324	0.536247	3	3	3	3	3	Control	human	Bcl-2-associated transcription factor 1 (Btf)	Cytoplasm. Nucleus. Nucleus speckle {ECO:0000269|PubMed:24100041}. Nucleus, nucleoplasm {ECO:0000269|PubMed:24100041}.
Q9NYF8	BCLAF1	BCLF1_HUMAN	Q9NYF8_ph268	WT1h-Control	-0.983334	0.176847	0.382924	no	-0.983334	0.382924	3	3	3	3	3	Control	human	Bcl-2-associated transcription factor 1 (Btf)	Cytoplasm. Nucleus. Nucleus speckle {ECO:0000269|PubMed:24100041}. Nucleus, nucleoplasm {ECO:0000269|PubMed:24100041}.
Q9NYF8	BCLAF1	BCLF1_HUMAN	Q9NYF8_ph285_ph290	dotA1h-Control	-1.41978	0.125878	0.429316	no	-1.41978	0.429316	3	3	3	3	3	Control	human	Bcl-2-associated transcription factor 1 (Btf)	Cytoplasm. Nucleus. Nucleus speckle {ECO:0000269|PubMed:24100041}. Nucleus, nucleoplasm {ECO:0000269|PubMed:24100041}.
Q9NYF8	BCLAF1	BCLF1_HUMAN	Q9NYF8_ph757_ph760	dotA8h-WT8h	1.3176	0.162079	0.306813	no	1.3176	0.306813	3	3	3	3	3	dotA8h	human	Bcl-2-associated transcription factor 1 (Btf)	Cytoplasm. Nucleus. Nucleus speckle {ECO:0000269|PubMed:24100041}. Nucleus, nucleoplasm {ECO:0000269|PubMed:24100041}.
Q9NYF8	BCLAF1	BCLF1_HUMAN	Q9NYF8_ph496_ph502	dotA1h-WT1h	0.56052	0.382208	0.769681	no	0.56052	0.769681	0	2	0	2	1	dotA1h	human	Bcl-2-associated transcription factor 1 (Btf)	Cytoplasm. Nucleus. Nucleus speckle {ECO:0000269|PubMed:24100041}. Nucleus, nucleoplasm {ECO:0000269|PubMed:24100041}.
Q9NYF8	BCLAF1	BCLF1_HUMAN	Q9NYF8_ph494_ph496	WT8h-Control	-2.35058	0.00810093	0.0340344	no	-2.35058	0.0340344	3	3	3	3	3	Control	human	Bcl-2-associated transcription factor 1 (Btf)	Cytoplasm. Nucleus. Nucleus speckle {ECO:0000269|PubMed:24100041}. Nucleus, nucleoplasm {ECO:0000269|PubMed:24100041}.
Q9NYF8	BCLAF1	BCLF1_HUMAN	Q9NYF8_ph559	dotA8h-Control	-0.949494	0.00470893	0.246109	no	-0.949494	0.246109	3	3	3	3	3	Control	human	Bcl-2-associated transcription factor 1 (Btf)	Cytoplasm. Nucleus. Nucleus speckle {ECO:0000269|PubMed:24100041}. Nucleus, nucleoplasm {ECO:0000269|PubMed:24100041}.
Q9NYF8	BCLAF1	BCLF1_HUMAN	Q9NYF8_ph268	dotA1h-WT1h	-0.91599	0.206565	0.610711	no	-0.91599	0.610711	3	3	3	3	3	WT1h	human	Bcl-2-associated transcription factor 1 (Btf)	Cytoplasm. Nucleus. Nucleus speckle {ECO:0000269|PubMed:24100041}. Nucleus, nucleoplasm {ECO:0000269|PubMed:24100041}.
Q9NYF8	BCLAF1	BCLF1_HUMAN	Q9NYF8_ph450	dotA1h-Control	-0.461836	0.0907696	0.367278	no	-0.461836	0.367278	3	3	3	3	3	Control	human	Bcl-2-associated transcription factor 1 (Btf)	Cytoplasm. Nucleus. Nucleus speckle {ECO:0000269|PubMed:24100041}. Nucleus, nucleoplasm {ECO:0000269|PubMed:24100041}.
Q9NYF8	BCLAF1	BCLF1_HUMAN	Q9NYF8_ph385_ph389	dotA8h-WT8h	1.11302	0.11798	0.246421	no	1.11302	0.246421	3	3	3	3	3	dotA8h	human	Bcl-2-associated transcription factor 1 (Btf)	Cytoplasm. Nucleus. Nucleus speckle {ECO:0000269|PubMed:24100041}. Nucleus, nucleoplasm {ECO:0000269|PubMed:24100041}.
Q9NYF8	BCLAF1	BCLF1_HUMAN	Q9NYF8_ph531	dotA8h-WT1h	-0.074002	0.889214	0.954872	no	-0.074002	0.954872	3	3	3	3	3	WT1h	human	Bcl-2-associated transcription factor 1 (Btf)	Cytoplasm. Nucleus. Nucleus speckle {ECO:0000269|PubMed:24100041}. Nucleus, nucleoplasm {ECO:0000269|PubMed:24100041}.
Q9NYF8	BCLAF1	BCLF1_HUMAN	Q9NYF8_ph125_ph127	WT1h-Control	-0.0438116	0.980218	0.99031	no	-0.0438116	0.99031	3	2	2	3	2	Control	human	Bcl-2-associated transcription factor 1 (Btf)	Cytoplasm. Nucleus. Nucleus speckle {ECO:0000269|PubMed:24100041}. Nucleus, nucleoplasm {ECO:0000269|PubMed:24100041}.
Q9NYF8	BCLAF1	BCLF1_HUMAN	Q9NYF8_ph285_ph290_ph297	dotA8h-WT1h	0.662468	0.325246	0.597213	no	0.662468	0.597213	3	3	3	3	3	dotA8h	human	Bcl-2-associated transcription factor 1 (Btf)	Cytoplasm. Nucleus. Nucleus speckle {ECO:0000269|PubMed:24100041}. Nucleus, nucleoplasm {ECO:0000269|PubMed:24100041}.
Q9NYF8	BCLAF1	BCLF1_HUMAN	Q9NYF8_ph496_ph502	dotA8h-WT1h	-0.511272	0.53733	0.764253	no	-0.511272	0.764253	0	2	0	2	1	WT1h	human	Bcl-2-associated transcription factor 1 (Btf)	Cytoplasm. Nucleus. Nucleus speckle {ECO:0000269|PubMed:24100041}. Nucleus, nucleoplasm {ECO:0000269|PubMed:24100041}.
Q9NYF8	BCLAF1	BCLF1_HUMAN	Q9NYF8_ph760	WT1h-Control	0.0383794	0.956204	0.978527	no	0.0383794	0.978527	3	3	3	3	3	WT1h	human	Bcl-2-associated transcription factor 1 (Btf)	Cytoplasm. Nucleus. Nucleus speckle {ECO:0000269|PubMed:24100041}. Nucleus, nucleoplasm {ECO:0000269|PubMed:24100041}.
Q9NYF8	BCLAF1	BCLF1_HUMAN	Q9NYF8_ph494_ph496	dotA8h-WT8h	1.65603	0.0483763	0.130588	no	1.65603	0.130588	3	3	3	3	3	dotA8h	human	Bcl-2-associated transcription factor 1 (Btf)	Cytoplasm. Nucleus. Nucleus speckle {ECO:0000269|PubMed:24100041}. Nucleus, nucleoplasm {ECO:0000269|PubMed:24100041}.
Q9NYF8	BCLAF1	BCLF1_HUMAN	Q9NYF8_ph757_ph760	dotA8h-WT1h	0.426916	0.640606	0.83109	no	0.426916	0.83109	3	3	3	3	3	dotA8h	human	Bcl-2-associated transcription factor 1 (Btf)	Cytoplasm. Nucleus. Nucleus speckle {ECO:0000269|PubMed:24100041}. Nucleus, nucleoplasm {ECO:0000269|PubMed:24100041}.
Q9NYF8	BCLAF1	BCLF1_HUMAN	Q9NYF8_ph494_ph496	dotA8h-WT1h	2.03066	0.0187437	0.119248	no	2.03066	0.119248	3	3	3	3	3	dotA8h	human	Bcl-2-associated transcription factor 1 (Btf)	Cytoplasm. Nucleus. Nucleus speckle {ECO:0000269|PubMed:24100041}. Nucleus, nucleoplasm {ECO:0000269|PubMed:24100041}.
Q9NYF8	BCLAF1	BCLF1_HUMAN	Q9NYF8_ph268	dotA8h-WT1h	0.710099	0.322322	0.594919	no	0.710099	0.594919	3	3	3	3	3	dotA8h	human	Bcl-2-associated transcription factor 1 (Btf)	Cytoplasm. Nucleus. Nucleus speckle {ECO:0000269|PubMed:24100041}. Nucleus, nucleoplasm {ECO:0000269|PubMed:24100041}.
Q9NYF8	BCLAF1	BCLF1_HUMAN	Q9NYF8_ph268	dotA8h-Control	-0.273235	0.699266	0.971088	no	-0.273235	0.971088	3	3	3	3	3	Control	human	Bcl-2-associated transcription factor 1 (Btf)	Cytoplasm. Nucleus. Nucleus speckle {ECO:0000269|PubMed:24100041}. Nucleus, nucleoplasm {ECO:0000269|PubMed:24100041}.
Q9NYF8	BCLAF1	BCLF1_HUMAN	Q9NYF8_ph559	WT8h-Control	-1.28156	0.000313445	0.00317583	no	-1.28156	0.00317583	3	3	3	3	3	Control	human	Bcl-2-associated transcription factor 1 (Btf)	Cytoplasm. Nucleus. Nucleus speckle {ECO:0000269|PubMed:24100041}. Nucleus, nucleoplasm {ECO:0000269|PubMed:24100041}.
Q9NYF8	BCLAF1	BCLF1_HUMAN	Q9NYF8_ph397	WT8h-Control	0.18442	0.725317	0.828917	no	0.18442	0.828917	3	3	3	3	3	WT8h	human	Bcl-2-associated transcription factor 1 (Btf)	Cytoplasm. Nucleus. Nucleus speckle {ECO:0000269|PubMed:24100041}. Nucleus, nucleoplasm {ECO:0000269|PubMed:24100041}.
Q9NYF8	BCLAF1	BCLF1_HUMAN	Q9NYF8_ph540	dotA8h-WT8h	-1.45167	0.0348903	0.103139	no	-1.45167	0.103139	3	1	3	2	1	WT8h	human	Bcl-2-associated transcription factor 1 (Btf)	Cytoplasm. Nucleus. Nucleus speckle {ECO:0000269|PubMed:24100041}. Nucleus, nucleoplasm {ECO:0000269|PubMed:24100041}.
Q9NYF8	BCLAF1	BCLF1_HUMAN	Q9NYF8_ph540	dotA8h-Control	-1.82762	0.0115319	0.332529	no	-1.82762	0.332529	3	1	3	2	1	Control	human	Bcl-2-associated transcription factor 1 (Btf)	Cytoplasm. Nucleus. Nucleus speckle {ECO:0000269|PubMed:24100041}. Nucleus, nucleoplasm {ECO:0000269|PubMed:24100041}.
Q9NYF8	BCLAF1	BCLF1_HUMAN	Q9NYF8_ph148_ph153	WT8h-Control	0.754659	0.239242	0.400631	no	0.754659	0.400631	2	3	3	3	3	WT8h	human	Bcl-2-associated transcription factor 1 (Btf)	Cytoplasm. Nucleus. Nucleus speckle {ECO:0000269|PubMed:24100041}. Nucleus, nucleoplasm {ECO:0000269|PubMed:24100041}.
Q9NYF8	BCLAF1	BCLF1_HUMAN	Q9NYF8_ph148_ph153	dotA1h-WT1h	-0.685874	0.232011	0.637717	no	-0.685874	0.637717	2	3	3	3	3	WT1h	human	Bcl-2-associated transcription factor 1 (Btf)	Cytoplasm. Nucleus. Nucleus speckle {ECO:0000269|PubMed:24100041}. Nucleus, nucleoplasm {ECO:0000269|PubMed:24100041}.
Q9NYF8	BCLAF1	BCLF1_HUMAN	Q9NYF8_ph285_ph290_ph297	dotA8h-Control	-0.607048	0.366104	0.893278	no	-0.607048	0.893278	3	3	3	3	3	Control	human	Bcl-2-associated transcription factor 1 (Btf)	Cytoplasm. Nucleus. Nucleus speckle {ECO:0000269|PubMed:24100041}. Nucleus, nucleoplasm {ECO:0000269|PubMed:24100041}.
Q9NYF8	BCLAF1	BCLF1_HUMAN	Q9NYF8_ph284_ph290	dotA1h-WT1h	#NUM!		0	yes	21.7652	0.0366458	0	0	0	2	2	dotA1h	human	Bcl-2-associated transcription factor 1 (Btf)	Cytoplasm. Nucleus. Nucleus speckle {ECO:0000269|PubMed:24100041}. Nucleus, nucleoplasm {ECO:0000269|PubMed:24100041}.
Q9NYF8	BCLAF1	BCLF1_HUMAN	Q9NYF8_ph494_ph496	dotA1h-WT1h	0.729905	0.358579	0.755736	no	0.729905	0.755736	3	3	3	3	3	dotA1h	human	Bcl-2-associated transcription factor 1 (Btf)	Cytoplasm. Nucleus. Nucleus speckle {ECO:0000269|PubMed:24100041}. Nucleus, nucleoplasm {ECO:0000269|PubMed:24100041}.
Q9NYF8	BCLAF1	BCLF1_HUMAN	Q9NYF8_ph450	dotA8h-WT8h	1.51521	2.75999e-05	0.000595109	no	1.51521	0.000595109	3	3	3	3	3	dotA8h	human	Bcl-2-associated transcription factor 1 (Btf)	Cytoplasm. Nucleus. Nucleus speckle {ECO:0000269|PubMed:24100041}. Nucleus, nucleoplasm {ECO:0000269|PubMed:24100041}.
Q9NYF8	BCLAF1	BCLF1_HUMAN	Q9NYF8_ph757_ph760	dotA1h-Control	-0.69828	0.447905	0.740494	no	-0.69828	0.740494	3	3	3	3	3	Control	human	Bcl-2-associated transcription factor 1 (Btf)	Cytoplasm. Nucleus. Nucleus speckle {ECO:0000269|PubMed:24100041}. Nucleus, nucleoplasm {ECO:0000269|PubMed:24100041}.
Q9NYF8	BCLAF1	BCLF1_HUMAN	Q9NYF8_ph268	WT8h-Control	0.778629	0.279415	0.444535	no	0.778629	0.444535	3	3	3	3	3	WT8h	human	Bcl-2-associated transcription factor 1 (Btf)	Cytoplasm. Nucleus. Nucleus speckle {ECO:0000269|PubMed:24100041}. Nucleus, nucleoplasm {ECO:0000269|PubMed:24100041}.
Q9NYF8	BCLAF1	BCLF1_HUMAN	Q9NYF8_ph268	dotA8h-WT8h	-1.05186	0.150303	0.291014	no	-1.05186	0.291014	3	3	3	3	3	WT8h	human	Bcl-2-associated transcription factor 1 (Btf)	Cytoplasm. Nucleus. Nucleus speckle {ECO:0000269|PubMed:24100041}. Nucleus, nucleoplasm {ECO:0000269|PubMed:24100041}.
Q9NYF8	BCLAF1	BCLF1_HUMAN	Q9NYF8_ph268	dotA1h-Control	-1.89932	0.0152672	0.154739	no	-1.89932	0.154739	3	3	3	3	3	Control	human	Bcl-2-associated transcription factor 1 (Btf)	Cytoplasm. Nucleus. Nucleus speckle {ECO:0000269|PubMed:24100041}. Nucleus, nucleoplasm {ECO:0000269|PubMed:24100041}.
Q9NYF8	BCLAF1	BCLF1_HUMAN	Q9NYF8_ph602	dotA1h-WT1h	-0.450091	0.57657	0.874042	no	-0.450091	0.874042	3	3	3	1	3	WT1h	human	Bcl-2-associated transcription factor 1 (Btf)	Cytoplasm. Nucleus. Nucleus speckle {ECO:0000269|PubMed:24100041}. Nucleus, nucleoplasm {ECO:0000269|PubMed:24100041}.
Q9NYF8	BCLAF1	BCLF1_HUMAN	Q9NYF8_ph443	dotA8h-Control	-1.36301	0.0320499	0.49574	no	-1.36301	0.49574	3	3	3	3	3	Control	human	Bcl-2-associated transcription factor 1 (Btf)	Cytoplasm. Nucleus. Nucleus speckle {ECO:0000269|PubMed:24100041}. Nucleus, nucleoplasm {ECO:0000269|PubMed:24100041}.
Q9NYF8	BCLAF1	BCLF1_HUMAN	Q9NYF8_ph119_ph122	dotA8h-WT8h	-1.14545	0.278326	0.445697	no	-1.14545	0.445697	2	3	3	2	3	WT8h	human	Bcl-2-associated transcription factor 1 (Btf)	Cytoplasm. Nucleus. Nucleus speckle {ECO:0000269|PubMed:24100041}. Nucleus, nucleoplasm {ECO:0000269|PubMed:24100041}.
Q9NYF8	BCLAF1	BCLF1_HUMAN	Q9NYF8_ph119_ph122	dotA8h-Control	0.165985	0.885565	0.988254	no	0.165985	0.988254	2	3	3	2	3	dotA8h	human	Bcl-2-associated transcription factor 1 (Btf)	Cytoplasm. Nucleus. Nucleus speckle {ECO:0000269|PubMed:24100041}. Nucleus, nucleoplasm {ECO:0000269|PubMed:24100041}.
Q9NYF8	BCLAF1	BCLF1_HUMAN	Q9NYF8_ph540	dotA1h-WT1h	-0.063651	0.898571	0.977221	no	-0.063651	0.977221	3	1	3	2	1	WT1h	human	Bcl-2-associated transcription factor 1 (Btf)	Cytoplasm. Nucleus. Nucleus speckle {ECO:0000269|PubMed:24100041}. Nucleus, nucleoplasm {ECO:0000269|PubMed:24100041}.
Q9NYF8	BCLAF1	BCLF1_HUMAN	Q9NYF8_ph540	WT1h-Control	0.0472695	0.912946	0.959598	no	0.0472695	0.959598	3	1	3	2	1	WT1h	human	Bcl-2-associated transcription factor 1 (Btf)	Cytoplasm. Nucleus. Nucleus speckle {ECO:0000269|PubMed:24100041}. Nucleus, nucleoplasm {ECO:0000269|PubMed:24100041}.
Q9NYF8	BCLAF1	BCLF1_HUMAN	Q9NYF8_ph285_ph290_ph297	WT8h-Control	-1.63652	0.0239083	0.0758534	no	-1.63652	0.0758534	3	3	3	3	3	Control	human	Bcl-2-associated transcription factor 1 (Btf)	Cytoplasm. Nucleus. Nucleus speckle {ECO:0000269|PubMed:24100041}. Nucleus, nucleoplasm {ECO:0000269|PubMed:24100041}.
Q9NYF8	BCLAF1	BCLF1_HUMAN	Q9NYF8_ph494_ph496	dotA8h-Control	-0.694552	0.381693	0.901845	no	-0.694552	0.901845	3	3	3	3	3	Control	human	Bcl-2-associated transcription factor 1 (Btf)	Cytoplasm. Nucleus. Nucleus speckle {ECO:0000269|PubMed:24100041}. Nucleus, nucleoplasm {ECO:0000269|PubMed:24100041}.
Q9NYF8	BCLAF1	BCLF1_HUMAN	Q9NYF8_ph757_ph759	dotA1h-Control	-0.118909	0.832792	0.941858	no	-0.118909	0.941858	3	3	3	3	3	Control	human	Bcl-2-associated transcription factor 1 (Btf)	Cytoplasm. Nucleus. Nucleus speckle {ECO:0000269|PubMed:24100041}. Nucleus, nucleoplasm {ECO:0000269|PubMed:24100041}.
Q9NYF8	BCLAF1	BCLF1_HUMAN	Q9NYF8_ph125_ph127	dotA8h-WT1h	1.30065	0.466045	0.711986	no	1.30065	0.711986	3	2	2	3	2	dotA8h	human	Bcl-2-associated transcription factor 1 (Btf)	Cytoplasm. Nucleus. Nucleus speckle {ECO:0000269|PubMed:24100041}. Nucleus, nucleoplasm {ECO:0000269|PubMed:24100041}.
Q9NYF8	BCLAF1	BCLF1_HUMAN	Q9NYF8_ph284_ph290	dotA8h-WT8h	#NUM!		0	yes	36.313	0.0449771	0	0	0	2	2	dotA8h	human	Bcl-2-associated transcription factor 1 (Btf)	Cytoplasm. Nucleus. Nucleus speckle {ECO:0000269|PubMed:24100041}. Nucleus, nucleoplasm {ECO:0000269|PubMed:24100041}.
Q9NYF8	BCLAF1	BCLF1_HUMAN	Q9NYF8_ph643_ph648	dotA8h-Control	0.291992	0.356411	0.889269	no	0.291992	0.889269	3	3	2	2	2	dotA8h	human	Bcl-2-associated transcription factor 1 (Btf)	Cytoplasm. Nucleus. Nucleus speckle {ECO:0000269|PubMed:24100041}. Nucleus, nucleoplasm {ECO:0000269|PubMed:24100041}.
Q9NYF8	BCLAF1	BCLF1_HUMAN	Q9NYF8_ph290	dotA1h-WT1h	-0.326432	0.426667	0.797293	no	-0.326432	0.797293	3	3	3	3	3	WT1h	human	Bcl-2-associated transcription factor 1 (Btf)	Cytoplasm. Nucleus. Nucleus speckle {ECO:0000269|PubMed:24100041}. Nucleus, nucleoplasm {ECO:0000269|PubMed:24100041}.
Q9NYF8	BCLAF1	BCLF1_HUMAN	Q9NYF8_ph598	dotA8h-WT8h	1.06469	0.210656	0.367503	no	1.06469	0.367503	3	3	1	2	3	dotA8h	human	Bcl-2-associated transcription factor 1 (Btf)	Cytoplasm. Nucleus. Nucleus speckle {ECO:0000269|PubMed:24100041}. Nucleus, nucleoplasm {ECO:0000269|PubMed:24100041}.
Q9NYF8	BCLAF1	BCLF1_HUMAN	Q9NYF8_ph257_ph268	WT1h-Control	0.138161	0.739708	0.86886	no	0.138161	0.86886	3	3	3	3	3	WT1h	human	Bcl-2-associated transcription factor 1 (Btf)	Cytoplasm. Nucleus. Nucleus speckle {ECO:0000269|PubMed:24100041}. Nucleus, nucleoplasm {ECO:0000269|PubMed:24100041}.
Q9NYF8	BCLAF1	BCLF1_HUMAN	Q9NYF8_ph341	WT8h-Control	0.0676576	0.934081	0.962298	no	0.0676576	0.962298	3	3	3	3	3	WT8h	human	Bcl-2-associated transcription factor 1 (Btf)	Cytoplasm. Nucleus. Nucleus speckle {ECO:0000269|PubMed:24100041}. Nucleus, nucleoplasm {ECO:0000269|PubMed:24100041}.
Q9NYF8	BCLAF1	BCLF1_HUMAN	Q9NYF8_ph385_ph389	dotA1h-WT1h	0.756231	0.277515	0.686901	no	0.756231	0.686901	3	3	3	3	3	dotA1h	human	Bcl-2-associated transcription factor 1 (Btf)	Cytoplasm. Nucleus. Nucleus speckle {ECO:0000269|PubMed:24100041}. Nucleus, nucleoplasm {ECO:0000269|PubMed:24100041}.
Q9NYF8	BCLAF1	BCLF1_HUMAN	Q9NYF8_ph385_ph389	dotA8h-Control	0.517876	0.452295	0.923287	no	0.517876	0.923287	3	3	3	3	3	dotA8h	human	Bcl-2-associated transcription factor 1 (Btf)	Cytoplasm. Nucleus. Nucleus speckle {ECO:0000269|PubMed:24100041}. Nucleus, nucleoplasm {ECO:0000269|PubMed:24100041}.
Q9NYF8	BCLAF1	BCLF1_HUMAN	Q9NYF8_ph397	WT1h-Control	-0.995609	0.0723675	0.223917	no	-0.995609	0.223917	3	3	3	3	3	Control	human	Bcl-2-associated transcription factor 1 (Btf)	Cytoplasm. Nucleus. Nucleus speckle {ECO:0000269|PubMed:24100041}. Nucleus, nucleoplasm {ECO:0000269|PubMed:24100041}.
Q9NYF8	BCLAF1	BCLF1_HUMAN	Q9NYF8_ph148_ph153	dotA1h-Control	-0.00722086	0.991145	0.996922	no	-0.00722086	0.996922	2	3	3	3	3	Control	human	Bcl-2-associated transcription factor 1 (Btf)	Cytoplasm. Nucleus. Nucleus speckle {ECO:0000269|PubMed:24100041}. Nucleus, nucleoplasm {ECO:0000269|PubMed:24100041}.
Q9NYF8	BCLAF1	BCLF1_HUMAN	Q9NYF8_ph494_ph496	dotA1h-Control	-1.99531	0.0205377	0.179562	no	-1.99531	0.179562	3	3	3	3	3	Control	human	Bcl-2-associated transcription factor 1 (Btf)	Cytoplasm. Nucleus. Nucleus speckle {ECO:0000269|PubMed:24100041}. Nucleus, nucleoplasm {ECO:0000269|PubMed:24100041}.
Q9NYF8	BCLAF1	BCLF1_HUMAN	Q9NYF8_ph496	WT1h-Control	-0.0823667	0.850381	0.929933	no	-0.0823667	0.929933	3	3	3	3	3	Control	human	Bcl-2-associated transcription factor 1 (Btf)	Cytoplasm. Nucleus. Nucleus speckle {ECO:0000269|PubMed:24100041}. Nucleus, nucleoplasm {ECO:0000269|PubMed:24100041}.
Q9NYF8	BCLAF1	BCLF1_HUMAN	Q9NYF8_ph496	dotA8h-WT8h	-0.747198	0.10215	0.222834	no	-0.747198	0.222834	3	3	3	3	3	WT8h	human	Bcl-2-associated transcription factor 1 (Btf)	Cytoplasm. Nucleus. Nucleus speckle {ECO:0000269|PubMed:24100041}. Nucleus, nucleoplasm {ECO:0000269|PubMed:24100041}.
Q9NYF8	BCLAF1	BCLF1_HUMAN	Q9NYF8_ph757_ph760	WT1h-Control	-0.35661	0.696234	0.842317	no	-0.35661	0.842317	3	3	3	3	3	Control	human	Bcl-2-associated transcription factor 1 (Btf)	Cytoplasm. Nucleus. Nucleus speckle {ECO:0000269|PubMed:24100041}. Nucleus, nucleoplasm {ECO:0000269|PubMed:24100041}.
Q9NYF8	BCLAF1	BCLF1_HUMAN	Q9NYF8_ph757_ph759	WT1h-Control	-0.576837	0.313842	0.543093	no	-0.576837	0.543093	3	3	3	3	3	Control	human	Bcl-2-associated transcription factor 1 (Btf)	Cytoplasm. Nucleus. Nucleus speckle {ECO:0000269|PubMed:24100041}. Nucleus, nucleoplasm {ECO:0000269|PubMed:24100041}.
Q9NYF8	BCLAF1	BCLF1_HUMAN	Q9NYF8_ph119_ph122	WT1h-Control	-1.53432	0.176751	0.382924	no	-1.53432	0.382924	2	3	3	2	3	Control	human	Bcl-2-associated transcription factor 1 (Btf)	Cytoplasm. Nucleus. Nucleus speckle {ECO:0000269|PubMed:24100041}. Nucleus, nucleoplasm {ECO:0000269|PubMed:24100041}.
Q9NYF8	BCLAF1	BCLF1_HUMAN	Q9NYF8_ph222	dotA8h-Control	0.662281	0.389325	0.90492	no	0.662281	0.90492	3	3	3	3	3	dotA8h	human	Bcl-2-associated transcription factor 1 (Btf)	Cytoplasm. Nucleus. Nucleus speckle {ECO:0000269|PubMed:24100041}. Nucleus, nucleoplasm {ECO:0000269|PubMed:24100041}.
Q9NYF8	BCLAF1	BCLF1_HUMAN	Q9NYF8_ph257_ph268	WT8h-Control	-0.678825	0.117071	0.240692	no	-0.678825	0.240692	3	3	3	3	3	Control	human	Bcl-2-associated transcription factor 1 (Btf)	Cytoplasm. Nucleus. Nucleus speckle {ECO:0000269|PubMed:24100041}. Nucleus, nucleoplasm {ECO:0000269|PubMed:24100041}.
Q9NYF8	BCLAF1	BCLF1_HUMAN	Q9NYF8_ph385_ph389	WT1h-Control	0.199638	0.770184	0.888182	no	0.199638	0.888182	3	3	3	3	3	WT1h	human	Bcl-2-associated transcription factor 1 (Btf)	Cytoplasm. Nucleus. Nucleus speckle {ECO:0000269|PubMed:24100041}. Nucleus, nucleoplasm {ECO:0000269|PubMed:24100041}.
Q9NYF8	BCLAF1	BCLF1_HUMAN	Q9NYF8_ph443	dotA1h-Control	-2.12526	0.00297185	0.0644504	no	-2.12526	0.0644504	3	3	3	3	3	Control	human	Bcl-2-associated transcription factor 1 (Btf)	Cytoplasm. Nucleus. Nucleus speckle {ECO:0000269|PubMed:24100041}. Nucleus, nucleoplasm {ECO:0000269|PubMed:24100041}.
Q9NYF8	BCLAF1	BCLF1_HUMAN	Q9NYF8_ph125_ph127	dotA1h-Control	-0.673111	0.624389	0.844867	no	-0.673111	0.844867	3	2	2	3	2	Control	human	Bcl-2-associated transcription factor 1 (Btf)	Cytoplasm. Nucleus. Nucleus speckle {ECO:0000269|PubMed:24100041}. Nucleus, nucleoplasm {ECO:0000269|PubMed:24100041}.
Q9NYF8	BCLAF1	BCLF1_HUMAN	Q9NYF8_ph290	dotA1h-Control	-0.858318	0.0484179	0.269846	no	-0.858318	0.269846	3	3	3	3	3	Control	human	Bcl-2-associated transcription factor 1 (Btf)	Cytoplasm. Nucleus. Nucleus speckle {ECO:0000269|PubMed:24100041}. Nucleus, nucleoplasm {ECO:0000269|PubMed:24100041}.
Q9NYF8	BCLAF1	BCLF1_HUMAN	Q9NYF8_ph397	dotA8h-WT8h	-1.18691	0.0359326	0.105069	no	-1.18691	0.105069	3	3	3	3	3	WT8h	human	Bcl-2-associated transcription factor 1 (Btf)	Cytoplasm. Nucleus. Nucleus speckle {ECO:0000269|PubMed:24100041}. Nucleus, nucleoplasm {ECO:0000269|PubMed:24100041}.
Q9NYF8	BCLAF1	BCLF1_HUMAN	Q9NYF8_ph760	dotA1h-Control	-0.444112	0.52792	0.79214	no	-0.444112	0.79214	3	3	3	3	3	Control	human	Bcl-2-associated transcription factor 1 (Btf)	Cytoplasm. Nucleus. Nucleus speckle {ECO:0000269|PubMed:24100041}. Nucleus, nucleoplasm {ECO:0000269|PubMed:24100041}.
Q9NYF8	BCLAF1	BCLF1_HUMAN	Q9NYF8_ph125_ph127	WT8h-Control	3.52536	0.0260836	0.0810868	no	3.52536	0.0810868	3	2	2	3	2	WT8h	human	Bcl-2-associated transcription factor 1 (Btf)	Cytoplasm. Nucleus. Nucleus speckle {ECO:0000269|PubMed:24100041}. Nucleus, nucleoplasm {ECO:0000269|PubMed:24100041}.
Q9NYF8	BCLAF1	BCLF1_HUMAN	Q9NYF8_ph531	dotA1h-WT1h	-0.3956	0.460531	0.817301	no	-0.3956	0.817301	3	3	3	3	3	WT1h	human	Bcl-2-associated transcription factor 1 (Btf)	Cytoplasm. Nucleus. Nucleus speckle {ECO:0000269|PubMed:24100041}. Nucleus, nucleoplasm {ECO:0000269|PubMed:24100041}.
Q9NYF8	BCLAF1	BCLF1_HUMAN	Q9NYF8_ph125_ph127	dotA1h-WT1h	-0.6293	0.713067	0.92296	no	-0.6293	0.92296	3	2	2	3	2	WT1h	human	Bcl-2-associated transcription factor 1 (Btf)	Cytoplasm. Nucleus. Nucleus speckle {ECO:0000269|PubMed:24100041}. Nucleus, nucleoplasm {ECO:0000269|PubMed:24100041}.
Q9NYF8	BCLAF1	BCLF1_HUMAN	Q9NYF8_ph757_ph760	dotA1h-WT1h	-0.34167	0.708306	0.922134	no	-0.34167	0.922134	3	3	3	3	3	WT1h	human	Bcl-2-associated transcription factor 1 (Btf)	Cytoplasm. Nucleus. Nucleus speckle {ECO:0000269|PubMed:24100041}. Nucleus, nucleoplasm {ECO:0000269|PubMed:24100041}.
Q9NYF8	BCLAF1	BCLF1_HUMAN	Q9NYF8_ph148_ph153	WT1h-Control	0.678653	0.30345	0.532662	no	0.678653	0.532662	2	3	3	3	3	WT1h	human	Bcl-2-associated transcription factor 1 (Btf)	Cytoplasm. Nucleus. Nucleus speckle {ECO:0000269|PubMed:24100041}. Nucleus, nucleoplasm {ECO:0000269|PubMed:24100041}.
Q9NYF8	BCLAF1	BCLF1_HUMAN	Q9NYF8_ph578	WT1h-Control	-0.414381	0.180952	0.388742	no	-0.414381	0.388742	3	3	2	3	3	Control	human	Bcl-2-associated transcription factor 1 (Btf)	Cytoplasm. Nucleus. Nucleus speckle {ECO:0000269|PubMed:24100041}. Nucleus, nucleoplasm {ECO:0000269|PubMed:24100041}.
Q9NYF8	BCLAF1	BCLF1_HUMAN	Q9NYF8_ph284_ph290	dotA8h-Control	#NUM!		0	yes	43.0082	0.0282946	0	0	0	2	2	dotA8h	human	Bcl-2-associated transcription factor 1 (Btf)	Cytoplasm. Nucleus. Nucleus speckle {ECO:0000269|PubMed:24100041}. Nucleus, nucleoplasm {ECO:0000269|PubMed:24100041}.
Q9NYF8	BCLAF1	BCLF1_HUMAN	Q9NYF8_ph183	WT8h-Control	-0.602458	0.248328	0.411097	no	-0.602458	0.411097	3	3	3	3	3	Control	human	Bcl-2-associated transcription factor 1 (Btf)	Cytoplasm. Nucleus. Nucleus speckle {ECO:0000269|PubMed:24100041}. Nucleus, nucleoplasm {ECO:0000269|PubMed:24100041}.
Q9NYF8	BCLAF1	BCLF1_HUMAN	Q9NYF8_ph443	dotA8h-WT8h	-0.887085	0.149922	0.290545	no	-0.887085	0.290545	3	3	3	3	3	WT8h	human	Bcl-2-associated transcription factor 1 (Btf)	Cytoplasm. Nucleus. Nucleus speckle {ECO:0000269|PubMed:24100041}. Nucleus, nucleoplasm {ECO:0000269|PubMed:24100041}.
Q9NYF8	BCLAF1	BCLF1_HUMAN	Q9NYF8_ph385_ph389	dotA8h-WT1h	0.318238	0.642188	0.831892	no	0.318238	0.831892	3	3	3	3	3	dotA8h	human	Bcl-2-associated transcription factor 1 (Btf)	Cytoplasm. Nucleus. Nucleus speckle {ECO:0000269|PubMed:24100041}. Nucleus, nucleoplasm {ECO:0000269|PubMed:24100041}.
Q9NYF8	BCLAF1	BCLF1_HUMAN	Q9NYF8_ph119_ph122	dotA1h-WT1h	1.28484	0.254737	0.659456	no	1.28484	0.659456	2	3	3	2	3	dotA1h	human	Bcl-2-associated transcription factor 1 (Btf)	Cytoplasm. Nucleus. Nucleus speckle {ECO:0000269|PubMed:24100041}. Nucleus, nucleoplasm {ECO:0000269|PubMed:24100041}.
Q9NYF8	BCLAF1	BCLF1_HUMAN	Q9NYF8_ph559	dotA1h-WT1h	0.788289	0.0121447	0.13673	no	0.788289	0.13673	3	3	3	3	3	dotA1h	human	Bcl-2-associated transcription factor 1 (Btf)	Cytoplasm. Nucleus. Nucleus speckle {ECO:0000269|PubMed:24100041}. Nucleus, nucleoplasm {ECO:0000269|PubMed:24100041}.
Q9NYF8	BCLAF1	BCLF1_HUMAN	Q9NYF8_ph125_ph127	dotA8h-Control	1.25684	0.390134	0.90492	no	1.25684	0.90492	3	2	2	3	2	dotA8h	human	Bcl-2-associated transcription factor 1 (Btf)	Cytoplasm. Nucleus. Nucleus speckle {ECO:0000269|PubMed:24100041}. Nucleus, nucleoplasm {ECO:0000269|PubMed:24100041}.
Q9NYF8	BCLAF1	BCLF1_HUMAN	Q9NYF8_ph385_ph389	WT8h-Control	-0.595142	0.389181	0.558896	no	-0.595142	0.558896	3	3	3	3	3	Control	human	Bcl-2-associated transcription factor 1 (Btf)	Cytoplasm. Nucleus. Nucleus speckle {ECO:0000269|PubMed:24100041}. Nucleus, nucleoplasm {ECO:0000269|PubMed:24100041}.
Q9NYF8	BCLAF1	BCLF1_HUMAN	Q9NYF8_ph496_ph502	WT1h-Control	#NUM!		0	yes	30.5626	0.0446534	0	2	0	2	1	WT1h	human	Bcl-2-associated transcription factor 1 (Btf)	Cytoplasm. Nucleus. Nucleus speckle {ECO:0000269|PubMed:24100041}. Nucleus, nucleoplasm {ECO:0000269|PubMed:24100041}.
Q9NYF8	BCLAF1	BCLF1_HUMAN	Q9NYF8_ph496	WT8h-Control	0.86729	0.0615231	0.15175	no	0.86729	0.15175	3	3	3	3	3	WT8h	human	Bcl-2-associated transcription factor 1 (Btf)	Cytoplasm. Nucleus. Nucleus speckle {ECO:0000269|PubMed:24100041}. Nucleus, nucleoplasm {ECO:0000269|PubMed:24100041}.
Q9NYF8	BCLAF1	BCLF1_HUMAN	Q9NYF8_ph602	WT1h-Control	-1.35059	0.0115604	0.0680517	no	-1.35059	0.0680517	3	3	3	1	3	Control	human	Bcl-2-associated transcription factor 1 (Btf)	Cytoplasm. Nucleus. Nucleus speckle {ECO:0000269|PubMed:24100041}. Nucleus, nucleoplasm {ECO:0000269|PubMed:24100041}.
Q9NYF8	BCLAF1	BCLF1_HUMAN	Q9NYF8_ph119_ph122	dotA1h-Control	-0.249488	0.837445	0.942865	no	-0.249488	0.942865	2	3	3	2	3	Control	human	Bcl-2-associated transcription factor 1 (Btf)	Cytoplasm. Nucleus. Nucleus speckle {ECO:0000269|PubMed:24100041}. Nucleus, nucleoplasm {ECO:0000269|PubMed:24100041}.
Q9NYF8	BCLAF1	BCLF1_HUMAN	Q9NYF8_ph602	dotA1h-Control	-1.80068	0.0333821	0.22682	no	-1.80068	0.22682	3	3	3	1	3	Control	human	Bcl-2-associated transcription factor 1 (Btf)	Cytoplasm. Nucleus. Nucleus speckle {ECO:0000269|PubMed:24100041}. Nucleus, nucleoplasm {ECO:0000269|PubMed:24100041}.
Q9NYF8	BCLAF1	BCLF1_HUMAN	Q9NYF8_ph443	WT1h-Control	-1.57309	0.0149699	0.0808678	no	-1.57309	0.0808678	3	3	3	3	3	Control	human	Bcl-2-associated transcription factor 1 (Btf)	Cytoplasm. Nucleus. Nucleus speckle {ECO:0000269|PubMed:24100041}. Nucleus, nucleoplasm {ECO:0000269|PubMed:24100041}.
Q9NYF8	BCLAF1	BCLF1_HUMAN	Q9NYF8_ph300	dotA8h-WT8h	-1.86981	0.0445222	0.122887	no	-1.86981	0.122887	3	3	3	3	3	WT8h	human	Bcl-2-associated transcription factor 1 (Btf)	Cytoplasm. Nucleus. Nucleus speckle {ECO:0000269|PubMed:24100041}. Nucleus, nucleoplasm {ECO:0000269|PubMed:24100041}.
Q9NYF8	BCLAF1	BCLF1_HUMAN	Q9NYF8_ph598	WT8h-Control	-0.488843	0.538655	0.688644	no	-0.488843	0.688644	3	3	1	2	3	Control	human	Bcl-2-associated transcription factor 1 (Btf)	Cytoplasm. Nucleus. Nucleus speckle {ECO:0000269|PubMed:24100041}. Nucleus, nucleoplasm {ECO:0000269|PubMed:24100041}.
Q9NYF8	BCLAF1	BCLF1_HUMAN	Q9NYF8_ph300	dotA8h-Control	-0.724207	0.409111	0.913988	no	-0.724207	0.913988	3	3	3	3	3	Control	human	Bcl-2-associated transcription factor 1 (Btf)	Cytoplasm. Nucleus. Nucleus speckle {ECO:0000269|PubMed:24100041}. Nucleus, nucleoplasm {ECO:0000269|PubMed:24100041}.
Q9NYF8	BCLAF1	BCLF1_HUMAN	Q9NYF8_ph450	WT1h-Control	-0.851811	0.00453301	0.0365098	no	-0.851811	0.0365098	3	3	3	3	3	Control	human	Bcl-2-associated transcription factor 1 (Btf)	Cytoplasm. Nucleus. Nucleus speckle {ECO:0000269|PubMed:24100041}. Nucleus, nucleoplasm {ECO:0000269|PubMed:24100041}.
Q9NYF8	BCLAF1	BCLF1_HUMAN	Q9NYF8_ph290	dotA8h-WT1h	0.744225	0.0821835	0.282737	no	0.744225	0.282737	3	3	3	3	3	dotA8h	human	Bcl-2-associated transcription factor 1 (Btf)	Cytoplasm. Nucleus. Nucleus speckle {ECO:0000269|PubMed:24100041}. Nucleus, nucleoplasm {ECO:0000269|PubMed:24100041}.
Q9NYF8	BCLAF1	BCLF1_HUMAN	Q9NYF8_ph540	dotA1h-Control	-0.0163815	0.969766	0.989803	no	-0.0163815	0.989803	3	1	3	2	1	Control	human	Bcl-2-associated transcription factor 1 (Btf)	Cytoplasm. Nucleus. Nucleus speckle {ECO:0000269|PubMed:24100041}. Nucleus, nucleoplasm {ECO:0000269|PubMed:24100041}.
Q9NYF8	BCLAF1	BCLF1_HUMAN	Q9NYF8_ph525_ph531	dotA8h-WT8h	1.17865	0.00258383	0.0158072	no	1.17865	0.0158072	2	3	3	3	3	dotA8h	human	Bcl-2-associated transcription factor 1 (Btf)	Cytoplasm. Nucleus. Nucleus speckle {ECO:0000269|PubMed:24100041}. Nucleus, nucleoplasm {ECO:0000269|PubMed:24100041}.
Q9NYF8	BCLAF1	BCLF1_HUMAN	Q9NYF8_ph540	WT8h-Control	-0.37595	0.340757	0.510353	no	-0.37595	0.510353	3	1	3	2	1	Control	human	Bcl-2-associated transcription factor 1 (Btf)	Cytoplasm. Nucleus. Nucleus speckle {ECO:0000269|PubMed:24100041}. Nucleus, nucleoplasm {ECO:0000269|PubMed:24100041}.
Q9NYF8	BCLAF1	BCLF1_HUMAN	Q9NYF8_ph290_ph297	dotA1h-WT1h	-0.127219	0.916472	0.980753	no	-0.127219	0.980753	3	3	3	3	3	WT1h	human	Bcl-2-associated transcription factor 1 (Btf)	Cytoplasm. Nucleus. Nucleus speckle {ECO:0000269|PubMed:24100041}. Nucleus, nucleoplasm {ECO:0000269|PubMed:24100041}.
Q9NYF8	BCLAF1	BCLF1_HUMAN	Q9NYF8_ph290_ph297	dotA1h-Control	-1.32337	0.284684	0.61214	no	-1.32337	0.61214	3	3	3	3	3	Control	human	Bcl-2-associated transcription factor 1 (Btf)	Cytoplasm. Nucleus. Nucleus speckle {ECO:0000269|PubMed:24100041}. Nucleus, nucleoplasm {ECO:0000269|PubMed:24100041}.
Q9NYF8	BCLAF1	BCLF1_HUMAN	Q9NYF8_ph496	dotA8h-WT1h	0.202459	0.643904	0.832777	no	0.202459	0.832777	3	3	3	3	3	dotA8h	human	Bcl-2-associated transcription factor 1 (Btf)	Cytoplasm. Nucleus. Nucleus speckle {ECO:0000269|PubMed:24100041}. Nucleus, nucleoplasm {ECO:0000269|PubMed:24100041}.
Q9NYF8	BCLAF1	BCLF1_HUMAN	Q9NYF8_ph300	dotA1h-Control	-1.14271	0.200206	0.526932	no	-1.14271	0.526932	3	3	3	3	3	Control	human	Bcl-2-associated transcription factor 1 (Btf)	Cytoplasm. Nucleus. Nucleus speckle {ECO:0000269|PubMed:24100041}. Nucleus, nucleoplasm {ECO:0000269|PubMed:24100041}.
Q9NYF8	BCLAF1	BCLF1_HUMAN	Q9NYF8_ph125_ph127	dotA8h-WT8h	-2.26853	0.131751	0.266051	no	-2.26853	0.266051	3	2	2	3	2	WT8h	human	Bcl-2-associated transcription factor 1 (Btf)	Cytoplasm. Nucleus. Nucleus speckle {ECO:0000269|PubMed:24100041}. Nucleus, nucleoplasm {ECO:0000269|PubMed:24100041}.
Q9NYF8	BCLAF1	BCLF1_HUMAN	Q9NYF8_ph257_ph268	dotA1h-WT1h	-0.393583	0.350244	0.748081	no	-0.393583	0.748081	3	3	3	3	3	WT1h	human	Bcl-2-associated transcription factor 1 (Btf)	Cytoplasm. Nucleus. Nucleus speckle {ECO:0000269|PubMed:24100041}. Nucleus, nucleoplasm {ECO:0000269|PubMed:24100041}.
Q9NYF8	BCLAF1	BCLF1_HUMAN	Q9NYF8_ph443	dotA1h-WT1h	-0.552173	0.410524	0.784918	no	-0.552173	0.784918	3	3	3	3	3	WT1h	human	Bcl-2-associated transcription factor 1 (Btf)	Cytoplasm. Nucleus. Nucleus speckle {ECO:0000269|PubMed:24100041}. Nucleus, nucleoplasm {ECO:0000269|PubMed:24100041}.
Q9NYF8	BCLAF1	BCLF1_HUMAN	Q9NYF8_ph341	dotA1h-Control	-0.715604	0.387717	0.698572	no	-0.715604	0.698572	3	3	3	3	3	Control	human	Bcl-2-associated transcription factor 1 (Btf)	Cytoplasm. Nucleus. Nucleus speckle {ECO:0000269|PubMed:24100041}. Nucleus, nucleoplasm {ECO:0000269|PubMed:24100041}.
Q9NYF8	BCLAF1	BCLF1_HUMAN	Q9NYF8_ph300	dotA8h-WT1h	0.463796	0.594534	0.803306	no	0.463796	0.803306	3	3	3	3	3	dotA8h	human	Bcl-2-associated transcription factor 1 (Btf)	Cytoplasm. Nucleus. Nucleus speckle {ECO:0000269|PubMed:24100041}. Nucleus, nucleoplasm {ECO:0000269|PubMed:24100041}.
Q9NYF8	BCLAF1	BCLF1_HUMAN	Q9NYF8_ph385	dotA8h-WT8h	0.198227	0.366969	0.534128	no	0.198227	0.534128	3	3	3	3	3	dotA8h	human	Bcl-2-associated transcription factor 1 (Btf)	Cytoplasm. Nucleus. Nucleus speckle {ECO:0000269|PubMed:24100041}. Nucleus, nucleoplasm {ECO:0000269|PubMed:24100041}.
Q9NYF8	BCLAF1	BCLF1_HUMAN	Q9NYF8_ph290	WT8h-Control	-0.908328	0.0381161	0.106387	no	-0.908328	0.106387	3	3	3	3	3	Control	human	Bcl-2-associated transcription factor 1 (Btf)	Cytoplasm. Nucleus. Nucleus speckle {ECO:0000269|PubMed:24100041}. Nucleus, nucleoplasm {ECO:0000269|PubMed:24100041}.
Q9NYF8	BCLAF1	BCLF1_HUMAN	Q9NYF8_ph884	dotA1h-WT1h	-0.0368141	0.963373	0.992275	no	-0.0368141	0.992275	3	3	3	3	3	WT1h	human	Bcl-2-associated transcription factor 1 (Btf)	Cytoplasm. Nucleus. Nucleus speckle {ECO:0000269|PubMed:24100041}. Nucleus, nucleoplasm {ECO:0000269|PubMed:24100041}.
Q9NYF8	BCLAF1	BCLF1_HUMAN	Q9NYF8_ph496	dotA8h-Control	0.120092	0.783438	0.977124	no	0.120092	0.977124	3	3	3	3	3	dotA8h	human	Bcl-2-associated transcription factor 1 (Btf)	Cytoplasm. Nucleus. Nucleus speckle {ECO:0000269|PubMed:24100041}. Nucleus, nucleoplasm {ECO:0000269|PubMed:24100041}.
Q9NYF8	BCLAF1	BCLF1_HUMAN	Q9NYF8_ph285_ph290	dotA8h-WT1h	1.19815	0.191511	0.4526	no	1.19815	0.4526	3	3	3	3	3	dotA8h	human	Bcl-2-associated transcription factor 1 (Btf)	Cytoplasm. Nucleus. Nucleus speckle {ECO:0000269|PubMed:24100041}. Nucleus, nucleoplasm {ECO:0000269|PubMed:24100041}.
Q9NYF8	BCLAF1	BCLF1_HUMAN	Q9NYF8_ph496	dotA1h-Control	-0.0876353	0.840947	0.944218	no	-0.0876353	0.944218	3	3	3	3	3	Control	human	Bcl-2-associated transcription factor 1 (Btf)	Cytoplasm. Nucleus. Nucleus speckle {ECO:0000269|PubMed:24100041}. Nucleus, nucleoplasm {ECO:0000269|PubMed:24100041}.
Q9NYF8	BCLAF1	BCLF1_HUMAN	Q9NYF8_ph757_ph759	dotA8h-WT8h	0.444149	0.43483	0.595993	no	0.444149	0.595993	3	3	3	3	3	dotA8h	human	Bcl-2-associated transcription factor 1 (Btf)	Cytoplasm. Nucleus. Nucleus speckle {ECO:0000269|PubMed:24100041}. Nucleus, nucleoplasm {ECO:0000269|PubMed:24100041}.
Q9NYF8	BCLAF1	BCLF1_HUMAN	Q9NYF8_ph602	WT8h-Control	0.718405	0.127296	0.255473	no	0.718405	0.255473	3	3	3	1	3	WT8h	human	Bcl-2-associated transcription factor 1 (Btf)	Cytoplasm. Nucleus. Nucleus speckle {ECO:0000269|PubMed:24100041}. Nucleus, nucleoplasm {ECO:0000269|PubMed:24100041}.
Q9NYF8	BCLAF1	BCLF1_HUMAN	Q9NYF8_ph602	dotA8h-WT8h	-0.599748	0.179882	0.329225	no	-0.599748	0.329225	3	3	3	1	3	WT8h	human	Bcl-2-associated transcription factor 1 (Btf)	Cytoplasm. Nucleus. Nucleus speckle {ECO:0000269|PubMed:24100041}. Nucleus, nucleoplasm {ECO:0000269|PubMed:24100041}.
Q9NYF8	BCLAF1	BCLF1_HUMAN	Q9NYF8_ph602	dotA8h-Control	0.118657	0.784973	0.977124	no	0.118657	0.977124	3	3	3	1	3	dotA8h	human	Bcl-2-associated transcription factor 1 (Btf)	Cytoplasm. Nucleus. Nucleus speckle {ECO:0000269|PubMed:24100041}. Nucleus, nucleoplasm {ECO:0000269|PubMed:24100041}.
Q9NYF8	BCLAF1	BCLF1_HUMAN	Q9NYF8_ph443	WT8h-Control	-0.475924	0.409857	0.577229	no	-0.475924	0.577229	3	3	3	3	3	Control	human	Bcl-2-associated transcription factor 1 (Btf)	Cytoplasm. Nucleus. Nucleus speckle {ECO:0000269|PubMed:24100041}. Nucleus, nucleoplasm {ECO:0000269|PubMed:24100041}.
Q9NYF8	BCLAF1	BCLF1_HUMAN	Q9NYF8_ph397	dotA8h-Control	-1.00249	0.0706164	0.637816	no	-1.00249	0.637816	3	3	3	3	3	Control	human	Bcl-2-associated transcription factor 1 (Btf)	Cytoplasm. Nucleus. Nucleus speckle {ECO:0000269|PubMed:24100041}. Nucleus, nucleoplasm {ECO:0000269|PubMed:24100041}.
Q9NYF8	BCLAF1	BCLF1_HUMAN	Q9NYF8_ph385	dotA1h-Control	0.356335	0.115201	0.412053	no	0.356335	0.412053	3	3	3	3	3	dotA1h	human	Bcl-2-associated transcription factor 1 (Btf)	Cytoplasm. Nucleus. Nucleus speckle {ECO:0000269|PubMed:24100041}. Nucleus, nucleoplasm {ECO:0000269|PubMed:24100041}.
Q9NYF8	BCLAF1	BCLF1_HUMAN	Q9NYF8_ph385	dotA1h-WT1h	0.193602	0.377952	0.76792	no	0.193602	0.76792	3	3	3	3	3	dotA1h	human	Bcl-2-associated transcription factor 1 (Btf)	Cytoplasm. Nucleus. Nucleus speckle {ECO:0000269|PubMed:24100041}. Nucleus, nucleoplasm {ECO:0000269|PubMed:24100041}.
Q9NYF8	BCLAF1	BCLF1_HUMAN	Q9NYF8_ph512	WT8h-Control	-0.236303	0.593196	0.733743	no	-0.236303	0.733743	3	3	3	3	3	Control	human	Bcl-2-associated transcription factor 1 (Btf)	Cytoplasm. Nucleus. Nucleus speckle {ECO:0000269|PubMed:24100041}. Nucleus, nucleoplasm {ECO:0000269|PubMed:24100041}.
Q9NYF8	BCLAF1	BCLF1_HUMAN	Q9NYF8_ph290_ph297	WT8h-Control	-1.54997	0.213394	0.37036	no	-1.54997	0.37036	3	3	3	3	3	Control	human	Bcl-2-associated transcription factor 1 (Btf)	Cytoplasm. Nucleus. Nucleus speckle {ECO:0000269|PubMed:24100041}. Nucleus, nucleoplasm {ECO:0000269|PubMed:24100041}.
Q9NYF8	BCLAF1	BCLF1_HUMAN	Q9NYF8_ph840	dotA8h-WT1h	0.532523	0.384579	0.650904	no	0.532523	0.650904	3	3	3	3	3	dotA8h	human	Bcl-2-associated transcription factor 1 (Btf)	Cytoplasm. Nucleus. Nucleus speckle {ECO:0000269|PubMed:24100041}. Nucleus, nucleoplasm {ECO:0000269|PubMed:24100041}.
Q9NYF8	BCLAF1	BCLF1_HUMAN	Q9NYF8_ph757_ph759	dotA1h-WT1h	0.457928	0.421016	0.792806	no	0.457928	0.792806	3	3	3	3	3	dotA1h	human	Bcl-2-associated transcription factor 1 (Btf)	Cytoplasm. Nucleus. Nucleus speckle {ECO:0000269|PubMed:24100041}. Nucleus, nucleoplasm {ECO:0000269|PubMed:24100041}.
Q9NYF8	BCLAF1	BCLF1_HUMAN	Q9NYF8_ph496_ph502	dotA1h-Control	#NUM!		0	yes	29.4753	0.0311911	0	2	0	2	1	dotA1h	human	Bcl-2-associated transcription factor 1 (Btf)	Cytoplasm. Nucleus. Nucleus speckle {ECO:0000269|PubMed:24100041}. Nucleus, nucleoplasm {ECO:0000269|PubMed:24100041}.
Q9NYF8	BCLAF1	BCLF1_HUMAN	Q9NYF8_ph512	dotA1h-Control	-0.153555	0.727748	0.898951	no	-0.153555	0.898951	3	3	3	3	3	Control	human	Bcl-2-associated transcription factor 1 (Btf)	Cytoplasm. Nucleus. Nucleus speckle {ECO:0000269|PubMed:24100041}. Nucleus, nucleoplasm {ECO:0000269|PubMed:24100041}.
Q9NYF8	BCLAF1	BCLF1_HUMAN	Q9NYF8_ph643_ph648	WT8h-Control	0.148698	0.702832	0.813347	no	0.148698	0.813347	3	3	2	2	2	WT8h	human	Bcl-2-associated transcription factor 1 (Btf)	Cytoplasm. Nucleus. Nucleus speckle {ECO:0000269|PubMed:24100041}. Nucleus, nucleoplasm {ECO:0000269|PubMed:24100041}.
Q9NYF8	BCLAF1	BCLF1_HUMAN	Q9NYF8_ph290_ph297	dotA8h-WT1h	-0.50483	0.678121	0.853195	no	-0.50483	0.853195	3	3	3	3	3	WT1h	human	Bcl-2-associated transcription factor 1 (Btf)	Cytoplasm. Nucleus. Nucleus speckle {ECO:0000269|PubMed:24100041}. Nucleus, nucleoplasm {ECO:0000269|PubMed:24100041}.
Q9NYF8	BCLAF1	BCLF1_HUMAN	Q9NYF8_ph892	dotA1h-WT1h	-0.385271	0.406415	0.781933	no	-0.385271	0.781933	3	3	3	3	3	WT1h	human	Bcl-2-associated transcription factor 1 (Btf)	Cytoplasm. Nucleus. Nucleus speckle {ECO:0000269|PubMed:24100041}. Nucleus, nucleoplasm {ECO:0000269|PubMed:24100041}.
Q9NYF8	BCLAF1	BCLF1_HUMAN	Q9NYF8_ph290_ph297	dotA8h-WT8h	-0.151006	0.900937	0.940594	no	-0.151006	0.940594	3	3	3	3	3	WT8h	human	Bcl-2-associated transcription factor 1 (Btf)	Cytoplasm. Nucleus. Nucleus speckle {ECO:0000269|PubMed:24100041}. Nucleus, nucleoplasm {ECO:0000269|PubMed:24100041}.
Q9NYF8	BCLAF1	BCLF1_HUMAN	Q9NYF8_ph385	dotA8h-Control	0.0615917	0.776505	0.977124	no	0.0615917	0.977124	3	3	3	3	3	dotA8h	human	Bcl-2-associated transcription factor 1 (Btf)	Cytoplasm. Nucleus. Nucleus speckle {ECO:0000269|PubMed:24100041}. Nucleus, nucleoplasm {ECO:0000269|PubMed:24100041}.
Q9NYF8	BCLAF1	BCLF1_HUMAN	Q9NYF8_ph598	dotA8h-WT1h	1.59494	0.0137352	0.0977697	no	1.59494	0.0977697	3	3	1	2	3	dotA8h	human	Bcl-2-associated transcription factor 1 (Btf)	Cytoplasm. Nucleus. Nucleus speckle {ECO:0000269|PubMed:24100041}. Nucleus, nucleoplasm {ECO:0000269|PubMed:24100041}.
Q9NYF8	BCLAF1	BCLF1_HUMAN	Q9NYF8_ph119	dotA8h-Control	1.68343	0.389304	0.90492	no	1.68343	0.90492	3	3	2	3	3	dotA8h	human	Bcl-2-associated transcription factor 1 (Btf)	Cytoplasm. Nucleus. Nucleus speckle {ECO:0000269|PubMed:24100041}. Nucleus, nucleoplasm {ECO:0000269|PubMed:24100041}.
Q9NYF8	BCLAF1	BCLF1_HUMAN	Q9NYF8_ph341	dotA1h-WT1h	-0.0363106	0.964591	0.992665	no	-0.0363106	0.992665	3	3	3	3	3	WT1h	human	Bcl-2-associated transcription factor 1 (Btf)	Cytoplasm. Nucleus. Nucleus speckle {ECO:0000269|PubMed:24100041}. Nucleus, nucleoplasm {ECO:0000269|PubMed:24100041}.
Q9NYF8	BCLAF1	BCLF1_HUMAN	Q9NYF8_ph119	WT1h-Control	-0.353698	0.855173	0.932789	no	-0.353698	0.932789	3	3	2	3	3	Control	human	Bcl-2-associated transcription factor 1 (Btf)	Cytoplasm. Nucleus. Nucleus speckle {ECO:0000269|PubMed:24100041}. Nucleus, nucleoplasm {ECO:0000269|PubMed:24100041}.
Q9NYF8	BCLAF1	BCLF1_HUMAN	Q9NYF8_ph840	dotA8h-Control	-0.386129	0.506973	0.932945	no	-0.386129	0.932945	3	3	3	3	3	Control	human	Bcl-2-associated transcription factor 1 (Btf)	Cytoplasm. Nucleus. Nucleus speckle {ECO:0000269|PubMed:24100041}. Nucleus, nucleoplasm {ECO:0000269|PubMed:24100041}.
Q9NYF8	BCLAF1	BCLF1_HUMAN	Q9NYF8_ph512	dotA8h-WT8h	0.525915	0.243205	0.405522	no	0.525915	0.405522	3	3	3	3	3	dotA8h	human	Bcl-2-associated transcription factor 1 (Btf)	Cytoplasm. Nucleus. Nucleus speckle {ECO:0000269|PubMed:24100041}. Nucleus, nucleoplasm {ECO:0000269|PubMed:24100041}.
Q9NYF8	BCLAF1	BCLF1_HUMAN	Q9NYF8_ph496	dotA1h-WT1h	-0.00526861	0.990367	0.996905	no	-0.00526861	0.996905	3	3	3	3	3	WT1h	human	Bcl-2-associated transcription factor 1 (Btf)	Cytoplasm. Nucleus. Nucleus speckle {ECO:0000269|PubMed:24100041}. Nucleus, nucleoplasm {ECO:0000269|PubMed:24100041}.
Q9NYF8	BCLAF1	BCLF1_HUMAN	Q9NYF8_ph892	WT1h-Control	-0.380511	0.412105	0.634044	no	-0.380511	0.634044	3	3	3	3	3	Control	human	Bcl-2-associated transcription factor 1 (Btf)	Cytoplasm. Nucleus. Nucleus speckle {ECO:0000269|PubMed:24100041}. Nucleus, nucleoplasm {ECO:0000269|PubMed:24100041}.
Q9NYF8	BCLAF1	BCLF1_HUMAN	Q9NYF8_ph757_ph759	dotA8h-WT1h	0.0519162	0.926512	0.96928	no	0.0519162	0.96928	3	3	3	3	3	dotA8h	human	Bcl-2-associated transcription factor 1 (Btf)	Cytoplasm. Nucleus. Nucleus speckle {ECO:0000269|PubMed:24100041}. Nucleus, nucleoplasm {ECO:0000269|PubMed:24100041}.
Q9NYF8	BCLAF1	BCLF1_HUMAN	Q9NYF8_ph257_ph268	dotA1h-Control	-0.255422	0.540904	0.798969	no	-0.255422	0.798969	3	3	3	3	3	Control	human	Bcl-2-associated transcription factor 1 (Btf)	Cytoplasm. Nucleus. Nucleus speckle {ECO:0000269|PubMed:24100041}. Nucleus, nucleoplasm {ECO:0000269|PubMed:24100041}.
Q9NYF8	BCLAF1	BCLF1_HUMAN	Q9NYF8_ph385	WT8h-Control	-0.136635	0.53106	0.682782	no	-0.136635	0.682782	3	3	3	3	3	Control	human	Bcl-2-associated transcription factor 1 (Btf)	Cytoplasm. Nucleus. Nucleus speckle {ECO:0000269|PubMed:24100041}. Nucleus, nucleoplasm {ECO:0000269|PubMed:24100041}.
Q9NYF8	BCLAF1	BCLF1_HUMAN	Q9NYF8_ph341	dotA8h-WT1h	-0.403959	0.622826	0.820737	no	-0.403959	0.820737	3	3	3	3	3	WT1h	human	Bcl-2-associated transcription factor 1 (Btf)	Cytoplasm. Nucleus. Nucleus speckle {ECO:0000269|PubMed:24100041}. Nucleus, nucleoplasm {ECO:0000269|PubMed:24100041}.
Q9NYF8	BCLAF1	BCLF1_HUMAN	Q9NYF8_ph525_ph531	WT1h-Control	-0.357766	0.339106	0.566842	no	-0.357766	0.566842	2	3	3	3	3	Control	human	Bcl-2-associated transcription factor 1 (Btf)	Cytoplasm. Nucleus. Nucleus speckle {ECO:0000269|PubMed:24100041}. Nucleus, nucleoplasm {ECO:0000269|PubMed:24100041}.
Q9NYF8	BCLAF1	BCLF1_HUMAN	Q9NYF8_ph531	dotA8h-Control	-0.947953	0.0895747	0.67862	no	-0.947953	0.67862	3	3	3	3	3	Control	human	Bcl-2-associated transcription factor 1 (Btf)	Cytoplasm. Nucleus. Nucleus speckle {ECO:0000269|PubMed:24100041}. Nucleus, nucleoplasm {ECO:0000269|PubMed:24100041}.
Q9NYF8	BCLAF1	BCLF1_HUMAN	Q9NYF8_ph153	dotA8h-Control	-0.0467885	0.941264	0.995519	no	-0.0467885	0.995519	3	3	3	1	3	Control	human	Bcl-2-associated transcription factor 1 (Btf)	Cytoplasm. Nucleus. Nucleus speckle {ECO:0000269|PubMed:24100041}. Nucleus, nucleoplasm {ECO:0000269|PubMed:24100041}.
Q9NYF8	BCLAF1	BCLF1_HUMAN	Q9NYF8_ph183	dotA8h-WT8h	1.12433	0.0405389	0.114932	no	1.12433	0.114932	3	3	3	3	3	dotA8h	human	Bcl-2-associated transcription factor 1 (Btf)	Cytoplasm. Nucleus. Nucleus speckle {ECO:0000269|PubMed:24100041}. Nucleus, nucleoplasm {ECO:0000269|PubMed:24100041}.
Q9NYF8	BCLAF1	BCLF1_HUMAN	Q9NYF8_ph153	dotA8h-WT8h	-0.930714	0.113233	0.239162	no	-0.930714	0.239162	3	3	3	1	3	WT8h	human	Bcl-2-associated transcription factor 1 (Btf)	Cytoplasm. Nucleus. Nucleus speckle {ECO:0000269|PubMed:24100041}. Nucleus, nucleoplasm {ECO:0000269|PubMed:24100041}.
Q9NYF8	BCLAF1	BCLF1_HUMAN	Q9NYF8_ph285_ph290_ph297	dotA8h-WT8h	1.02947	0.134842	0.269787	no	1.02947	0.269787	3	3	3	3	3	dotA8h	human	Bcl-2-associated transcription factor 1 (Btf)	Cytoplasm. Nucleus. Nucleus speckle {ECO:0000269|PubMed:24100041}. Nucleus, nucleoplasm {ECO:0000269|PubMed:24100041}.
Q9NYF8	BCLAF1	BCLF1_HUMAN	Q9NYF8_ph525_ph531	dotA8h-WT1h	0.145293	0.669129	0.847679	no	0.145293	0.847679	2	3	3	3	3	dotA8h	human	Bcl-2-associated transcription factor 1 (Btf)	Cytoplasm. Nucleus. Nucleus speckle {ECO:0000269|PubMed:24100041}. Nucleus, nucleoplasm {ECO:0000269|PubMed:24100041}.
Q9NYF8	BCLAF1	BCLF1_HUMAN	Q9NYF8_ph757_ph759	dotA8h-Control	-0.524921	0.357972	0.889469	no	-0.524921	0.889469	3	3	3	3	3	Control	human	Bcl-2-associated transcription factor 1 (Btf)	Cytoplasm. Nucleus. Nucleus speckle {ECO:0000269|PubMed:24100041}. Nucleus, nucleoplasm {ECO:0000269|PubMed:24100041}.
Q9NYF8	BCLAF1	BCLF1_HUMAN	Q9NYF8_ph119_ph122	WT8h-Control	1.31144	0.245351	0.407434	no	1.31144	0.407434	2	3	3	2	3	WT8h	human	Bcl-2-associated transcription factor 1 (Btf)	Cytoplasm. Nucleus. Nucleus speckle {ECO:0000269|PubMed:24100041}. Nucleus, nucleoplasm {ECO:0000269|PubMed:24100041}.
Q9NYF8	BCLAF1	BCLF1_HUMAN	Q9NYF8_ph892	WT8h-Control	-0.135101	0.768633	0.85745	no	-0.135101	0.85745	3	3	3	3	3	Control	human	Bcl-2-associated transcription factor 1 (Btf)	Cytoplasm. Nucleus. Nucleus speckle {ECO:0000269|PubMed:24100041}. Nucleus, nucleoplasm {ECO:0000269|PubMed:24100041}.
Q9NYF8	BCLAF1	BCLF1_HUMAN	Q9NYF8_ph531	dotA8h-WT8h	-0.263765	0.620891	0.749609	no	-0.263765	0.749609	3	3	3	3	3	WT8h	human	Bcl-2-associated transcription factor 1 (Btf)	Cytoplasm. Nucleus. Nucleus speckle {ECO:0000269|PubMed:24100041}. Nucleus, nucleoplasm {ECO:0000269|PubMed:24100041}.
Q9NYF8	BCLAF1	BCLF1_HUMAN	Q9NYF8_ph531	WT8h-Control	-0.684187	0.209919	0.365789	no	-0.684187	0.365789	3	3	3	3	3	Control	human	Bcl-2-associated transcription factor 1 (Btf)	Cytoplasm. Nucleus. Nucleus speckle {ECO:0000269|PubMed:24100041}. Nucleus, nucleoplasm {ECO:0000269|PubMed:24100041}.
Q9NYF8	BCLAF1	BCLF1_HUMAN	Q9NYF8_ph341	WT1h-Control	-0.679293	0.41167	0.633843	no	-0.679293	0.633843	3	3	3	3	3	Control	human	Bcl-2-associated transcription factor 1 (Btf)	Cytoplasm. Nucleus. Nucleus speckle {ECO:0000269|PubMed:24100041}. Nucleus, nucleoplasm {ECO:0000269|PubMed:24100041}.
Q9NYF8	BCLAF1	BCLF1_HUMAN	Q9NYF8_ph385	dotA8h-WT1h	-0.101141	0.641878	0.831892	no	-0.101141	0.831892	3	3	3	3	3	WT1h	human	Bcl-2-associated transcription factor 1 (Btf)	Cytoplasm. Nucleus. Nucleus speckle {ECO:0000269|PubMed:24100041}. Nucleus, nucleoplasm {ECO:0000269|PubMed:24100041}.
Q9NYF8	BCLAF1	BCLF1_HUMAN	Q9NYF8_ph177	dotA1h-Control	-0.339097	0.498851	0.773095	no	-0.339097	0.773095	3	3	3	3	3	Control	human	Bcl-2-associated transcription factor 1 (Btf)	Cytoplasm. Nucleus. Nucleus speckle {ECO:0000269|PubMed:24100041}. Nucleus, nucleoplasm {ECO:0000269|PubMed:24100041}.
Q9NYF8	BCLAF1	BCLF1_HUMAN	Q9NYF8_ph884	dotA1h-Control	-0.403084	0.61661	0.840354	no	-0.403084	0.840354	3	3	3	3	3	Control	human	Bcl-2-associated transcription factor 1 (Btf)	Cytoplasm. Nucleus. Nucleus speckle {ECO:0000269|PubMed:24100041}. Nucleus, nucleoplasm {ECO:0000269|PubMed:24100041}.
Q9NYF8	BCLAF1	BCLF1_HUMAN	Q9NYF8_ph525_ph531	dotA8h-Control	-0.212473	0.583751	0.94702	no	-0.212473	0.94702	2	3	3	3	3	Control	human	Bcl-2-associated transcription factor 1 (Btf)	Cytoplasm. Nucleus. Nucleus speckle {ECO:0000269|PubMed:24100041}. Nucleus, nucleoplasm {ECO:0000269|PubMed:24100041}.
Q9NYF8	BCLAF1	BCLF1_HUMAN	Q9NYF8_ph531	WT1h-Control	-0.873951	0.114993	0.297453	no	-0.873951	0.297453	3	3	3	3	3	Control	human	Bcl-2-associated transcription factor 1 (Btf)	Cytoplasm. Nucleus. Nucleus speckle {ECO:0000269|PubMed:24100041}. Nucleus, nucleoplasm {ECO:0000269|PubMed:24100041}.
Q9NYF8	BCLAF1	BCLF1_HUMAN	Q9NYF8_ph290	WT1h-Control	-0.531886	0.202954	0.416419	no	-0.531886	0.416419	3	3	3	3	3	Control	human	Bcl-2-associated transcription factor 1 (Btf)	Cytoplasm. Nucleus. Nucleus speckle {ECO:0000269|PubMed:24100041}. Nucleus, nucleoplasm {ECO:0000269|PubMed:24100041}.
Q9NYF8	BCLAF1	BCLF1_HUMAN	Q9NYF8_ph512	dotA8h-WT1h	0.518376	0.249721	0.517749	no	0.518376	0.517749	3	3	3	3	3	dotA8h	human	Bcl-2-associated transcription factor 1 (Btf)	Cytoplasm. Nucleus. Nucleus speckle {ECO:0000269|PubMed:24100041}. Nucleus, nucleoplasm {ECO:0000269|PubMed:24100041}.
Q9NYF8	BCLAF1	BCLF1_HUMAN	Q9NYF8_ph525_ph531	dotA1h-WT1h	-0.0341358	0.914973	0.98067	no	-0.0341358	0.98067	2	3	3	3	3	WT1h	human	Bcl-2-associated transcription factor 1 (Btf)	Cytoplasm. Nucleus. Nucleus speckle {ECO:0000269|PubMed:24100041}. Nucleus, nucleoplasm {ECO:0000269|PubMed:24100041}.
Q9NYF8	BCLAF1	BCLF1_HUMAN	Q9NYF8_ph119	dotA8h-WT1h	2.03713	0.299606	0.573633	no	2.03713	0.573633	3	3	2	3	3	dotA8h	human	Bcl-2-associated transcription factor 1 (Btf)	Cytoplasm. Nucleus. Nucleus speckle {ECO:0000269|PubMed:24100041}. Nucleus, nucleoplasm {ECO:0000269|PubMed:24100041}.
Q9NYF8	BCLAF1	BCLF1_HUMAN	Q9NYF8_ph119	dotA1h-Control	0.762944	0.681435	0.877282	no	0.762944	0.877282	3	3	2	3	3	dotA1h	human	Bcl-2-associated transcription factor 1 (Btf)	Cytoplasm. Nucleus. Nucleus speckle {ECO:0000269|PubMed:24100041}. Nucleus, nucleoplasm {ECO:0000269|PubMed:24100041}.
Q9NYF8	BCLAF1	BCLF1_HUMAN	Q9NYF8_ph602	dotA8h-WT1h	1.46925	0.00531455	0.0547281	no	1.46925	0.0547281	3	3	3	1	3	dotA8h	human	Bcl-2-associated transcription factor 1 (Btf)	Cytoplasm. Nucleus. Nucleus speckle {ECO:0000269|PubMed:24100041}. Nucleus, nucleoplasm {ECO:0000269|PubMed:24100041}.
Q9NYF8	BCLAF1	BCLF1_HUMAN	Q9NYF8_ph658	WT8h-Control	-0.239208	0.620226	0.753075	no	-0.239208	0.753075	3	3	3	3	3	Control	human	Bcl-2-associated transcription factor 1 (Btf)	Cytoplasm. Nucleus. Nucleus speckle {ECO:0000269|PubMed:24100041}. Nucleus, nucleoplasm {ECO:0000269|PubMed:24100041}.
Q9NYF8	BCLAF1	BCLF1_HUMAN	Q9NYF8_ph119	dotA1h-WT1h	1.11664	0.548939	0.861001	no	1.11664	0.861001	3	3	2	3	3	dotA1h	human	Bcl-2-associated transcription factor 1 (Btf)	Cytoplasm. Nucleus. Nucleus speckle {ECO:0000269|PubMed:24100041}. Nucleus, nucleoplasm {ECO:0000269|PubMed:24100041}.
Q9NYF8	BCLAF1	BCLF1_HUMAN	Q9NYF8_ph884	WT1h-Control	-0.36627	0.648912	0.811026	no	-0.36627	0.811026	3	3	3	3	3	Control	human	Bcl-2-associated transcription factor 1 (Btf)	Cytoplasm. Nucleus. Nucleus speckle {ECO:0000269|PubMed:24100041}. Nucleus, nucleoplasm {ECO:0000269|PubMed:24100041}.
Q9NYF8	BCLAF1	BCLF1_HUMAN	Q9NYF8_ph892	dotA8h-WT8h	-0.753401	0.115559	0.242602	no	-0.753401	0.242602	3	3	3	3	3	WT8h	human	Bcl-2-associated transcription factor 1 (Btf)	Cytoplasm. Nucleus. Nucleus speckle {ECO:0000269|PubMed:24100041}. Nucleus, nucleoplasm {ECO:0000269|PubMed:24100041}.
Q9NYF8	BCLAF1	BCLF1_HUMAN	Q9NYF8_ph177	dotA8h-WT1h	0.254695	0.610264	0.812171	no	0.254695	0.812171	3	3	3	3	3	dotA8h	human	Bcl-2-associated transcription factor 1 (Btf)	Cytoplasm. Nucleus. Nucleus speckle {ECO:0000269|PubMed:24100041}. Nucleus, nucleoplasm {ECO:0000269|PubMed:24100041}.
Q9NYF8	BCLAF1	BCLF1_HUMAN	Q9NYF8_ph177	dotA8h-Control	-0.0498797	0.920148	0.992389	no	-0.0498797	0.992389	3	3	3	3	3	Control	human	Bcl-2-associated transcription factor 1 (Btf)	Cytoplasm. Nucleus. Nucleus speckle {ECO:0000269|PubMed:24100041}. Nucleus, nucleoplasm {ECO:0000269|PubMed:24100041}.
Q9NYF8	BCLAF1	BCLF1_HUMAN	Q9NYF8_ph177	WT1h-Control	-0.304575	0.542949	0.73914	no	-0.304575	0.73914	3	3	3	3	3	Control	human	Bcl-2-associated transcription factor 1 (Btf)	Cytoplasm. Nucleus. Nucleus speckle {ECO:0000269|PubMed:24100041}. Nucleus, nucleoplasm {ECO:0000269|PubMed:24100041}.
Q9NYF8	BCLAF1	BCLF1_HUMAN	Q9NYF8_ph598	dotA1h-Control	-0.971031	0.135631	0.444192	no	-0.971031	0.444192	3	3	1	2	3	Control	human	Bcl-2-associated transcription factor 1 (Btf)	Cytoplasm. Nucleus. Nucleus speckle {ECO:0000269|PubMed:24100041}. Nucleus, nucleoplasm {ECO:0000269|PubMed:24100041}.
Q9NYF8	BCLAF1	BCLF1_HUMAN	Q9NYF8_ph402	WT8h-Control	-2.31685	0.133187	0.264196	no	-2.31685	0.264196	3	3	3	3	3	Control	human	Bcl-2-associated transcription factor 1 (Btf)	Cytoplasm. Nucleus. Nucleus speckle {ECO:0000269|PubMed:24100041}. Nucleus, nucleoplasm {ECO:0000269|PubMed:24100041}.
Q9NYF8	BCLAF1	BCLF1_HUMAN	Q9NYF8_ph564	WT1h-Control	-0.634832	0.0164549	0.0861064	no	-0.634832	0.0861064	3	3	3	3	3	Control	human	Bcl-2-associated transcription factor 1 (Btf)	Cytoplasm. Nucleus. Nucleus speckle {ECO:0000269|PubMed:24100041}. Nucleus, nucleoplasm {ECO:0000269|PubMed:24100041}.
Q9NYF8	BCLAF1	BCLF1_HUMAN	Q9NYF8_ph119	dotA8h-WT8h	-0.596166	0.771921	0.857271	no	-0.596166	0.857271	3	3	2	3	3	WT8h	human	Bcl-2-associated transcription factor 1 (Btf)	Cytoplasm. Nucleus. Nucleus speckle {ECO:0000269|PubMed:24100041}. Nucleus, nucleoplasm {ECO:0000269|PubMed:24100041}.
Q9NYF8	BCLAF1	BCLF1_HUMAN	Q9NYF8_ph892	dotA1h-Control	-0.765783	0.110169	0.402019	no	-0.765783	0.402019	3	3	3	3	3	Control	human	Bcl-2-associated transcription factor 1 (Btf)	Cytoplasm. Nucleus. Nucleus speckle {ECO:0000269|PubMed:24100041}. Nucleus, nucleoplasm {ECO:0000269|PubMed:24100041}.
Q9NYF8	BCLAF1	BCLF1_HUMAN	Q9NYF8_ph757_ph760	dotA8h-Control	0.0703056	0.938494	0.99545	no	0.0703056	0.99545	3	3	3	3	3	dotA8h	human	Bcl-2-associated transcription factor 1 (Btf)	Cytoplasm. Nucleus. Nucleus speckle {ECO:0000269|PubMed:24100041}. Nucleus, nucleoplasm {ECO:0000269|PubMed:24100041}.
Q9NYF8	BCLAF1	BCLF1_HUMAN	Q9NYF8_ph222	WT1h-Control	0.641735	0.403845	0.627007	no	0.641735	0.627007	3	3	3	3	3	WT1h	human	Bcl-2-associated transcription factor 1 (Btf)	Cytoplasm. Nucleus. Nucleus speckle {ECO:0000269|PubMed:24100041}. Nucleus, nucleoplasm {ECO:0000269|PubMed:24100041}.
Q9NYF8	BCLAF1	BCLF1_HUMAN	Q9NYF8_ph177	dotA8h-WT8h	0.0255619	0.959022	0.97679	no	0.0255619	0.97679	3	3	3	3	3	dotA8h	human	Bcl-2-associated transcription factor 1 (Btf)	Cytoplasm. Nucleus. Nucleus speckle {ECO:0000269|PubMed:24100041}. Nucleus, nucleoplasm {ECO:0000269|PubMed:24100041}.
Q9NYF8	BCLAF1	BCLF1_HUMAN	Q9NYF8_ph753	dotA8h-WT8h	-0.0175497	0.983598	0.990431	no	-0.0175497	0.990431	2	3	1	3	3	WT8h	human	Bcl-2-associated transcription factor 1 (Btf)	Cytoplasm. Nucleus. Nucleus speckle {ECO:0000269|PubMed:24100041}. Nucleus, nucleoplasm {ECO:0000269|PubMed:24100041}.
Q9NYF8	BCLAF1	BCLF1_HUMAN	Q9NYF8_ph690	WT1h-Control	-0.574275	0.146937	0.345947	no	-0.574275	0.345947	3	3	3	3	3	Control	human	Bcl-2-associated transcription factor 1 (Btf)	Cytoplasm. Nucleus. Nucleus speckle {ECO:0000269|PubMed:24100041}. Nucleus, nucleoplasm {ECO:0000269|PubMed:24100041}.
Q9NYF8	BCLAF1	BCLF1_HUMAN	Q9NYF8_ph648	dotA1h-Control	-0.0331561	0.962488	0.987856	no	-0.0331561	0.987856	3	3	3	3	3	Control	human	Bcl-2-associated transcription factor 1 (Btf)	Cytoplasm. Nucleus. Nucleus speckle {ECO:0000269|PubMed:24100041}. Nucleus, nucleoplasm {ECO:0000269|PubMed:24100041}.
Q9NYF8	BCLAF1	BCLF1_HUMAN	Q9NYF8_ph884	dotA8h-Control	0.222757	0.781391	0.977124	no	0.222757	0.977124	3	3	3	3	3	dotA8h	human	Bcl-2-associated transcription factor 1 (Btf)	Cytoplasm. Nucleus. Nucleus speckle {ECO:0000269|PubMed:24100041}. Nucleus, nucleoplasm {ECO:0000269|PubMed:24100041}.
Q9NYF8	BCLAF1	BCLF1_HUMAN	Q9NYF8_ph884	dotA8h-WT8h	-0.550427	0.495765	0.649517	no	-0.550427	0.649517	3	3	3	3	3	WT8h	human	Bcl-2-associated transcription factor 1 (Btf)	Cytoplasm. Nucleus. Nucleus speckle {ECO:0000269|PubMed:24100041}. Nucleus, nucleoplasm {ECO:0000269|PubMed:24100041}.
Q9NYF8	BCLAF1	BCLF1_HUMAN	Q9NYF8_ph119	WT8h-Control	2.2796	0.274528	0.439144	no	2.2796	0.439144	3	3	2	3	3	WT8h	human	Bcl-2-associated transcription factor 1 (Btf)	Cytoplasm. Nucleus. Nucleus speckle {ECO:0000269|PubMed:24100041}. Nucleus, nucleoplasm {ECO:0000269|PubMed:24100041}.
Q9NYF8	BCLAF1	BCLF1_HUMAN	Q9NYF8_ph414	dotA8h-Control	-0.0420458	0.947637	0.995994	no	-0.0420458	0.995994	3	3	2	3	3	Control	human	Bcl-2-associated transcription factor 1 (Btf)	Cytoplasm. Nucleus. Nucleus speckle {ECO:0000269|PubMed:24100041}. Nucleus, nucleoplasm {ECO:0000269|PubMed:24100041}.
Q9NYF8	BCLAF1	BCLF1_HUMAN	Q9NYF8_ph290	dotA8h-WT8h	1.12067	0.0133214	0.0520291	no	1.12067	0.0520291	3	3	3	3	3	dotA8h	human	Bcl-2-associated transcription factor 1 (Btf)	Cytoplasm. Nucleus. Nucleus speckle {ECO:0000269|PubMed:24100041}. Nucleus, nucleoplasm {ECO:0000269|PubMed:24100041}.
Q9NYF8	BCLAF1	BCLF1_HUMAN	Q9NYF8_ph228	dotA8h-WT8h	2.01013	3.8005e-08	5.08487e-06	no	2.01013	5.08487e-06	3	3	3	3	3	dotA8h	human	Bcl-2-associated transcription factor 1 (Btf)	Cytoplasm. Nucleus. Nucleus speckle {ECO:0000269|PubMed:24100041}. Nucleus, nucleoplasm {ECO:0000269|PubMed:24100041}.
Q9NYF8	BCLAF1	BCLF1_HUMAN	Q9NYF8_ph341	dotA8h-WT8h	-1.15091	0.172997	0.321017	no	-1.15091	0.321017	3	3	3	3	3	WT8h	human	Bcl-2-associated transcription factor 1 (Btf)	Cytoplasm. Nucleus. Nucleus speckle {ECO:0000269|PubMed:24100041}. Nucleus, nucleoplasm {ECO:0000269|PubMed:24100041}.
Q9NYF8	BCLAF1	BCLF1_HUMAN	Q9NYF8_ph402	dotA8h-WT8h	2.56313	0.0993812	0.218387	no	2.56313	0.218387	3	3	3	3	3	dotA8h	human	Bcl-2-associated transcription factor 1 (Btf)	Cytoplasm. Nucleus. Nucleus speckle {ECO:0000269|PubMed:24100041}. Nucleus, nucleoplasm {ECO:0000269|PubMed:24100041}.
Q9NYF8	BCLAF1	BCLF1_HUMAN	Q9NYF8_ph658	dotA1h-Control	-0.700948	0.158867	0.475488	no	-0.700948	0.475488	3	3	3	3	3	Control	human	Bcl-2-associated transcription factor 1 (Btf)	Cytoplasm. Nucleus. Nucleus speckle {ECO:0000269|PubMed:24100041}. Nucleus, nucleoplasm {ECO:0000269|PubMed:24100041}.
Q9NYF8	BCLAF1	BCLF1_HUMAN	Q9NYF8_ph892	dotA8h-WT1h	-0.507991	0.277727	0.549506	no	-0.507991	0.549506	3	3	3	3	3	WT1h	human	Bcl-2-associated transcription factor 1 (Btf)	Cytoplasm. Nucleus. Nucleus speckle {ECO:0000269|PubMed:24100041}. Nucleus, nucleoplasm {ECO:0000269|PubMed:24100041}.
Q9NYF8	BCLAF1	BCLF1_HUMAN	Q9NYF8_ph414	dotA1h-Control	-0.252888	0.715282	0.894103	no	-0.252888	0.894103	3	3	2	3	3	Control	human	Bcl-2-associated transcription factor 1 (Btf)	Cytoplasm. Nucleus. Nucleus speckle {ECO:0000269|PubMed:24100041}. Nucleus, nucleoplasm {ECO:0000269|PubMed:24100041}.
Q9NYF8	BCLAF1	BCLF1_HUMAN	Q9NYF8_ph648	WT8h-Control	1.31658	0.0769704	0.177869	no	1.31658	0.177869	3	3	3	3	3	WT8h	human	Bcl-2-associated transcription factor 1 (Btf)	Cytoplasm. Nucleus. Nucleus speckle {ECO:0000269|PubMed:24100041}. Nucleus, nucleoplasm {ECO:0000269|PubMed:24100041}.
Q9NYF8	BCLAF1	BCLF1_HUMAN	Q9NYF8_ph598	dotA1h-WT1h	0.0480631	0.937117	0.986307	no	0.0480631	0.986307	3	3	1	2	3	dotA1h	human	Bcl-2-associated transcription factor 1 (Btf)	Cytoplasm. Nucleus. Nucleus speckle {ECO:0000269|PubMed:24100041}. Nucleus, nucleoplasm {ECO:0000269|PubMed:24100041}.
Q9NYF8	BCLAF1	BCLF1_HUMAN	Q9NYF8_ph183	dotA1h-WT1h	0.360782	0.483019	0.830162	no	0.360782	0.830162	3	3	3	3	3	dotA1h	human	Bcl-2-associated transcription factor 1 (Btf)	Cytoplasm. Nucleus. Nucleus speckle {ECO:0000269|PubMed:24100041}. Nucleus, nucleoplasm {ECO:0000269|PubMed:24100041}.
Q9NYF8	BCLAF1	BCLF1_HUMAN	Q9NYF8_ph177	WT8h-Control	-0.0754416	0.879512	0.927879	no	-0.0754416	0.927879	3	3	3	3	3	Control	human	Bcl-2-associated transcription factor 1 (Btf)	Cytoplasm. Nucleus. Nucleus speckle {ECO:0000269|PubMed:24100041}. Nucleus, nucleoplasm {ECO:0000269|PubMed:24100041}.
Q9NYF8	BCLAF1	BCLF1_HUMAN	Q9NYF8_ph427	dotA8h-WT1h	0.440842	0.249198	0.517426	no	0.440842	0.517426	2	3	3	2	2	dotA8h	human	Bcl-2-associated transcription factor 1 (Btf)	Cytoplasm. Nucleus. Nucleus speckle {ECO:0000269|PubMed:24100041}. Nucleus, nucleoplasm {ECO:0000269|PubMed:24100041}.
Q9NYF8	BCLAF1	BCLF1_HUMAN	Q9NYF8_ph290	dotA8h-Control	0.212339	0.602854	0.949388	no	0.212339	0.949388	3	3	3	3	3	dotA8h	human	Bcl-2-associated transcription factor 1 (Btf)	Cytoplasm. Nucleus. Nucleus speckle {ECO:0000269|PubMed:24100041}. Nucleus, nucleoplasm {ECO:0000269|PubMed:24100041}.
Q9NYF8	BCLAF1	BCLF1_HUMAN	Q9NYF8_ph148_ph153	dotA8h-WT8h	0.792063	0.134605	0.269523	no	0.792063	0.269523	2	3	3	3	3	dotA8h	human	Bcl-2-associated transcription factor 1 (Btf)	Cytoplasm. Nucleus. Nucleus speckle {ECO:0000269|PubMed:24100041}. Nucleus, nucleoplasm {ECO:0000269|PubMed:24100041}.
Q9NYF8	BCLAF1	BCLF1_HUMAN	Q9NYF8_ph228_ph230	WT1h-Control	0.229836	0.652136	0.81306	no	0.229836	0.81306	3	3	3	3	3	WT1h	human	Bcl-2-associated transcription factor 1 (Btf)	Cytoplasm. Nucleus. Nucleus speckle {ECO:0000269|PubMed:24100041}. Nucleus, nucleoplasm {ECO:0000269|PubMed:24100041}.
Q9NYF8	BCLAF1	BCLF1_HUMAN	Q9NYF8_ph840	WT8h-Control	-0.643169	0.29547	0.463353	no	-0.643169	0.463353	3	3	3	3	3	Control	human	Bcl-2-associated transcription factor 1 (Btf)	Cytoplasm. Nucleus. Nucleus speckle {ECO:0000269|PubMed:24100041}. Nucleus, nucleoplasm {ECO:0000269|PubMed:24100041}.
Q9NYF8	BCLAF1	BCLF1_HUMAN	Q9NYF8_ph643_ph648	dotA8h-WT1h	0.5808	0.093496	0.303997	no	0.5808	0.303997	3	3	2	2	2	dotA8h	human	Bcl-2-associated transcription factor 1 (Btf)	Cytoplasm. Nucleus. Nucleus speckle {ECO:0000269|PubMed:24100041}. Nucleus, nucleoplasm {ECO:0000269|PubMed:24100041}.
Q9NYF8	BCLAF1	BCLF1_HUMAN	Q9NYF8_ph414	dotA1h-WT1h	-0.937027	0.172195	0.566703	no	-0.937027	0.566703	3	3	2	3	3	WT1h	human	Bcl-2-associated transcription factor 1 (Btf)	Cytoplasm. Nucleus. Nucleus speckle {ECO:0000269|PubMed:24100041}. Nucleus, nucleoplasm {ECO:0000269|PubMed:24100041}.
Q9NYF8	BCLAF1	BCLF1_HUMAN	Q9NYF8_ph385_ph389	dotA1h-Control	0.955869	0.174827	0.495506	no	0.955869	0.495506	3	3	3	3	3	dotA1h	human	Bcl-2-associated transcription factor 1 (Btf)	Cytoplasm. Nucleus. Nucleus speckle {ECO:0000269|PubMed:24100041}. Nucleus, nucleoplasm {ECO:0000269|PubMed:24100041}.
Q9NYF8	BCLAF1	BCLF1_HUMAN	Q9NYF8_ph183	WT1h-Control	-0.115368	0.821193	0.916385	no	-0.115368	0.916385	3	3	3	3	3	Control	human	Bcl-2-associated transcription factor 1 (Btf)	Cytoplasm. Nucleus. Nucleus speckle {ECO:0000269|PubMed:24100041}. Nucleus, nucleoplasm {ECO:0000269|PubMed:24100041}.
Q9NYF8	BCLAF1	BCLF1_HUMAN	Q9NYF8_ph257_ph268	dotA8h-WT1h	0.0947426	0.819601	0.925783	no	0.0947426	0.925783	3	3	3	3	3	dotA8h	human	Bcl-2-associated transcription factor 1 (Btf)	Cytoplasm. Nucleus. Nucleus speckle {ECO:0000269|PubMed:24100041}. Nucleus, nucleoplasm {ECO:0000269|PubMed:24100041}.
Q9NYF8	BCLAF1	BCLF1_HUMAN	Q9NYF8_ph225_ph228_ph234	WT8h-Control	-1.43196	0.0430309	0.116189	no	-1.43196	0.116189	1	2	2	2	0	Control	human	Bcl-2-associated transcription factor 1 (Btf)	Cytoplasm. Nucleus. Nucleus speckle {ECO:0000269|PubMed:24100041}. Nucleus, nucleoplasm {ECO:0000269|PubMed:24100041}.
Q9NYF8	BCLAF1	BCLF1_HUMAN	Q9NYF8_ph414	WT1h-Control	0.684139	0.271509	0.498209	no	0.684139	0.498209	3	3	2	3	3	WT1h	human	Bcl-2-associated transcription factor 1 (Btf)	Cytoplasm. Nucleus. Nucleus speckle {ECO:0000269|PubMed:24100041}. Nucleus, nucleoplasm {ECO:0000269|PubMed:24100041}.
Q9NYF8	BCLAF1	BCLF1_HUMAN	Q9NYF8_ph414	dotA8h-WT1h	-0.726185	0.244522	0.512269	no	-0.726185	0.512269	3	3	2	3	3	WT1h	human	Bcl-2-associated transcription factor 1 (Btf)	Cytoplasm. Nucleus. Nucleus speckle {ECO:0000269|PubMed:24100041}. Nucleus, nucleoplasm {ECO:0000269|PubMed:24100041}.
Q9NYF8	BCLAF1	BCLF1_HUMAN	Q9NYF8_ph884	dotA8h-WT1h	0.589027	0.466548	0.71208	no	0.589027	0.71208	3	3	3	3	3	dotA8h	human	Bcl-2-associated transcription factor 1 (Btf)	Cytoplasm. Nucleus. Nucleus speckle {ECO:0000269|PubMed:24100041}. Nucleus, nucleoplasm {ECO:0000269|PubMed:24100041}.
Q9NYF8	BCLAF1	BCLF1_HUMAN	Q9NYF8_ph648	dotA8h-WT8h	-0.80744	0.262356	0.428407	no	-0.80744	0.428407	3	3	3	3	3	WT8h	human	Bcl-2-associated transcription factor 1 (Btf)	Cytoplasm. Nucleus. Nucleus speckle {ECO:0000269|PubMed:24100041}. Nucleus, nucleoplasm {ECO:0000269|PubMed:24100041}.
Q9NYF8	BCLAF1	BCLF1_HUMAN	Q9NYF8_ph892	dotA8h-Control	-0.888502	0.067589	0.631165	no	-0.888502	0.631165	3	3	3	3	3	Control	human	Bcl-2-associated transcription factor 1 (Btf)	Cytoplasm. Nucleus. Nucleus speckle {ECO:0000269|PubMed:24100041}. Nucleus, nucleoplasm {ECO:0000269|PubMed:24100041}.
Q9NYF8	BCLAF1	BCLF1_HUMAN	Q9NYF8_ph658	dotA1h-WT1h	-0.261799	0.587901	0.878815	no	-0.261799	0.878815	3	3	3	3	3	WT1h	human	Bcl-2-associated transcription factor 1 (Btf)	Cytoplasm. Nucleus. Nucleus speckle {ECO:0000269|PubMed:24100041}. Nucleus, nucleoplasm {ECO:0000269|PubMed:24100041}.
Q9NYF8	BCLAF1	BCLF1_HUMAN	Q9NYF8_ph525_ph531	WT8h-Control	-1.39113	0.00135648	0.00916855	no	-1.39113	0.00916855	2	3	3	3	3	Control	human	Bcl-2-associated transcription factor 1 (Btf)	Cytoplasm. Nucleus. Nucleus speckle {ECO:0000269|PubMed:24100041}. Nucleus, nucleoplasm {ECO:0000269|PubMed:24100041}.
Q9NYF8	BCLAF1	BCLF1_HUMAN	Q9NYF8_ph840	WT1h-Control	-0.918652	0.139874	0.334172	no	-0.918652	0.334172	3	3	3	3	3	Control	human	Bcl-2-associated transcription factor 1 (Btf)	Cytoplasm. Nucleus. Nucleus speckle {ECO:0000269|PubMed:24100041}. Nucleus, nucleoplasm {ECO:0000269|PubMed:24100041}.
Q9NYF8	BCLAF1	BCLF1_HUMAN	Q9NYF8_ph177	dotA1h-WT1h	-0.0345221	0.94468	0.988466	no	-0.0345221	0.988466	3	3	3	3	3	WT1h	human	Bcl-2-associated transcription factor 1 (Btf)	Cytoplasm. Nucleus. Nucleus speckle {ECO:0000269|PubMed:24100041}. Nucleus, nucleoplasm {ECO:0000269|PubMed:24100041}.
Q9NYF8	BCLAF1	BCLF1_HUMAN	Q9NYF8_ph225_ph228_ph234	dotA8h-WT8h	#NUM!		0	yes	5.00775	0.0251372	1	2	2	2	0	dotA8h	human	Bcl-2-associated transcription factor 1 (Btf)	Cytoplasm. Nucleus. Nucleus speckle {ECO:0000269|PubMed:24100041}. Nucleus, nucleoplasm {ECO:0000269|PubMed:24100041}.
Q9NYF8	BCLAF1	BCLF1_HUMAN	Q9NYF8_ph225_ph228_ph234	dotA1h-Control	0.412162	0.450725	0.742732	no	0.412162	0.742732	1	2	2	2	0	dotA1h	human	Bcl-2-associated transcription factor 1 (Btf)	Cytoplasm. Nucleus. Nucleus speckle {ECO:0000269|PubMed:24100041}. Nucleus, nucleoplasm {ECO:0000269|PubMed:24100041}.
Q9NYF8	BCLAF1	BCLF1_HUMAN	Q9NYF8_ph225_ph228_ph234	WT1h-Control	0.643877	0.268267	0.495746	no	0.643877	0.495746	1	2	2	2	0	WT1h	human	Bcl-2-associated transcription factor 1 (Btf)	Cytoplasm. Nucleus. Nucleus speckle {ECO:0000269|PubMed:24100041}. Nucleus, nucleoplasm {ECO:0000269|PubMed:24100041}.
Q9NYF8	BCLAF1	BCLF1_HUMAN	Q9NYF8_ph443	dotA8h-WT1h	0.210076	0.738085	0.887522	no	0.210076	0.887522	3	3	3	3	3	dotA8h	human	Bcl-2-associated transcription factor 1 (Btf)	Cytoplasm. Nucleus. Nucleus speckle {ECO:0000269|PubMed:24100041}. Nucleus, nucleoplasm {ECO:0000269|PubMed:24100041}.
Q9NYF8	BCLAF1	BCLF1_HUMAN	Q9NYF8_ph427	dotA1h-Control	0.0801505	0.830399	0.941067	no	0.0801505	0.941067	2	3	3	2	2	dotA1h	human	Bcl-2-associated transcription factor 1 (Btf)	Cytoplasm. Nucleus. Nucleus speckle {ECO:0000269|PubMed:24100041}. Nucleus, nucleoplasm {ECO:0000269|PubMed:24100041}.
Q9NYF8	BCLAF1	BCLF1_HUMAN	Q9NYF8_ph431	WT1h-Control	0.708059	0.182337	0.390409	no	0.708059	0.390409	2	3	1	3	3	WT1h	human	Bcl-2-associated transcription factor 1 (Btf)	Cytoplasm. Nucleus. Nucleus speckle {ECO:0000269|PubMed:24100041}. Nucleus, nucleoplasm {ECO:0000269|PubMed:24100041}.
Q9NYF8	BCLAF1	BCLF1_HUMAN	Q9NYF8_ph648	dotA1h-WT1h	-0.0244	0.972389	0.993579	no	-0.0244	0.993579	3	3	3	3	3	WT1h	human	Bcl-2-associated transcription factor 1 (Btf)	Cytoplasm. Nucleus. Nucleus speckle {ECO:0000269|PubMed:24100041}. Nucleus, nucleoplasm {ECO:0000269|PubMed:24100041}.
Q9NYF8	BCLAF1	BCLF1_HUMAN	Q9NYF8_ph414	WT8h-Control	-1.03412	0.201757	0.355484	no	-1.03412	0.355484	3	3	2	3	3	Control	human	Bcl-2-associated transcription factor 1 (Btf)	Cytoplasm. Nucleus. Nucleus speckle {ECO:0000269|PubMed:24100041}. Nucleus, nucleoplasm {ECO:0000269|PubMed:24100041}.
Q9NYF8	BCLAF1	BCLF1_HUMAN	Q9NYF8_ph319	WT1h-Control	0.378011	0.176346	0.382812	no	0.378011	0.382812	3	3	3	3	3	WT1h	human	Bcl-2-associated transcription factor 1 (Btf)	Cytoplasm. Nucleus. Nucleus speckle {ECO:0000269|PubMed:24100041}. Nucleus, nucleoplasm {ECO:0000269|PubMed:24100041}.
Q9NYF8	BCLAF1	BCLF1_HUMAN	Q9NYF8_ph148_ph153	dotA8h-WT1h	0.868068	0.118874	0.347608	no	0.868068	0.347608	2	3	3	3	3	dotA8h	human	Bcl-2-associated transcription factor 1 (Btf)	Cytoplasm. Nucleus. Nucleus speckle {ECO:0000269|PubMed:24100041}. Nucleus, nucleoplasm {ECO:0000269|PubMed:24100041}.
Q9NYF8	BCLAF1	BCLF1_HUMAN	Q9NYF8_ph290_ph297	dotA8h-Control	-1.70098	0.174322	0.792305	no	-1.70098	0.792305	3	3	3	3	3	Control	human	Bcl-2-associated transcription factor 1 (Btf)	Cytoplasm. Nucleus. Nucleus speckle {ECO:0000269|PubMed:24100041}. Nucleus, nucleoplasm {ECO:0000269|PubMed:24100041}.
Q9NYF8	BCLAF1	BCLF1_HUMAN	Q9NYF8_ph690	dotA8h-WT8h	0.739687	0.0675713	0.166668	no	0.739687	0.166668	3	3	3	3	3	dotA8h	human	Bcl-2-associated transcription factor 1 (Btf)	Cytoplasm. Nucleus. Nucleus speckle {ECO:0000269|PubMed:24100041}. Nucleus, nucleoplasm {ECO:0000269|PubMed:24100041}.
Q9NYF8	BCLAF1	BCLF1_HUMAN	Q9NYF8_ph578	dotA8h-Control	-0.0797568	0.792572	0.977124	no	-0.0797568	0.977124	3	3	2	3	3	Control	human	Bcl-2-associated transcription factor 1 (Btf)	Cytoplasm. Nucleus. Nucleus speckle {ECO:0000269|PubMed:24100041}. Nucleus, nucleoplasm {ECO:0000269|PubMed:24100041}.
Q9NYF8	BCLAF1	BCLF1_HUMAN	Q9NYF8_ph153	WT8h-Control	0.883926	0.174552	0.32037	no	0.883926	0.32037	3	3	3	1	3	WT8h	human	Bcl-2-associated transcription factor 1 (Btf)	Cytoplasm. Nucleus. Nucleus speckle {ECO:0000269|PubMed:24100041}. Nucleus, nucleoplasm {ECO:0000269|PubMed:24100041}.
Q9NYF8	BCLAF1	BCLF1_HUMAN	Q9NYF8_ph658	dotA8h-WT8h	-0.0561652	0.907009	0.944948	no	-0.0561652	0.944948	3	3	3	3	3	WT8h	human	Bcl-2-associated transcription factor 1 (Btf)	Cytoplasm. Nucleus. Nucleus speckle {ECO:0000269|PubMed:24100041}. Nucleus, nucleoplasm {ECO:0000269|PubMed:24100041}.
Q9NYF8	BCLAF1	BCLF1_HUMAN	Q9NYF8_ph598	dotA8h-Control	0.575845	0.299007	0.862137	no	0.575845	0.862137	3	3	1	2	3	dotA8h	human	Bcl-2-associated transcription factor 1 (Btf)	Cytoplasm. Nucleus. Nucleus speckle {ECO:0000269|PubMed:24100041}. Nucleus, nucleoplasm {ECO:0000269|PubMed:24100041}.
Q9NYF8	BCLAF1	BCLF1_HUMAN	Q9NYF8_ph564	dotA8h-WT1h	0.893961	0.00201755	0.029709	no	0.893961	0.029709	3	3	3	3	3	dotA8h	human	Bcl-2-associated transcription factor 1 (Btf)	Cytoplasm. Nucleus. Nucleus speckle {ECO:0000269|PubMed:24100041}. Nucleus, nucleoplasm {ECO:0000269|PubMed:24100041}.
Q9NYF8	BCLAF1	BCLF1_HUMAN	Q9NYF8_ph578	dotA1h-WT1h	-0.429423	0.166286	0.557632	no	-0.429423	0.557632	3	3	2	3	3	WT1h	human	Bcl-2-associated transcription factor 1 (Btf)	Cytoplasm. Nucleus. Nucleus speckle {ECO:0000269|PubMed:24100041}. Nucleus, nucleoplasm {ECO:0000269|PubMed:24100041}.
Q9NYF8	BCLAF1	BCLF1_HUMAN	Q9NYF8_ph402	WT1h-Control	-2.00944	0.188684	0.399399	no	-2.00944	0.399399	3	3	3	3	3	Control	human	Bcl-2-associated transcription factor 1 (Btf)	Cytoplasm. Nucleus. Nucleus speckle {ECO:0000269|PubMed:24100041}. Nucleus, nucleoplasm {ECO:0000269|PubMed:24100041}.
Q9NYF8	BCLAF1	BCLF1_HUMAN	Q9NYF8_ph564	dotA1h-WT1h	0.267419	0.285804	0.695008	no	0.267419	0.695008	3	3	3	3	3	dotA1h	human	Bcl-2-associated transcription factor 1 (Btf)	Cytoplasm. Nucleus. Nucleus speckle {ECO:0000269|PubMed:24100041}. Nucleus, nucleoplasm {ECO:0000269|PubMed:24100041}.
Q9NYF8	BCLAF1	BCLF1_HUMAN	Q9NYF8_ph643_ph648	dotA1h-Control	0.681445	0.0429732	0.254171	no	0.681445	0.254171	3	3	2	2	2	dotA1h	human	Bcl-2-associated transcription factor 1 (Btf)	Cytoplasm. Nucleus. Nucleus speckle {ECO:0000269|PubMed:24100041}. Nucleus, nucleoplasm {ECO:0000269|PubMed:24100041}.
Q9NYF8	BCLAF1	BCLF1_HUMAN	Q9NYF8_ph427	dotA1h-WT1h	-0.136841	0.715007	0.923588	no	-0.136841	0.923588	2	3	3	2	2	WT1h	human	Bcl-2-associated transcription factor 1 (Btf)	Cytoplasm. Nucleus. Nucleus speckle {ECO:0000269|PubMed:24100041}. Nucleus, nucleoplasm {ECO:0000269|PubMed:24100041}.
Q9NYF8	BCLAF1	BCLF1_HUMAN	Q9NYF8_ph884	WT8h-Control	0.773184	0.342299	0.512001	no	0.773184	0.512001	3	3	3	3	3	WT8h	human	Bcl-2-associated transcription factor 1 (Btf)	Cytoplasm. Nucleus. Nucleus speckle {ECO:0000269|PubMed:24100041}. Nucleus, nucleoplasm {ECO:0000269|PubMed:24100041}.
Q9NYF8	BCLAF1	BCLF1_HUMAN	Q9NYF8_ph397	dotA1h-WT1h	0.822098	0.131347	0.507171	no	0.822098	0.507171	3	3	3	3	3	dotA1h	human	Bcl-2-associated transcription factor 1 (Btf)	Cytoplasm. Nucleus. Nucleus speckle {ECO:0000269|PubMed:24100041}. Nucleus, nucleoplasm {ECO:0000269|PubMed:24100041}.
Q9NYF8	BCLAF1	BCLF1_HUMAN	Q9NYF8_ph228_ph230	WT8h-Control	-0.626103	0.225672	0.384481	no	-0.626103	0.384481	3	3	3	3	3	Control	human	Bcl-2-associated transcription factor 1 (Btf)	Cytoplasm. Nucleus. Nucleus speckle {ECO:0000269|PubMed:24100041}. Nucleus, nucleoplasm {ECO:0000269|PubMed:24100041}.
Q9NYF8	BCLAF1	BCLF1_HUMAN	Q9NYF8_ph757_ph759	WT8h-Control	-0.96907	0.100398	0.214879	no	-0.96907	0.214879	3	3	3	3	3	Control	human	Bcl-2-associated transcription factor 1 (Btf)	Cytoplasm. Nucleus. Nucleus speckle {ECO:0000269|PubMed:24100041}. Nucleus, nucleoplasm {ECO:0000269|PubMed:24100041}.
Q9NYF8	BCLAF1	BCLF1_HUMAN	Q9NYF8_ph228_ph230	dotA8h-WT1h	0.474165	0.355688	0.625386	no	0.474165	0.625386	3	3	3	3	3	dotA8h	human	Bcl-2-associated transcription factor 1 (Btf)	Cytoplasm. Nucleus. Nucleus speckle {ECO:0000269|PubMed:24100041}. Nucleus, nucleoplasm {ECO:0000269|PubMed:24100041}.
Q9NYF8	BCLAF1	BCLF1_HUMAN	Q9NYF8_ph228_ph230	dotA8h-WT8h	1.3301	0.014283	0.0547195	no	1.3301	0.0547195	3	3	3	3	3	dotA8h	human	Bcl-2-associated transcription factor 1 (Btf)	Cytoplasm. Nucleus. Nucleus speckle {ECO:0000269|PubMed:24100041}. Nucleus, nucleoplasm {ECO:0000269|PubMed:24100041}.
Q9NYF8	BCLAF1	BCLF1_HUMAN	Q9NYF8_ph228	dotA8h-Control	0.406393	0.0567512	0.601471	no	0.406393	0.601471	3	3	3	3	3	dotA8h	human	Bcl-2-associated transcription factor 1 (Btf)	Cytoplasm. Nucleus. Nucleus speckle {ECO:0000269|PubMed:24100041}. Nucleus, nucleoplasm {ECO:0000269|PubMed:24100041}.
Q9NYF8	BCLAF1	BCLF1_HUMAN	Q9NYF8_ph753	dotA8h-Control	0.0250784	0.964208	0.99793	no	0.0250784	0.99793	2	3	1	3	3	dotA8h	human	Bcl-2-associated transcription factor 1 (Btf)	Cytoplasm. Nucleus. Nucleus speckle {ECO:0000269|PubMed:24100041}. Nucleus, nucleoplasm {ECO:0000269|PubMed:24100041}.
Q9NYF8	BCLAF1	BCLF1_HUMAN	Q9NYF8_ph431	dotA1h-WT1h	-0.666799	0.1272	0.498835	no	-0.666799	0.498835	2	3	1	3	3	WT1h	human	Bcl-2-associated transcription factor 1 (Btf)	Cytoplasm. Nucleus. Nucleus speckle {ECO:0000269|PubMed:24100041}. Nucleus, nucleoplasm {ECO:0000269|PubMed:24100041}.
Q9NYF8	BCLAF1	BCLF1_HUMAN	Q9NYF8_ph658	dotA8h-Control	-0.295373	0.541503	0.941009	no	-0.295373	0.941009	3	3	3	3	3	Control	human	Bcl-2-associated transcription factor 1 (Btf)	Cytoplasm. Nucleus. Nucleus speckle {ECO:0000269|PubMed:24100041}. Nucleus, nucleoplasm {ECO:0000269|PubMed:24100041}.
Q9NYF8	BCLAF1	BCLF1_HUMAN	Q9NYF8_ph153	dotA1h-WT1h	-1.42381	0.0883831	0.418013	no	-1.42381	0.418013	3	3	3	1	3	WT1h	human	Bcl-2-associated transcription factor 1 (Btf)	Cytoplasm. Nucleus. Nucleus speckle {ECO:0000269|PubMed:24100041}. Nucleus, nucleoplasm {ECO:0000269|PubMed:24100041}.
Q9NYF8	BCLAF1	BCLF1_HUMAN	Q9NYF8_ph427	dotA8h-Control	0.657834	0.0938417	0.685262	no	0.657834	0.685262	2	3	3	2	2	dotA8h	human	Bcl-2-associated transcription factor 1 (Btf)	Cytoplasm. Nucleus. Nucleus speckle {ECO:0000269|PubMed:24100041}. Nucleus, nucleoplasm {ECO:0000269|PubMed:24100041}.
Q9NYF8	BCLAF1	BCLF1_HUMAN	Q9NYF8_ph648	WT1h-Control	-0.00875618	0.99009	0.994833	no	-0.00875618	0.994833	3	3	3	3	3	Control	human	Bcl-2-associated transcription factor 1 (Btf)	Cytoplasm. Nucleus. Nucleus speckle {ECO:0000269|PubMed:24100041}. Nucleus, nucleoplasm {ECO:0000269|PubMed:24100041}.
Q9NYF8	BCLAF1	BCLF1_HUMAN	Q9NYF8_ph402	dotA1h-WT1h	0.833321	0.576395	0.874042	no	0.833321	0.874042	3	3	3	3	3	dotA1h	human	Bcl-2-associated transcription factor 1 (Btf)	Cytoplasm. Nucleus. Nucleus speckle {ECO:0000269|PubMed:24100041}. Nucleus, nucleoplasm {ECO:0000269|PubMed:24100041}.
Q9NYF8	BCLAF1	BCLF1_HUMAN	Q9NYF8_ph300	dotA1h-WT1h	0.0452928	0.958344	0.991837	no	0.0452928	0.991837	3	3	3	3	3	dotA1h	human	Bcl-2-associated transcription factor 1 (Btf)	Cytoplasm. Nucleus. Nucleus speckle {ECO:0000269|PubMed:24100041}. Nucleus, nucleoplasm {ECO:0000269|PubMed:24100041}.
Q9NYF8	BCLAF1	BCLF1_HUMAN	Q9NYF8_ph840	dotA1h-WT1h	1.03013	0.0998494	0.447109	no	1.03013	0.447109	3	3	3	3	3	dotA1h	human	Bcl-2-associated transcription factor 1 (Btf)	Cytoplasm. Nucleus. Nucleus speckle {ECO:0000269|PubMed:24100041}. Nucleus, nucleoplasm {ECO:0000269|PubMed:24100041}.
Q9NYF8	BCLAF1	BCLF1_HUMAN	Q9NYF8_ph228	dotA8h-WT1h	0.628484	0.00606071	0.0591181	no	0.628484	0.0591181	3	3	3	3	3	dotA8h	human	Bcl-2-associated transcription factor 1 (Btf)	Cytoplasm. Nucleus. Nucleus speckle {ECO:0000269|PubMed:24100041}. Nucleus, nucleoplasm {ECO:0000269|PubMed:24100041}.
Q9NYF8	BCLAF1	BCLF1_HUMAN	Q9NYF8_ph690	dotA8h-WT1h	0.265531	0.490263	0.730251	no	0.265531	0.730251	3	3	3	3	3	dotA8h	human	Bcl-2-associated transcription factor 1 (Btf)	Cytoplasm. Nucleus. Nucleus speckle {ECO:0000269|PubMed:24100041}. Nucleus, nucleoplasm {ECO:0000269|PubMed:24100041}.
Q9NYF8	BCLAF1	BCLF1_HUMAN	Q9NYF8_ph598	WT1h-Control	-1.01909	0.064409	0.20807	no	-1.01909	0.20807	3	3	1	2	3	Control	human	Bcl-2-associated transcription factor 1 (Btf)	Cytoplasm. Nucleus. Nucleus speckle {ECO:0000269|PubMed:24100041}. Nucleus, nucleoplasm {ECO:0000269|PubMed:24100041}.
Q9NYF8	BCLAF1	BCLF1_HUMAN	Q9NYF8_ph690	WT8h-Control	-1.04843	0.0136658	0.0498642	no	-1.04843	0.0498642	3	3	3	3	3	Control	human	Bcl-2-associated transcription factor 1 (Btf)	Cytoplasm. Nucleus. Nucleus speckle {ECO:0000269|PubMed:24100041}. Nucleus, nucleoplasm {ECO:0000269|PubMed:24100041}.
Q9NYF8	BCLAF1	BCLF1_HUMAN	Q9NYF8_ph578	dotA1h-Control	-0.843804	0.0103086	0.128948	no	-0.843804	0.128948	3	3	2	3	3	Control	human	Bcl-2-associated transcription factor 1 (Btf)	Cytoplasm. Nucleus. Nucleus speckle {ECO:0000269|PubMed:24100041}. Nucleus, nucleoplasm {ECO:0000269|PubMed:24100041}.
Q9NYF8	BCLAF1	BCLF1_HUMAN	Q9NYF8_ph228	WT8h-Control	-1.60374	6.89136e-07	3.61398e-05	no	-1.60374	3.61398e-05	3	3	3	3	3	Control	human	Bcl-2-associated transcription factor 1 (Btf)	Cytoplasm. Nucleus. Nucleus speckle {ECO:0000269|PubMed:24100041}. Nucleus, nucleoplasm {ECO:0000269|PubMed:24100041}.
Q9NYF8	BCLAF1	BCLF1_HUMAN	Q9NYF8_ph228	dotA1h-Control	0.0376041	0.851091	0.94709	no	0.0376041	0.94709	3	3	3	3	3	dotA1h	human	Bcl-2-associated transcription factor 1 (Btf)	Cytoplasm. Nucleus. Nucleus speckle {ECO:0000269|PubMed:24100041}. Nucleus, nucleoplasm {ECO:0000269|PubMed:24100041}.
Q9NYF8	BCLAF1	BCLF1_HUMAN	Q9NYF8_ph222	dotA1h-WT1h	-0.427744	0.575413	0.873553	no	-0.427744	0.873553	3	3	3	3	3	WT1h	human	Bcl-2-associated transcription factor 1 (Btf)	Cytoplasm. Nucleus. Nucleus speckle {ECO:0000269|PubMed:24100041}. Nucleus, nucleoplasm {ECO:0000269|PubMed:24100041}.
Q9NYF8	BCLAF1	BCLF1_HUMAN	Q9NYF8_ph225_ph228_ph234	dotA1h-WT1h	-0.231715	0.531523	0.853142	no	-0.231715	0.853142	1	2	2	2	0	WT1h	human	Bcl-2-associated transcription factor 1 (Btf)	Cytoplasm. Nucleus. Nucleus speckle {ECO:0000269|PubMed:24100041}. Nucleus, nucleoplasm {ECO:0000269|PubMed:24100041}.
Q9NYF8	BCLAF1	BCLF1_HUMAN	Q9NYF8_ph427	dotA8h-WT8h	1.32041	0.00148529	0.0105159	no	1.32041	0.0105159	2	3	3	2	2	dotA8h	human	Bcl-2-associated transcription factor 1 (Btf)	Cytoplasm. Nucleus. Nucleus speckle {ECO:0000269|PubMed:24100041}. Nucleus, nucleoplasm {ECO:0000269|PubMed:24100041}.
Q9NYF8	BCLAF1	BCLF1_HUMAN	Q9NYF8_ph148_ph153	dotA8h-Control	1.54672	0.0218663	0.427433	no	1.54672	0.427433	2	3	3	3	3	dotA8h	human	Bcl-2-associated transcription factor 1 (Btf)	Cytoplasm. Nucleus. Nucleus speckle {ECO:0000269|PubMed:24100041}. Nucleus, nucleoplasm {ECO:0000269|PubMed:24100041}.
Q9NYF8	BCLAF1	BCLF1_HUMAN	Q9NYF8_ph315	dotA8h-Control	-0.418942	0.469519	0.926532	no	-0.418942	0.926532	3	3	3	3	2	Control	human	Bcl-2-associated transcription factor 1 (Btf)	Cytoplasm. Nucleus. Nucleus speckle {ECO:0000269|PubMed:24100041}. Nucleus, nucleoplasm {ECO:0000269|PubMed:24100041}.
Q9NYF8	BCLAF1	BCLF1_HUMAN	Q9NYF8_ph225_ph228_ph234	dotA8h-WT1h	#NUM!		0	yes	-10.3943	0.0202989	1	2	2	2	0	WT1h	human	Bcl-2-associated transcription factor 1 (Btf)	Cytoplasm. Nucleus. Nucleus speckle {ECO:0000269|PubMed:24100041}. Nucleus, nucleoplasm {ECO:0000269|PubMed:24100041}.
Q9NYF8	BCLAF1	BCLF1_HUMAN	Q9NYF8_ph228_ph230	dotA8h-Control	0.704001	0.174818	0.792305	no	0.704001	0.792305	3	3	3	3	3	dotA8h	human	Bcl-2-associated transcription factor 1 (Btf)	Cytoplasm. Nucleus. Nucleus speckle {ECO:0000269|PubMed:24100041}. Nucleus, nucleoplasm {ECO:0000269|PubMed:24100041}.
Q9NYF8	BCLAF1	BCLF1_HUMAN	Q9NYF8_ph402	dotA8h-WT1h	2.25571	0.142967	0.384497	no	2.25571	0.384497	3	3	3	3	3	dotA8h	human	Bcl-2-associated transcription factor 1 (Btf)	Cytoplasm. Nucleus. Nucleus speckle {ECO:0000269|PubMed:24100041}. Nucleus, nucleoplasm {ECO:0000269|PubMed:24100041}.
Q9NYF8	BCLAF1	BCLF1_HUMAN	Q9NYF8_ph222	dotA1h-Control	0.213991	0.778453	0.9202	no	0.213991	0.9202	3	3	3	3	3	dotA1h	human	Bcl-2-associated transcription factor 1 (Btf)	Cytoplasm. Nucleus. Nucleus speckle {ECO:0000269|PubMed:24100041}. Nucleus, nucleoplasm {ECO:0000269|PubMed:24100041}.
Q9NYF8	BCLAF1	BCLF1_HUMAN	Q9NYF8_ph222	dotA8h-WT1h	0.0205458	0.978421	0.992025	no	0.0205458	0.992025	3	3	3	3	3	dotA8h	human	Bcl-2-associated transcription factor 1 (Btf)	Cytoplasm. Nucleus. Nucleus speckle {ECO:0000269|PubMed:24100041}. Nucleus, nucleoplasm {ECO:0000269|PubMed:24100041}.
Q9NYF8	BCLAF1	BCLF1_HUMAN	Q9NYF8_ph753	dotA1h-Control	-0.0610248	0.913061	0.969908	no	-0.0610248	0.969908	2	3	1	3	3	Control	human	Bcl-2-associated transcription factor 1 (Btf)	Cytoplasm. Nucleus. Nucleus speckle {ECO:0000269|PubMed:24100041}. Nucleus, nucleoplasm {ECO:0000269|PubMed:24100041}.
Q9NYF8	BCLAF1	BCLF1_HUMAN	Q9NYF8_ph753	dotA8h-WT1h	1.09946	0.025662	0.145735	no	1.09946	0.145735	2	3	1	3	3	dotA8h	human	Bcl-2-associated transcription factor 1 (Btf)	Cytoplasm. Nucleus. Nucleus speckle {ECO:0000269|PubMed:24100041}. Nucleus, nucleoplasm {ECO:0000269|PubMed:24100041}.
Q9NYF8	BCLAF1	BCLF1_HUMAN	Q9NYF8_ph753	WT1h-Control	-1.07438	0.0677422	0.214942	no	-1.07438	0.214942	2	3	1	3	3	Control	human	Bcl-2-associated transcription factor 1 (Btf)	Cytoplasm. Nucleus. Nucleus speckle {ECO:0000269|PubMed:24100041}. Nucleus, nucleoplasm {ECO:0000269|PubMed:24100041}.
Q9NYF8	BCLAF1	BCLF1_HUMAN	Q9NYF8_ph183	dotA8h-Control	0.521869	0.314612	0.871773	no	0.521869	0.871773	3	3	3	3	3	dotA8h	human	Bcl-2-associated transcription factor 1 (Btf)	Cytoplasm. Nucleus. Nucleus speckle {ECO:0000269|PubMed:24100041}. Nucleus, nucleoplasm {ECO:0000269|PubMed:24100041}.
Q9NYF8	BCLAF1	BCLF1_HUMAN	Q9NYF8_ph658	dotA8h-WT1h	0.143776	0.765215	0.900896	no	0.143776	0.900896	3	3	3	3	3	dotA8h	human	Bcl-2-associated transcription factor 1 (Btf)	Cytoplasm. Nucleus. Nucleus speckle {ECO:0000269|PubMed:24100041}. Nucleus, nucleoplasm {ECO:0000269|PubMed:24100041}.
Q9NYF8	BCLAF1	BCLF1_HUMAN	Q9NYF8_ph564	dotA8h-WT8h	1.9822	9.67681e-08	9.52709e-06	no	1.9822	9.52709e-06	3	3	3	3	3	dotA8h	human	Bcl-2-associated transcription factor 1 (Btf)	Cytoplasm. Nucleus. Nucleus speckle {ECO:0000269|PubMed:24100041}. Nucleus, nucleoplasm {ECO:0000269|PubMed:24100041}.
Q9NYF8	BCLAF1	BCLF1_HUMAN	Q9NYF8_ph648	dotA8h-Control	0.509139	0.474047	0.926532	no	0.509139	0.926532	3	3	3	3	3	dotA8h	human	Bcl-2-associated transcription factor 1 (Btf)	Cytoplasm. Nucleus. Nucleus speckle {ECO:0000269|PubMed:24100041}. Nucleus, nucleoplasm {ECO:0000269|PubMed:24100041}.
Q9NYF8	BCLAF1	BCLF1_HUMAN	Q9NYF8_ph319	WT8h-Control	-0.0366458	0.8888	0.934652	no	-0.0366458	0.934652	3	3	3	3	3	Control	human	Bcl-2-associated transcription factor 1 (Btf)	Cytoplasm. Nucleus. Nucleus speckle {ECO:0000269|PubMed:24100041}. Nucleus, nucleoplasm {ECO:0000269|PubMed:24100041}.
Q9NYF8	BCLAF1	BCLF1_HUMAN	Q9NYF8_ph300	WT8h-Control	1.14561	0.199129	0.35207	no	1.14561	0.35207	3	3	3	3	3	WT8h	human	Bcl-2-associated transcription factor 1 (Btf)	Cytoplasm. Nucleus. Nucleus speckle {ECO:0000269|PubMed:24100041}. Nucleus, nucleoplasm {ECO:0000269|PubMed:24100041}.
Q9NYF8	BCLAF1	BCLF1_HUMAN	Q9NYF8_ph525_ph531	dotA1h-Control	-0.391902	0.296333	0.62426	no	-0.391902	0.62426	2	3	3	3	3	Control	human	Bcl-2-associated transcription factor 1 (Btf)	Cytoplasm. Nucleus. Nucleus speckle {ECO:0000269|PubMed:24100041}. Nucleus, nucleoplasm {ECO:0000269|PubMed:24100041}.
Q9NYF8	BCLAF1	BCLF1_HUMAN	Q9NYF8_ph119_ph122	dotA8h-WT1h	1.70031	0.113698	0.338705	no	1.70031	0.338705	2	3	3	2	3	dotA8h	human	Bcl-2-associated transcription factor 1 (Btf)	Cytoplasm. Nucleus. Nucleus speckle {ECO:0000269|PubMed:24100041}. Nucleus, nucleoplasm {ECO:0000269|PubMed:24100041}.
Q9NYF8	BCLAF1	BCLF1_HUMAN	Q9NYF8_ph385	WT1h-Control	0.162733	0.456899	0.670738	no	0.162733	0.670738	3	3	3	3	3	WT1h	human	Bcl-2-associated transcription factor 1 (Btf)	Cytoplasm. Nucleus. Nucleus speckle {ECO:0000269|PubMed:24100041}. Nucleus, nucleoplasm {ECO:0000269|PubMed:24100041}.
Q9NYF8	BCLAF1	BCLF1_HUMAN	Q9NYF8_ph690	dotA8h-Control	-0.308743	0.423769	0.91494	no	-0.308743	0.91494	3	3	3	3	3	Control	human	Bcl-2-associated transcription factor 1 (Btf)	Cytoplasm. Nucleus. Nucleus speckle {ECO:0000269|PubMed:24100041}. Nucleus, nucleoplasm {ECO:0000269|PubMed:24100041}.
Q9NYF8	BCLAF1	BCLF1_HUMAN	Q9NYF8_ph228_ph230	dotA1h-WT1h	-0.0653517	0.902536	0.977512	no	-0.0653517	0.977512	3	3	3	3	3	WT1h	human	Bcl-2-associated transcription factor 1 (Btf)	Cytoplasm. Nucleus. Nucleus speckle {ECO:0000269|PubMed:24100041}. Nucleus, nucleoplasm {ECO:0000269|PubMed:24100041}.
Q9NYF8	BCLAF1	BCLF1_HUMAN	Q9NYF8_ph643_ph648	WT1h-Control	-0.288808	0.36152	0.58597	no	-0.288808	0.58597	3	3	2	2	2	Control	human	Bcl-2-associated transcription factor 1 (Btf)	Cytoplasm. Nucleus. Nucleus speckle {ECO:0000269|PubMed:24100041}. Nucleus, nucleoplasm {ECO:0000269|PubMed:24100041}.
Q9NYF8	BCLAF1	BCLF1_HUMAN	Q9NYF8_ph290_ph297	WT1h-Control	-1.19615	0.331839	0.560331	no	-1.19615	0.560331	3	3	3	3	3	Control	human	Bcl-2-associated transcription factor 1 (Btf)	Cytoplasm. Nucleus. Nucleus speckle {ECO:0000269|PubMed:24100041}. Nucleus, nucleoplasm {ECO:0000269|PubMed:24100041}.
Q9NYF8	BCLAF1	BCLF1_HUMAN	Q9NYF8_ph578	dotA8h-WT1h	0.334625	0.276419	0.548033	no	0.334625	0.548033	3	3	2	3	3	dotA8h	human	Bcl-2-associated transcription factor 1 (Btf)	Cytoplasm. Nucleus. Nucleus speckle {ECO:0000269|PubMed:24100041}. Nucleus, nucleoplasm {ECO:0000269|PubMed:24100041}.
Q9NYF8	BCLAF1	BCLF1_HUMAN	Q9NYF8_ph222	dotA8h-WT8h	0.818372	0.290588	0.458369	no	0.818372	0.458369	3	3	3	3	3	dotA8h	human	Bcl-2-associated transcription factor 1 (Btf)	Cytoplasm. Nucleus. Nucleus speckle {ECO:0000269|PubMed:24100041}. Nucleus, nucleoplasm {ECO:0000269|PubMed:24100041}.
Q9NYF8	BCLAF1	BCLF1_HUMAN	Q9NYF8_ph341	dotA8h-Control	-1.08325	0.198085	0.803499	no	-1.08325	0.803499	3	3	3	3	3	Control	human	Bcl-2-associated transcription factor 1 (Btf)	Cytoplasm. Nucleus. Nucleus speckle {ECO:0000269|PubMed:24100041}. Nucleus, nucleoplasm {ECO:0000269|PubMed:24100041}.
Q9NYF8	BCLAF1	BCLF1_HUMAN	Q9NYF8_ph153	dotA1h-Control	-1.1289	0.19519	0.520629	no	-1.1289	0.520629	3	3	3	1	3	Control	human	Bcl-2-associated transcription factor 1 (Btf)	Cytoplasm. Nucleus. Nucleus speckle {ECO:0000269|PubMed:24100041}. Nucleus, nucleoplasm {ECO:0000269|PubMed:24100041}.
Q9NYF8	BCLAF1	BCLF1_HUMAN	Q9NYF8_ph564	dotA8h-Control	0.259129	0.300621	0.863176	no	0.259129	0.863176	3	3	3	3	3	dotA8h	human	Bcl-2-associated transcription factor 1 (Btf)	Cytoplasm. Nucleus. Nucleus speckle {ECO:0000269|PubMed:24100041}. Nucleus, nucleoplasm {ECO:0000269|PubMed:24100041}.
Q9NYF8	BCLAF1	BCLF1_HUMAN	Q9NYF8_ph315	dotA8h-WT1h	-0.333018	0.579068	0.793914	no	-0.333018	0.793914	3	3	3	3	2	WT1h	human	Bcl-2-associated transcription factor 1 (Btf)	Cytoplasm. Nucleus. Nucleus speckle {ECO:0000269|PubMed:24100041}. Nucleus, nucleoplasm {ECO:0000269|PubMed:24100041}.
Q9NYF8	BCLAF1	BCLF1_HUMAN	Q9NYF8_ph315	dotA1h-Control	-0.290795	0.591422	0.826662	no	-0.290795	0.826662	3	3	3	3	2	Control	human	Bcl-2-associated transcription factor 1 (Btf)	Cytoplasm. Nucleus. Nucleus speckle {ECO:0000269|PubMed:24100041}. Nucleus, nucleoplasm {ECO:0000269|PubMed:24100041}.
Q9NYF8	BCLAF1	BCLF1_HUMAN	Q9NYF8_ph228	dotA1h-WT1h	0.259695	0.206947	0.610863	no	0.259695	0.610863	3	3	3	3	3	dotA1h	human	Bcl-2-associated transcription factor 1 (Btf)	Cytoplasm. Nucleus. Nucleus speckle {ECO:0000269|PubMed:24100041}. Nucleus, nucleoplasm {ECO:0000269|PubMed:24100041}.
Q9NYF8	BCLAF1	BCLF1_HUMAN	Q9NYF8_ph228	WT1h-Control	-0.222091	0.277031	0.504142	no	-0.222091	0.504142	3	3	3	3	3	Control	human	Bcl-2-associated transcription factor 1 (Btf)	Cytoplasm. Nucleus. Nucleus speckle {ECO:0000269|PubMed:24100041}. Nucleus, nucleoplasm {ECO:0000269|PubMed:24100041}.
Q9NYF8	BCLAF1	BCLF1_HUMAN	Q9NYF8_ph690	dotA1h-Control	-0.536765	0.173312	0.493599	no	-0.536765	0.493599	3	3	3	3	3	Control	human	Bcl-2-associated transcription factor 1 (Btf)	Cytoplasm. Nucleus. Nucleus speckle {ECO:0000269|PubMed:24100041}. Nucleus, nucleoplasm {ECO:0000269|PubMed:24100041}.
Q9NYF8	BCLAF1	BCLF1_HUMAN	Q9NYF8_ph690	dotA1h-WT1h	0.0375101	0.921741	0.981913	no	0.0375101	0.981913	3	3	3	3	3	dotA1h	human	Bcl-2-associated transcription factor 1 (Btf)	Cytoplasm. Nucleus. Nucleus speckle {ECO:0000269|PubMed:24100041}. Nucleus, nucleoplasm {ECO:0000269|PubMed:24100041}.
Q9NYF8	BCLAF1	BCLF1_HUMAN	Q9NYF8_ph753	WT8h-Control	0.0426281	0.962745	0.97882	no	0.0426281	0.97882	2	3	1	3	3	WT8h	human	Bcl-2-associated transcription factor 1 (Btf)	Cytoplasm. Nucleus. Nucleus speckle {ECO:0000269|PubMed:24100041}. Nucleus, nucleoplasm {ECO:0000269|PubMed:24100041}.
Q9NYF8	BCLAF1	BCLF1_HUMAN	Q9NYF8_ph257_ph268	dotA8h-Control	0.232904	0.576749	0.94668	no	0.232904	0.94668	3	3	3	3	3	dotA8h	human	Bcl-2-associated transcription factor 1 (Btf)	Cytoplasm. Nucleus. Nucleus speckle {ECO:0000269|PubMed:24100041}. Nucleus, nucleoplasm {ECO:0000269|PubMed:24100041}.
Q9NYF8	BCLAF1	BCLF1_HUMAN	Q9NYF8_ph153	dotA8h-WT1h	-0.341698	0.549336	0.774233	no	-0.341698	0.774233	3	3	3	1	3	WT1h	human	Bcl-2-associated transcription factor 1 (Btf)	Cytoplasm. Nucleus. Nucleus speckle {ECO:0000269|PubMed:24100041}. Nucleus, nucleoplasm {ECO:0000269|PubMed:24100041}.
Q9NYF8	BCLAF1	BCLF1_HUMAN	Q9NYF8_ph427	WT1h-Control	0.216992	0.533499	0.731277	no	0.216992	0.731277	2	3	3	2	2	WT1h	human	Bcl-2-associated transcription factor 1 (Btf)	Cytoplasm. Nucleus. Nucleus speckle {ECO:0000269|PubMed:24100041}. Nucleus, nucleoplasm {ECO:0000269|PubMed:24100041}.
Q9NYF8	BCLAF1	BCLF1_HUMAN	Q9NYF8_ph431	dotA8h-WT8h	0.421078	0.494105	0.648451	no	0.421078	0.648451	2	3	1	3	3	dotA8h	human	Bcl-2-associated transcription factor 1 (Btf)	Cytoplasm. Nucleus. Nucleus speckle {ECO:0000269|PubMed:24100041}. Nucleus, nucleoplasm {ECO:0000269|PubMed:24100041}.
Q9NYF8	BCLAF1	BCLF1_HUMAN	Q9NYF8_ph658	WT1h-Control	-0.439149	0.367648	0.591608	no	-0.439149	0.591608	3	3	3	3	3	Control	human	Bcl-2-associated transcription factor 1 (Btf)	Cytoplasm. Nucleus. Nucleus speckle {ECO:0000269|PubMed:24100041}. Nucleus, nucleoplasm {ECO:0000269|PubMed:24100041}.
Q9NYF8	BCLAF1	BCLF1_HUMAN	Q9NYF8_ph427	WT8h-Control	-0.662581	0.0499555	0.129427	no	-0.662581	0.129427	2	3	3	2	2	Control	human	Bcl-2-associated transcription factor 1 (Btf)	Cytoplasm. Nucleus. Nucleus speckle {ECO:0000269|PubMed:24100041}. Nucleus, nucleoplasm {ECO:0000269|PubMed:24100041}.
Q9NYF8	BCLAF1	BCLF1_HUMAN	Q9NYF8_ph315	dotA8h-WT8h	0.64285	0.289271	0.457187	no	0.64285	0.457187	3	3	3	3	2	dotA8h	human	Bcl-2-associated transcription factor 1 (Btf)	Cytoplasm. Nucleus. Nucleus speckle {ECO:0000269|PubMed:24100041}. Nucleus, nucleoplasm {ECO:0000269|PubMed:24100041}.
Q9NYF8	BCLAF1	BCLF1_HUMAN	Q9NYF8_ph315	WT1h-Control	-0.0859245	0.873558	0.940788	no	-0.0859245	0.940788	3	3	3	3	2	Control	human	Bcl-2-associated transcription factor 1 (Btf)	Cytoplasm. Nucleus. Nucleus speckle {ECO:0000269|PubMed:24100041}. Nucleus, nucleoplasm {ECO:0000269|PubMed:24100041}.
Q9NYF8	BCLAF1	BCLF1_HUMAN	Q9NYF8_ph300	WT1h-Control	-1.188	0.183902	0.392774	no	-1.188	0.392774	3	3	3	3	3	Control	human	Bcl-2-associated transcription factor 1 (Btf)	Cytoplasm. Nucleus. Nucleus speckle {ECO:0000269|PubMed:24100041}. Nucleus, nucleoplasm {ECO:0000269|PubMed:24100041}.
Q9NYF8	BCLAF1	BCLF1_HUMAN	Q9NYF8_ph315	dotA1h-WT1h	-0.204871	0.716758	0.92405	no	-0.204871	0.92405	3	3	3	3	2	WT1h	human	Bcl-2-associated transcription factor 1 (Btf)	Cytoplasm. Nucleus. Nucleus speckle {ECO:0000269|PubMed:24100041}. Nucleus, nucleoplasm {ECO:0000269|PubMed:24100041}.
Q9NYF8	BCLAF1	BCLF1_HUMAN	Q9NYF8_ph531	dotA1h-Control	-1.26955	0.0280853	0.205817	no	-1.26955	0.205817	3	3	3	3	3	Control	human	Bcl-2-associated transcription factor 1 (Btf)	Cytoplasm. Nucleus. Nucleus speckle {ECO:0000269|PubMed:24100041}. Nucleus, nucleoplasm {ECO:0000269|PubMed:24100041}.
Q9NYF8	BCLAF1	BCLF1_HUMAN	Q9NYF8_ph753	dotA1h-WT1h	1.01335	0.0377043	0.267033	no	1.01335	0.267033	2	3	1	3	3	dotA1h	human	Bcl-2-associated transcription factor 1 (Btf)	Cytoplasm. Nucleus. Nucleus speckle {ECO:0000269|PubMed:24100041}. Nucleus, nucleoplasm {ECO:0000269|PubMed:24100041}.
Q9NYF8	BCLAF1	BCLF1_HUMAN	Q9NYF8_ph431	dotA1h-Control	0.0412598	0.93637	0.978653	no	0.0412598	0.978653	2	3	1	3	3	dotA1h	human	Bcl-2-associated transcription factor 1 (Btf)	Cytoplasm. Nucleus. Nucleus speckle {ECO:0000269|PubMed:24100041}. Nucleus, nucleoplasm {ECO:0000269|PubMed:24100041}.
Q9NYF8	BCLAF1	BCLF1_HUMAN	Q9NYF8_ph402	dotA8h-Control	0.246276	0.868226	0.98494	no	0.246276	0.98494	3	3	3	3	3	dotA8h	human	Bcl-2-associated transcription factor 1 (Btf)	Cytoplasm. Nucleus. Nucleus speckle {ECO:0000269|PubMed:24100041}. Nucleus, nucleoplasm {ECO:0000269|PubMed:24100041}.
Q9NYF8	BCLAF1	BCLF1_HUMAN	Q9NYF8_ph397	dotA8h-WT1h	-0.00688546	0.989511	0.995828	no	-0.00688546	0.995828	3	3	3	3	3	WT1h	human	Bcl-2-associated transcription factor 1 (Btf)	Cytoplasm. Nucleus. Nucleus speckle {ECO:0000269|PubMed:24100041}. Nucleus, nucleoplasm {ECO:0000269|PubMed:24100041}.
Q9NYF8	BCLAF1	BCLF1_HUMAN	Q9NYF8_ph431	dotA8h-WT1h	-0.169095	0.703009	0.867134	no	-0.169095	0.867134	2	3	1	3	3	WT1h	human	Bcl-2-associated transcription factor 1 (Btf)	Cytoplasm. Nucleus. Nucleus speckle {ECO:0000269|PubMed:24100041}. Nucleus, nucleoplasm {ECO:0000269|PubMed:24100041}.
Q9NYF8	BCLAF1	BCLF1_HUMAN	Q9NYF8_ph153	WT1h-Control	0.29491	0.643286	0.807091	no	0.29491	0.807091	3	3	3	1	3	WT1h	human	Bcl-2-associated transcription factor 1 (Btf)	Cytoplasm. Nucleus. Nucleus speckle {ECO:0000269|PubMed:24100041}. Nucleus, nucleoplasm {ECO:0000269|PubMed:24100041}.
Q9NYF8	BCLAF1	BCLF1_HUMAN	Q9NYF8_ph319	dotA1h-WT1h	-1.03939	0.000887569	0.0271115	no	-1.03939	0.0271115	3	3	3	3	3	WT1h	human	Bcl-2-associated transcription factor 1 (Btf)	Cytoplasm. Nucleus. Nucleus speckle {ECO:0000269|PubMed:24100041}. Nucleus, nucleoplasm {ECO:0000269|PubMed:24100041}.
Q9NYF8	BCLAF1	BCLF1_HUMAN	Q9NYF8_ph414	dotA8h-WT8h	0.992072	0.21956	0.378557	no	0.992072	0.378557	3	3	2	3	3	dotA8h	human	Bcl-2-associated transcription factor 1 (Btf)	Cytoplasm. Nucleus. Nucleus speckle {ECO:0000269|PubMed:24100041}. Nucleus, nucleoplasm {ECO:0000269|PubMed:24100041}.
Q9NYF8	BCLAF1	BCLF1_HUMAN	Q9NYF8_ph643_ph648	dotA8h-WT8h	0.143293	0.72237	0.823447	no	0.143293	0.823447	3	3	2	2	2	dotA8h	human	Bcl-2-associated transcription factor 1 (Btf)	Cytoplasm. Nucleus. Nucleus speckle {ECO:0000269|PubMed:24100041}. Nucleus, nucleoplasm {ECO:0000269|PubMed:24100041}.
Q9NYF8	BCLAF1	BCLF1_HUMAN	Q9NYF8_ph578	WT8h-Control	-3.02651	4.78178e-07	2.78786e-05	no	-3.02651	2.78786e-05	3	3	2	3	3	Control	human	Bcl-2-associated transcription factor 1 (Btf)	Cytoplasm. Nucleus. Nucleus speckle {ECO:0000269|PubMed:24100041}. Nucleus, nucleoplasm {ECO:0000269|PubMed:24100041}.
Q9NYF8	BCLAF1	BCLF1_HUMAN	Q9NYF8_ph315	WT8h-Control	-1.06179	0.060211	0.149402	no	-1.06179	0.149402	3	3	3	3	2	Control	human	Bcl-2-associated transcription factor 1 (Btf)	Cytoplasm. Nucleus. Nucleus speckle {ECO:0000269|PubMed:24100041}. Nucleus, nucleoplasm {ECO:0000269|PubMed:24100041}.
Q9NYF8	BCLAF1	BCLF1_HUMAN	Q9NYF8_ph257_ph268	dotA8h-WT8h	0.911728	0.0411709	0.116208	no	0.911728	0.116208	3	3	3	3	3	dotA8h	human	Bcl-2-associated transcription factor 1 (Btf)	Cytoplasm. Nucleus. Nucleus speckle {ECO:0000269|PubMed:24100041}. Nucleus, nucleoplasm {ECO:0000269|PubMed:24100041}.
Q9NYF8	BCLAF1	BCLF1_HUMAN	Q9NYF8_ph183	dotA1h-Control	0.245414	0.631719	0.849378	no	0.245414	0.849378	3	3	3	3	3	dotA1h	human	Bcl-2-associated transcription factor 1 (Btf)	Cytoplasm. Nucleus. Nucleus speckle {ECO:0000269|PubMed:24100041}. Nucleus, nucleoplasm {ECO:0000269|PubMed:24100041}.
Q9NYF8	BCLAF1	BCLF1_HUMAN	Q9NYF8_ph431	dotA8h-Control	0.538964	0.319838	0.872621	no	0.538964	0.872621	2	3	1	3	3	dotA8h	human	Bcl-2-associated transcription factor 1 (Btf)	Cytoplasm. Nucleus. Nucleus speckle {ECO:0000269|PubMed:24100041}. Nucleus, nucleoplasm {ECO:0000269|PubMed:24100041}.
Q9NYF8	BCLAF1	BCLF1_HUMAN	Q9NYF8_ph648	dotA8h-WT1h	0.517895	0.466612	0.71208	no	0.517895	0.71208	3	3	3	3	3	dotA8h	human	Bcl-2-associated transcription factor 1 (Btf)	Cytoplasm. Nucleus. Nucleus speckle {ECO:0000269|PubMed:24100041}. Nucleus, nucleoplasm {ECO:0000269|PubMed:24100041}.
Q9NYF8	BCLAF1	BCLF1_HUMAN	Q9NYF8_ph319	dotA8h-WT1h	-0.315237	0.236568	0.503876	no	-0.315237	0.503876	3	3	3	3	3	WT1h	human	Bcl-2-associated transcription factor 1 (Btf)	Cytoplasm. Nucleus. Nucleus speckle {ECO:0000269|PubMed:24100041}. Nucleus, nucleoplasm {ECO:0000269|PubMed:24100041}.
Q9NYF8	BCLAF1	BCLF1_HUMAN	Q9NYF8_ph319	dotA8h-WT8h	0.0994198	0.691207	0.800965	no	0.0994198	0.800965	3	3	3	3	3	dotA8h	human	Bcl-2-associated transcription factor 1 (Btf)	Cytoplasm. Nucleus. Nucleus speckle {ECO:0000269|PubMed:24100041}. Nucleus, nucleoplasm {ECO:0000269|PubMed:24100041}.
Q9NYF8	BCLAF1	BCLF1_HUMAN	Q9NYF8_ph431	WT8h-Control	0.117886	0.859811	0.915985	no	0.117886	0.915985	2	3	1	3	3	WT8h	human	Bcl-2-associated transcription factor 1 (Btf)	Cytoplasm. Nucleus. Nucleus speckle {ECO:0000269|PubMed:24100041}. Nucleus, nucleoplasm {ECO:0000269|PubMed:24100041}.
Q9NYF8	BCLAF1	BCLF1_HUMAN	Q9NYF8_ph228_ph230	dotA1h-Control	0.164485	0.758115	0.910935	no	0.164485	0.910935	3	3	3	3	3	dotA1h	human	Bcl-2-associated transcription factor 1 (Btf)	Cytoplasm. Nucleus. Nucleus speckle {ECO:0000269|PubMed:24100041}. Nucleus, nucleoplasm {ECO:0000269|PubMed:24100041}.
Q9NYF8	BCLAF1	BCLF1_HUMAN	Q9NYF8_ph183	dotA8h-WT1h	0.637237	0.223274	0.488469	no	0.637237	0.488469	3	3	3	3	3	dotA8h	human	Bcl-2-associated transcription factor 1 (Btf)	Cytoplasm. Nucleus. Nucleus speckle {ECO:0000269|PubMed:24100041}. Nucleus, nucleoplasm {ECO:0000269|PubMed:24100041}.
Q9NYF8	BCLAF1	BCLF1_HUMAN	Q9NYF8_ph319	dotA1h-Control	-0.661383	0.0229922	0.187415	no	-0.661383	0.187415	3	3	3	3	3	Control	human	Bcl-2-associated transcription factor 1 (Btf)	Cytoplasm. Nucleus. Nucleus speckle {ECO:0000269|PubMed:24100041}. Nucleus, nucleoplasm {ECO:0000269|PubMed:24100041}.
Q9NYF8	BCLAF1	BCLF1_HUMAN	Q9NYF8_ph578	dotA8h-WT8h	2.94675	7.14307e-07	4.04792e-05	no	2.94675	4.04792e-05	3	3	2	3	3	dotA8h	human	Bcl-2-associated transcription factor 1 (Btf)	Cytoplasm. Nucleus. Nucleus speckle {ECO:0000269|PubMed:24100041}. Nucleus, nucleoplasm {ECO:0000269|PubMed:24100041}.
Q9NYF8	BCLAF1	BCLF1_HUMAN	Q9NYF8_ph319	dotA8h-Control	0.062774	0.810786	0.978955	no	0.062774	0.978955	3	3	3	3	3	dotA8h	human	Bcl-2-associated transcription factor 1 (Btf)	Cytoplasm. Nucleus. Nucleus speckle {ECO:0000269|PubMed:24100041}. Nucleus, nucleoplasm {ECO:0000269|PubMed:24100041}.
Q9NYK1	TLR7	TLR7_HUMAN	Q9NYK1_ph958_ph961	dotA1h-Control	1.48021	0.17687	0.498864	no	1.48021	0.498864	2	2	2	3	2	dotA1h	human	Toll-like receptor 7	Endoplasmic reticulum membrane {ECO:0000250|UniProtKB:P58681}; Single-pass type I membrane protein {ECO:0000250|UniProtKB:P58681}. Endosome {ECO:0000250|UniProtKB:P58681}. Lysosome {ECO:0000250|UniProtKB:P58681}. Cytoplasmic vesicle, phagosome {ECO:0000250|UniProtKB:P58681}. Note=Relocalizes from endoplasmic reticulum to endosome and lysosome upon stimulation with agonist. {ECO:0000250|UniProtKB:P58681}.
Q9NYK1	TLR7	TLR7_HUMAN	Q9NYK1_ph958_ph961	dotA8h-Control	-0.603178	0.617854	0.955372	no	-0.603178	0.955372	2	2	2	3	2	Control	human	Toll-like receptor 7	Endoplasmic reticulum membrane {ECO:0000250|UniProtKB:P58681}; Single-pass type I membrane protein {ECO:0000250|UniProtKB:P58681}. Endosome {ECO:0000250|UniProtKB:P58681}. Lysosome {ECO:0000250|UniProtKB:P58681}. Cytoplasmic vesicle, phagosome {ECO:0000250|UniProtKB:P58681}. Note=Relocalizes from endoplasmic reticulum to endosome and lysosome upon stimulation with agonist. {ECO:0000250|UniProtKB:P58681}.
Q9NYK1	TLR7	TLR7_HUMAN	Q9NYK1_ph958_ph961	dotA1h-WT1h	1.20036	0.306818	0.713279	no	1.20036	0.713279	2	2	2	3	2	dotA1h	human	Toll-like receptor 7	Endoplasmic reticulum membrane {ECO:0000250|UniProtKB:P58681}; Single-pass type I membrane protein {ECO:0000250|UniProtKB:P58681}. Endosome {ECO:0000250|UniProtKB:P58681}. Lysosome {ECO:0000250|UniProtKB:P58681}. Cytoplasmic vesicle, phagosome {ECO:0000250|UniProtKB:P58681}. Note=Relocalizes from endoplasmic reticulum to endosome and lysosome upon stimulation with agonist. {ECO:0000250|UniProtKB:P58681}.
Q9NYK1	TLR7	TLR7_HUMAN	Q9NYK1_ph958_ph961	dotA8h-WT8h	-0.685836	0.595916	0.732938	no	-0.685836	0.732938	2	2	2	3	2	WT8h	human	Toll-like receptor 7	Endoplasmic reticulum membrane {ECO:0000250|UniProtKB:P58681}; Single-pass type I membrane protein {ECO:0000250|UniProtKB:P58681}. Endosome {ECO:0000250|UniProtKB:P58681}. Lysosome {ECO:0000250|UniProtKB:P58681}. Cytoplasmic vesicle, phagosome {ECO:0000250|UniProtKB:P58681}. Note=Relocalizes from endoplasmic reticulum to endosome and lysosome upon stimulation with agonist. {ECO:0000250|UniProtKB:P58681}.
Q9NYK1	TLR7	TLR7_HUMAN	Q9NYK1_ph958_ph961	dotA8h-WT1h	-0.883032	0.496325	0.734893	no	-0.883032	0.734893	2	2	2	3	2	WT1h	human	Toll-like receptor 7	Endoplasmic reticulum membrane {ECO:0000250|UniProtKB:P58681}; Single-pass type I membrane protein {ECO:0000250|UniProtKB:P58681}. Endosome {ECO:0000250|UniProtKB:P58681}. Lysosome {ECO:0000250|UniProtKB:P58681}. Cytoplasmic vesicle, phagosome {ECO:0000250|UniProtKB:P58681}. Note=Relocalizes from endoplasmic reticulum to endosome and lysosome upon stimulation with agonist. {ECO:0000250|UniProtKB:P58681}.
Q9NYK1	TLR7	TLR7_HUMAN	Q9NYK1_ph958_ph961	WT8h-Control	0.0826583	0.945228	0.968808	no	0.0826583	0.968808	2	2	2	3	2	WT8h	human	Toll-like receptor 7	Endoplasmic reticulum membrane {ECO:0000250|UniProtKB:P58681}; Single-pass type I membrane protein {ECO:0000250|UniProtKB:P58681}. Endosome {ECO:0000250|UniProtKB:P58681}. Lysosome {ECO:0000250|UniProtKB:P58681}. Cytoplasmic vesicle, phagosome {ECO:0000250|UniProtKB:P58681}. Note=Relocalizes from endoplasmic reticulum to endosome and lysosome upon stimulation with agonist. {ECO:0000250|UniProtKB:P58681}.
Q9NYK1	TLR7	TLR7_HUMAN	Q9NYK1_ph958_ph961	WT1h-Control	0.279854	0.816252	0.914202	no	0.279854	0.914202	2	2	2	3	2	WT1h	human	Toll-like receptor 7	Endoplasmic reticulum membrane {ECO:0000250|UniProtKB:P58681}; Single-pass type I membrane protein {ECO:0000250|UniProtKB:P58681}. Endosome {ECO:0000250|UniProtKB:P58681}. Lysosome {ECO:0000250|UniProtKB:P58681}. Cytoplasmic vesicle, phagosome {ECO:0000250|UniProtKB:P58681}. Note=Relocalizes from endoplasmic reticulum to endosome and lysosome upon stimulation with agonist. {ECO:0000250|UniProtKB:P58681}.
Q9NYL2	ZAK	MLTK_HUMAN	Q9NYL2_ph637	dotA8h-WT1h	-0.0855324	0.819025	0.925569	no	-0.0855324	0.925569	3	3	3	3	3	WT1h	human	Mitogen-activated protein kinase kinase kinase MLT (EC 2.7.11.25) (Human cervical cancer suppressor gene 4 protein) (HCCS-4) (Leucine zipper- and sterile alpha motif-containing kinase) (MLK-like mitogen-activated protein triple kinase) (Mixed lineage kinase-related kinase) (MLK-related kinase) (MRK) (Sterile alpha motif- and leucine zipper-containing kinase AZK)	Cytoplasm {ECO:0000269|PubMed:15684425}. Nucleus {ECO:0000269|PubMed:15684425}. Note=Translocates to the nucleus upon ultraviolet B irradiation. {ECO:0000269|PubMed:15684425}.
Q9NYL2	ZAK	MLTK_HUMAN	Q9NYL2_ph637	WT8h-Control	0.598066	0.119677	0.244265	no	0.598066	0.244265	3	3	3	3	3	WT8h	human	Mitogen-activated protein kinase kinase kinase MLT (EC 2.7.11.25) (Human cervical cancer suppressor gene 4 protein) (HCCS-4) (Leucine zipper- and sterile alpha motif-containing kinase) (MLK-like mitogen-activated protein triple kinase) (Mixed lineage kinase-related kinase) (MLK-related kinase) (MRK) (Sterile alpha motif- and leucine zipper-containing kinase AZK)	Cytoplasm {ECO:0000269|PubMed:15684425}. Nucleus {ECO:0000269|PubMed:15684425}. Note=Translocates to the nucleus upon ultraviolet B irradiation. {ECO:0000269|PubMed:15684425}.
Q9NYL2	ZAK	MLTK_HUMAN	Q9NYL2_ph637	WT1h-Control	-0.385642	0.307817	0.536748	no	-0.385642	0.536748	3	3	3	3	3	Control	human	Mitogen-activated protein kinase kinase kinase MLT (EC 2.7.11.25) (Human cervical cancer suppressor gene 4 protein) (HCCS-4) (Leucine zipper- and sterile alpha motif-containing kinase) (MLK-like mitogen-activated protein triple kinase) (Mixed lineage kinase-related kinase) (MLK-related kinase) (MRK) (Sterile alpha motif- and leucine zipper-containing kinase AZK)	Cytoplasm {ECO:0000269|PubMed:15684425}. Nucleus {ECO:0000269|PubMed:15684425}. Note=Translocates to the nucleus upon ultraviolet B irradiation. {ECO:0000269|PubMed:15684425}.
Q9NYL2	ZAK	MLTK_HUMAN	Q9NYL2_ph637	dotA8h-Control	-0.471175	0.19462	0.797695	no	-0.471175	0.797695	3	3	3	3	3	Control	human	Mitogen-activated protein kinase kinase kinase MLT (EC 2.7.11.25) (Human cervical cancer suppressor gene 4 protein) (HCCS-4) (Leucine zipper- and sterile alpha motif-containing kinase) (MLK-like mitogen-activated protein triple kinase) (Mixed lineage kinase-related kinase) (MLK-related kinase) (MRK) (Sterile alpha motif- and leucine zipper-containing kinase AZK)	Cytoplasm {ECO:0000269|PubMed:15684425}. Nucleus {ECO:0000269|PubMed:15684425}. Note=Translocates to the nucleus upon ultraviolet B irradiation. {ECO:0000269|PubMed:15684425}.
Q9NYL2	ZAK	MLTK_HUMAN	Q9NYL2_ph727	WT8h-Control	-0.203957	0.738134	0.835756	no	-0.203957	0.835756	2	0	2	0	0	Control	human	Mitogen-activated protein kinase kinase kinase MLT (EC 2.7.11.25) (Human cervical cancer suppressor gene 4 protein) (HCCS-4) (Leucine zipper- and sterile alpha motif-containing kinase) (MLK-like mitogen-activated protein triple kinase) (Mixed lineage kinase-related kinase) (MLK-related kinase) (MRK) (Sterile alpha motif- and leucine zipper-containing kinase AZK)	Cytoplasm {ECO:0000269|PubMed:15684425}. Nucleus {ECO:0000269|PubMed:15684425}. Note=Translocates to the nucleus upon ultraviolet B irradiation. {ECO:0000269|PubMed:15684425}.
Q9NYL2	ZAK	MLTK_HUMAN	Q9NYL2_ph727	WT1h-Control	#NUM!		0	yes	-28.011	0.026932	2	0	2	0	0	Control	human	Mitogen-activated protein kinase kinase kinase MLT (EC 2.7.11.25) (Human cervical cancer suppressor gene 4 protein) (HCCS-4) (Leucine zipper- and sterile alpha motif-containing kinase) (MLK-like mitogen-activated protein triple kinase) (Mixed lineage kinase-related kinase) (MLK-related kinase) (MRK) (Sterile alpha motif- and leucine zipper-containing kinase AZK)	Cytoplasm {ECO:0000269|PubMed:15684425}. Nucleus {ECO:0000269|PubMed:15684425}. Note=Translocates to the nucleus upon ultraviolet B irradiation. {ECO:0000269|PubMed:15684425}.
Q9NYL2	ZAK	MLTK_HUMAN	Q9NYL2_ph727	dotA8h-Control	#NUM!		0	yes	-14.9122	0.0181948	2	0	2	0	0	Control	human	Mitogen-activated protein kinase kinase kinase MLT (EC 2.7.11.25) (Human cervical cancer suppressor gene 4 protein) (HCCS-4) (Leucine zipper- and sterile alpha motif-containing kinase) (MLK-like mitogen-activated protein triple kinase) (Mixed lineage kinase-related kinase) (MLK-related kinase) (MRK) (Sterile alpha motif- and leucine zipper-containing kinase AZK)	Cytoplasm {ECO:0000269|PubMed:15684425}. Nucleus {ECO:0000269|PubMed:15684425}. Note=Translocates to the nucleus upon ultraviolet B irradiation. {ECO:0000269|PubMed:15684425}.
Q9NYL2	ZAK	MLTK_HUMAN	Q9NYL2_ph727	dotA8h-WT8h	#NUM!		0	yes	-27.4937	0.0417759	2	0	2	0	0	WT8h	human	Mitogen-activated protein kinase kinase kinase MLT (EC 2.7.11.25) (Human cervical cancer suppressor gene 4 protein) (HCCS-4) (Leucine zipper- and sterile alpha motif-containing kinase) (MLK-like mitogen-activated protein triple kinase) (Mixed lineage kinase-related kinase) (MLK-related kinase) (MRK) (Sterile alpha motif- and leucine zipper-containing kinase AZK)	Cytoplasm {ECO:0000269|PubMed:15684425}. Nucleus {ECO:0000269|PubMed:15684425}. Note=Translocates to the nucleus upon ultraviolet B irradiation. {ECO:0000269|PubMed:15684425}.
Q9NYL2	ZAK	MLTK_HUMAN	Q9NYL2_ph637	dotA8h-WT8h	-1.06924	0.00840802	0.0374344	no	-1.06924	0.0374344	3	3	3	3	3	WT8h	human	Mitogen-activated protein kinase kinase kinase MLT (EC 2.7.11.25) (Human cervical cancer suppressor gene 4 protein) (HCCS-4) (Leucine zipper- and sterile alpha motif-containing kinase) (MLK-like mitogen-activated protein triple kinase) (Mixed lineage kinase-related kinase) (MLK-related kinase) (MRK) (Sterile alpha motif- and leucine zipper-containing kinase AZK)	Cytoplasm {ECO:0000269|PubMed:15684425}. Nucleus {ECO:0000269|PubMed:15684425}. Note=Translocates to the nucleus upon ultraviolet B irradiation. {ECO:0000269|PubMed:15684425}.
Q9NYL2	ZAK	MLTK_HUMAN	Q9NYL2_ph727	dotA1h-Control	#NUM!		0	yes	-16.8836	0.016384	2	0	2	0	0	Control	human	Mitogen-activated protein kinase kinase kinase MLT (EC 2.7.11.25) (Human cervical cancer suppressor gene 4 protein) (HCCS-4) (Leucine zipper- and sterile alpha motif-containing kinase) (MLK-like mitogen-activated protein triple kinase) (Mixed lineage kinase-related kinase) (MLK-related kinase) (MRK) (Sterile alpha motif- and leucine zipper-containing kinase AZK)	Cytoplasm {ECO:0000269|PubMed:15684425}. Nucleus {ECO:0000269|PubMed:15684425}. Note=Translocates to the nucleus upon ultraviolet B irradiation. {ECO:0000269|PubMed:15684425}.
Q9NYL2	ZAK	MLTK_HUMAN	Q9NYL2_ph637	dotA1h-Control	-0.504387	0.185904	0.510509	no	-0.504387	0.510509	3	3	3	3	3	Control	human	Mitogen-activated protein kinase kinase kinase MLT (EC 2.7.11.25) (Human cervical cancer suppressor gene 4 protein) (HCCS-4) (Leucine zipper- and sterile alpha motif-containing kinase) (MLK-like mitogen-activated protein triple kinase) (Mixed lineage kinase-related kinase) (MLK-related kinase) (MRK) (Sterile alpha motif- and leucine zipper-containing kinase AZK)	Cytoplasm {ECO:0000269|PubMed:15684425}. Nucleus {ECO:0000269|PubMed:15684425}. Note=Translocates to the nucleus upon ultraviolet B irradiation. {ECO:0000269|PubMed:15684425}.
Q9NYL2	ZAK	MLTK_HUMAN	Q9NYL2_ph637	dotA1h-WT1h	-0.118745	0.761145	0.939998	no	-0.118745	0.939998	3	3	3	3	3	WT1h	human	Mitogen-activated protein kinase kinase kinase MLT (EC 2.7.11.25) (Human cervical cancer suppressor gene 4 protein) (HCCS-4) (Leucine zipper- and sterile alpha motif-containing kinase) (MLK-like mitogen-activated protein triple kinase) (Mixed lineage kinase-related kinase) (MLK-related kinase) (MRK) (Sterile alpha motif- and leucine zipper-containing kinase AZK)	Cytoplasm {ECO:0000269|PubMed:15684425}. Nucleus {ECO:0000269|PubMed:15684425}. Note=Translocates to the nucleus upon ultraviolet B irradiation. {ECO:0000269|PubMed:15684425}.
Q9NYM9	BET1L	BET1L_HUMAN	Q9NYM9_ph9	dotA1h-WT1h	-1.335	0.0323192	0.246036	no	-1.335	0.246036	3	3	3	3	3	WT1h	human	BET1-like protein (Golgi SNARE with a size of 15 kDa) (GOS-15) (GS15) (Vesicle transport protein GOS15)	Golgi apparatus membrane {ECO:0000250}; Single-pass type IV membrane protein {ECO:0000250}. Golgi apparatus, trans-Golgi network membrane {ECO:0000250}. Note=Present throughout the Golgi apparatus, with increasing concentration from cis-Golgi to the trans-Golgi face of the stacks. {ECO:0000250}.
Q9NYM9	BET1L	BET1L_HUMAN	Q9NYM9_ph37	dotA1h-WT1h	#NUM!		0	yes	-39.6026	0.0372214	1	3	1	0	2	WT1h	human	BET1-like protein (Golgi SNARE with a size of 15 kDa) (GOS-15) (GS15) (Vesicle transport protein GOS15)	Golgi apparatus membrane {ECO:0000250}; Single-pass type IV membrane protein {ECO:0000250}. Golgi apparatus, trans-Golgi network membrane {ECO:0000250}. Note=Present throughout the Golgi apparatus, with increasing concentration from cis-Golgi to the trans-Golgi face of the stacks. {ECO:0000250}.
Q9NYM9	BET1L	BET1L_HUMAN	Q9NYM9_ph9	dotA8h-WT1h	-1.06042	0.0805934	0.280274	no	-1.06042	0.280274	3	3	3	3	3	WT1h	human	BET1-like protein (Golgi SNARE with a size of 15 kDa) (GOS-15) (GS15) (Vesicle transport protein GOS15)	Golgi apparatus membrane {ECO:0000250}; Single-pass type IV membrane protein {ECO:0000250}. Golgi apparatus, trans-Golgi network membrane {ECO:0000250}. Note=Present throughout the Golgi apparatus, with increasing concentration from cis-Golgi to the trans-Golgi face of the stacks. {ECO:0000250}.
Q9NYM9	BET1L	BET1L_HUMAN	Q9NYM9_ph9	dotA8h-Control	0.213032	0.711885	0.972243	no	0.213032	0.972243	3	3	3	3	3	dotA8h	human	BET1-like protein (Golgi SNARE with a size of 15 kDa) (GOS-15) (GS15) (Vesicle transport protein GOS15)	Golgi apparatus membrane {ECO:0000250}; Single-pass type IV membrane protein {ECO:0000250}. Golgi apparatus, trans-Golgi network membrane {ECO:0000250}. Note=Present throughout the Golgi apparatus, with increasing concentration from cis-Golgi to the trans-Golgi face of the stacks. {ECO:0000250}.
Q9NYM9	BET1L	BET1L_HUMAN	Q9NYM9_ph9	dotA1h-Control	-0.0615494	0.914841	0.970463	no	-0.0615494	0.970463	3	3	3	3	3	Control	human	BET1-like protein (Golgi SNARE with a size of 15 kDa) (GOS-15) (GS15) (Vesicle transport protein GOS15)	Golgi apparatus membrane {ECO:0000250}; Single-pass type IV membrane protein {ECO:0000250}. Golgi apparatus, trans-Golgi network membrane {ECO:0000250}. Note=Present throughout the Golgi apparatus, with increasing concentration from cis-Golgi to the trans-Golgi face of the stacks. {ECO:0000250}.
Q9NYM9	BET1L	BET1L_HUMAN	Q9NYM9_ph37	dotA8h-WT1h	-1.84019	0.0057486	0.0572191	no	-1.84019	0.0572191	1	3	1	0	2	WT1h	human	BET1-like protein (Golgi SNARE with a size of 15 kDa) (GOS-15) (GS15) (Vesicle transport protein GOS15)	Golgi apparatus membrane {ECO:0000250}; Single-pass type IV membrane protein {ECO:0000250}. Golgi apparatus, trans-Golgi network membrane {ECO:0000250}. Note=Present throughout the Golgi apparatus, with increasing concentration from cis-Golgi to the trans-Golgi face of the stacks. {ECO:0000250}.
Q9NYM9	BET1L	BET1L_HUMAN	Q9NYM9_ph9	WT8h-Control	0.127689	0.824547	0.895496	no	0.127689	0.895496	3	3	3	3	3	WT8h	human	BET1-like protein (Golgi SNARE with a size of 15 kDa) (GOS-15) (GS15) (Vesicle transport protein GOS15)	Golgi apparatus membrane {ECO:0000250}; Single-pass type IV membrane protein {ECO:0000250}. Golgi apparatus, trans-Golgi network membrane {ECO:0000250}. Note=Present throughout the Golgi apparatus, with increasing concentration from cis-Golgi to the trans-Golgi face of the stacks. {ECO:0000250}.
Q9NYM9	BET1L	BET1L_HUMAN	Q9NYM9_ph37	dotA8h-Control	-0.68952	0.269425	0.850193	no	-0.68952	0.850193	1	3	1	0	2	Control	human	BET1-like protein (Golgi SNARE with a size of 15 kDa) (GOS-15) (GS15) (Vesicle transport protein GOS15)	Golgi apparatus membrane {ECO:0000250}; Single-pass type IV membrane protein {ECO:0000250}. Golgi apparatus, trans-Golgi network membrane {ECO:0000250}. Note=Present throughout the Golgi apparatus, with increasing concentration from cis-Golgi to the trans-Golgi face of the stacks. {ECO:0000250}.
Q9NYM9	BET1L	BET1L_HUMAN	Q9NYM9_ph37	WT1h-Control	1.15067	0.0440288	0.164084	no	1.15067	0.164084	1	3	1	0	2	WT1h	human	BET1-like protein (Golgi SNARE with a size of 15 kDa) (GOS-15) (GS15) (Vesicle transport protein GOS15)	Golgi apparatus membrane {ECO:0000250}; Single-pass type IV membrane protein {ECO:0000250}. Golgi apparatus, trans-Golgi network membrane {ECO:0000250}. Note=Present throughout the Golgi apparatus, with increasing concentration from cis-Golgi to the trans-Golgi face of the stacks. {ECO:0000250}.
Q9NYM9	BET1L	BET1L_HUMAN	Q9NYM9_ph9	WT1h-Control	1.27345	0.039883	0.153836	no	1.27345	0.153836	3	3	3	3	3	WT1h	human	BET1-like protein (Golgi SNARE with a size of 15 kDa) (GOS-15) (GS15) (Vesicle transport protein GOS15)	Golgi apparatus membrane {ECO:0000250}; Single-pass type IV membrane protein {ECO:0000250}. Golgi apparatus, trans-Golgi network membrane {ECO:0000250}. Note=Present throughout the Golgi apparatus, with increasing concentration from cis-Golgi to the trans-Golgi face of the stacks. {ECO:0000250}.
Q9NYM9	BET1L	BET1L_HUMAN	Q9NYM9_ph37	dotA8h-WT8h	-0.0774549	0.915498	0.950566	no	-0.0774549	0.950566	1	3	1	0	2	WT8h	human	BET1-like protein (Golgi SNARE with a size of 15 kDa) (GOS-15) (GS15) (Vesicle transport protein GOS15)	Golgi apparatus membrane {ECO:0000250}; Single-pass type IV membrane protein {ECO:0000250}. Golgi apparatus, trans-Golgi network membrane {ECO:0000250}. Note=Present throughout the Golgi apparatus, with increasing concentration from cis-Golgi to the trans-Golgi face of the stacks. {ECO:0000250}.
Q9NYM9	BET1L	BET1L_HUMAN	Q9NYM9_ph9	dotA8h-WT8h	0.085343	0.882148	0.92962	no	0.085343	0.92962	3	3	3	3	3	dotA8h	human	BET1-like protein (Golgi SNARE with a size of 15 kDa) (GOS-15) (GS15) (Vesicle transport protein GOS15)	Golgi apparatus membrane {ECO:0000250}; Single-pass type IV membrane protein {ECO:0000250}. Golgi apparatus, trans-Golgi network membrane {ECO:0000250}. Note=Present throughout the Golgi apparatus, with increasing concentration from cis-Golgi to the trans-Golgi face of the stacks. {ECO:0000250}.
Q9NYP3	DONSON	DONS_HUMAN	Q9NYP3_ph34	dotA1h-WT1h	-0.0786435	0.86185	0.967227	no	-0.0786435	0.967227	3	3	3	3	3	WT1h	human	Protein downstream neighbor of Son (B17)	Nucleus {ECO:0000250}.
Q9NYP3	DONSON	DONS_HUMAN	Q9NYP3_ph34	WT1h-Control	-0.701848	0.129952	0.319313	no	-0.701848	0.319313	3	3	3	3	3	Control	human	Protein downstream neighbor of Son (B17)	Nucleus {ECO:0000250}.
Q9NYP3	DONSON	DONS_HUMAN	Q9NYP3_ph34	dotA8h-Control	-0.054107	0.904684	0.991113	no	-0.054107	0.991113	3	3	3	3	3	Control	human	Protein downstream neighbor of Son (B17)	Nucleus {ECO:0000250}.
Q9NYP3	DONSON	DONS_HUMAN	Q9NYP3_ph34	dotA8h-WT1h	0.647741	0.160714	0.409808	no	0.647741	0.409808	3	3	3	3	3	dotA8h	human	Protein downstream neighbor of Son (B17)	Nucleus {ECO:0000250}.
Q9NYP3	DONSON	DONS_HUMAN	Q9NYP3_ph34	dotA1h-Control	-0.780491	0.0940691	0.374243	no	-0.780491	0.374243	3	3	3	3	3	Control	human	Protein downstream neighbor of Son (B17)	Nucleus {ECO:0000250}.
Q9NYP3	DONSON	DONS_HUMAN	Q9NYP3_ph34	WT8h-Control	-1.27811	0.0175803	0.0600747	no	-1.27811	0.0600747	3	3	3	3	3	Control	human	Protein downstream neighbor of Son (B17)	Nucleus {ECO:0000250}.
Q9NYP3	DONSON	DONS_HUMAN	Q9NYP3_ph34	dotA8h-WT8h	1.22401	0.0223264	0.0754528	no	1.22401	0.0754528	3	3	3	3	3	dotA8h	human	Protein downstream neighbor of Son (B17)	Nucleus {ECO:0000250}.
Q9NYP9	MIS18A	MS18A_HUMAN	Q9NYP9_ph28_ph29	dotA8h-WT8h	2.36995	0.00092448	0.00747004	no	2.36995	0.00747004	3	3	1	3	3	dotA8h	human	Protein Mis18-alpha (FAPP1-associated protein 1)	Nucleus {ECO:0000269|PubMed:17199038}. Chromosome {ECO:0000269|PubMed:17199038}. Chromosome, centromere {ECO:0000269|PubMed:17199038}. Note=Associated with centromeres in interphase cells, from late anaphase to the G1 phase. Not detected on centromeres during earlier phases of mitosis. Associated with chromatin.
Q9NYP9	MIS18A	MS18A_HUMAN	Q9NYP9_ph28	dotA8h-WT8h	#NUM!		0	yes	44.8976	0.0100412	3	3	0	2	3	dotA8h	human	Protein Mis18-alpha (FAPP1-associated protein 1)	Nucleus {ECO:0000269|PubMed:17199038}. Chromosome {ECO:0000269|PubMed:17199038}. Chromosome, centromere {ECO:0000269|PubMed:17199038}. Note=Associated with centromeres in interphase cells, from late anaphase to the G1 phase. Not detected on centromeres during earlier phases of mitosis. Associated with chromatin.
Q9NYP9	MIS18A	MS18A_HUMAN	Q9NYP9_ph28	WT8h-Control	#NUM!		0	yes	-45.4538	0.0198518	3	3	0	2	3	Control	human	Protein Mis18-alpha (FAPP1-associated protein 1)	Nucleus {ECO:0000269|PubMed:17199038}. Chromosome {ECO:0000269|PubMed:17199038}. Chromosome, centromere {ECO:0000269|PubMed:17199038}. Note=Associated with centromeres in interphase cells, from late anaphase to the G1 phase. Not detected on centromeres during earlier phases of mitosis. Associated with chromatin.
Q9NYP9	MIS18A	MS18A_HUMAN	Q9NYP9_ph28	dotA1h-Control	-0.254393	0.672601	0.871679	no	-0.254393	0.871679	3	3	0	2	3	Control	human	Protein Mis18-alpha (FAPP1-associated protein 1)	Nucleus {ECO:0000269|PubMed:17199038}. Chromosome {ECO:0000269|PubMed:17199038}. Chromosome, centromere {ECO:0000269|PubMed:17199038}. Note=Associated with centromeres in interphase cells, from late anaphase to the G1 phase. Not detected on centromeres during earlier phases of mitosis. Associated with chromatin.
Q9NYP9	MIS18A	MS18A_HUMAN	Q9NYP9_ph28_ph29	dotA8h-WT1h	0.182705	0.600058	0.806329	no	0.182705	0.806329	3	3	1	3	3	dotA8h	human	Protein Mis18-alpha (FAPP1-associated protein 1)	Nucleus {ECO:0000269|PubMed:17199038}. Chromosome {ECO:0000269|PubMed:17199038}. Chromosome, centromere {ECO:0000269|PubMed:17199038}. Note=Associated with centromeres in interphase cells, from late anaphase to the G1 phase. Not detected on centromeres during earlier phases of mitosis. Associated with chromatin.
Q9NYP9	MIS18A	MS18A_HUMAN	Q9NYP9_ph40	dotA8h-Control	-0.44206	0.471132	0.926532	no	-0.44206	0.926532	2	3	0	2	1	Control	human	Protein Mis18-alpha (FAPP1-associated protein 1)	Nucleus {ECO:0000269|PubMed:17199038}. Chromosome {ECO:0000269|PubMed:17199038}. Chromosome, centromere {ECO:0000269|PubMed:17199038}. Note=Associated with centromeres in interphase cells, from late anaphase to the G1 phase. Not detected on centromeres during earlier phases of mitosis. Associated with chromatin.
Q9NYP9	MIS18A	MS18A_HUMAN	Q9NYP9_ph28	dotA1h-WT1h	0.732396	0.235244	0.643124	no	0.732396	0.643124	3	3	0	2	3	dotA1h	human	Protein Mis18-alpha (FAPP1-associated protein 1)	Nucleus {ECO:0000269|PubMed:17199038}. Chromosome {ECO:0000269|PubMed:17199038}. Chromosome, centromere {ECO:0000269|PubMed:17199038}. Note=Associated with centromeres in interphase cells, from late anaphase to the G1 phase. Not detected on centromeres during earlier phases of mitosis. Associated with chromatin.
Q9NYP9	MIS18A	MS18A_HUMAN	Q9NYP9_ph40	dotA1h-Control	-0.39572	0.470773	0.755929	no	-0.39572	0.755929	2	3	0	2	1	Control	human	Protein Mis18-alpha (FAPP1-associated protein 1)	Nucleus {ECO:0000269|PubMed:17199038}. Chromosome {ECO:0000269|PubMed:17199038}. Chromosome, centromere {ECO:0000269|PubMed:17199038}. Note=Associated with centromeres in interphase cells, from late anaphase to the G1 phase. Not detected on centromeres during earlier phases of mitosis. Associated with chromatin.
Q9NYP9	MIS18A	MS18A_HUMAN	Q9NYP9_ph39_ph40	dotA8h-WT1h	0.652974	0.126671	0.359331	no	0.652974	0.359331	3	3	2	3	3	dotA8h	human	Protein Mis18-alpha (FAPP1-associated protein 1)	Nucleus {ECO:0000269|PubMed:17199038}. Chromosome {ECO:0000269|PubMed:17199038}. Chromosome, centromere {ECO:0000269|PubMed:17199038}. Note=Associated with centromeres in interphase cells, from late anaphase to the G1 phase. Not detected on centromeres during earlier phases of mitosis. Associated with chromatin.
Q9NYP9	MIS18A	MS18A_HUMAN	Q9NYP9_ph39_ph40	dotA1h-WT1h	0.153438	0.712693	0.92268	no	0.153438	0.92268	3	3	2	3	3	dotA1h	human	Protein Mis18-alpha (FAPP1-associated protein 1)	Nucleus {ECO:0000269|PubMed:17199038}. Chromosome {ECO:0000269|PubMed:17199038}. Chromosome, centromere {ECO:0000269|PubMed:17199038}. Note=Associated with centromeres in interphase cells, from late anaphase to the G1 phase. Not detected on centromeres during earlier phases of mitosis. Associated with chromatin.
Q9NYP9	MIS18A	MS18A_HUMAN	Q9NYP9_ph28	dotA8h-WT1h	0.436597	0.43378	0.686869	no	0.436597	0.686869	3	3	0	2	3	dotA8h	human	Protein Mis18-alpha (FAPP1-associated protein 1)	Nucleus {ECO:0000269|PubMed:17199038}. Chromosome {ECO:0000269|PubMed:17199038}. Chromosome, centromere {ECO:0000269|PubMed:17199038}. Note=Associated with centromeres in interphase cells, from late anaphase to the G1 phase. Not detected on centromeres during earlier phases of mitosis. Associated with chromatin.
Q9NYP9	MIS18A	MS18A_HUMAN	Q9NYP9_ph28_ph29	dotA1h-WT1h	-0.372943	0.270454	0.679627	no	-0.372943	0.679627	3	3	1	3	3	WT1h	human	Protein Mis18-alpha (FAPP1-associated protein 1)	Nucleus {ECO:0000269|PubMed:17199038}. Chromosome {ECO:0000269|PubMed:17199038}. Chromosome, centromere {ECO:0000269|PubMed:17199038}. Note=Associated with centromeres in interphase cells, from late anaphase to the G1 phase. Not detected on centromeres during earlier phases of mitosis. Associated with chromatin.
Q9NYP9	MIS18A	MS18A_HUMAN	Q9NYP9_ph39_ph40	dotA8h-Control	-0.102755	0.805049	0.978955	no	-0.102755	0.978955	3	3	2	3	3	Control	human	Protein Mis18-alpha (FAPP1-associated protein 1)	Nucleus {ECO:0000269|PubMed:17199038}. Chromosome {ECO:0000269|PubMed:17199038}. Chromosome, centromere {ECO:0000269|PubMed:17199038}. Note=Associated with centromeres in interphase cells, from late anaphase to the G1 phase. Not detected on centromeres during earlier phases of mitosis. Associated with chromatin.
Q9NYP9	MIS18A	MS18A_HUMAN	Q9NYP9_ph28	WT1h-Control	-0.986789	0.0748699	0.228479	no	-0.986789	0.228479	3	3	0	2	3	Control	human	Protein Mis18-alpha (FAPP1-associated protein 1)	Nucleus {ECO:0000269|PubMed:17199038}. Chromosome {ECO:0000269|PubMed:17199038}. Chromosome, centromere {ECO:0000269|PubMed:17199038}. Note=Associated with centromeres in interphase cells, from late anaphase to the G1 phase. Not detected on centromeres during earlier phases of mitosis. Associated with chromatin.
Q9NYP9	MIS18A	MS18A_HUMAN	Q9NYP9_ph39_ph40	dotA8h-WT8h	1.88094	0.00115202	0.00880122	no	1.88094	0.00880122	3	3	2	3	3	dotA8h	human	Protein Mis18-alpha (FAPP1-associated protein 1)	Nucleus {ECO:0000269|PubMed:17199038}. Chromosome {ECO:0000269|PubMed:17199038}. Chromosome, centromere {ECO:0000269|PubMed:17199038}. Note=Associated with centromeres in interphase cells, from late anaphase to the G1 phase. Not detected on centromeres during earlier phases of mitosis. Associated with chromatin.
Q9NYP9	MIS18A	MS18A_HUMAN	Q9NYP9_ph28_ph29	dotA8h-Control	-0.274627	0.433	0.919184	no	-0.274627	0.919184	3	3	1	3	3	Control	human	Protein Mis18-alpha (FAPP1-associated protein 1)	Nucleus {ECO:0000269|PubMed:17199038}. Chromosome {ECO:0000269|PubMed:17199038}. Chromosome, centromere {ECO:0000269|PubMed:17199038}. Note=Associated with centromeres in interphase cells, from late anaphase to the G1 phase. Not detected on centromeres during earlier phases of mitosis. Associated with chromatin.
Q9NYP9	MIS18A	MS18A_HUMAN	Q9NYP9_ph28	dotA8h-Control	-0.550192	0.327304	0.877107	no	-0.550192	0.877107	3	3	0	2	3	Control	human	Protein Mis18-alpha (FAPP1-associated protein 1)	Nucleus {ECO:0000269|PubMed:17199038}. Chromosome {ECO:0000269|PubMed:17199038}. Chromosome, centromere {ECO:0000269|PubMed:17199038}. Note=Associated with centromeres in interphase cells, from late anaphase to the G1 phase. Not detected on centromeres during earlier phases of mitosis. Associated with chromatin.
Q9NYP9	MIS18A	MS18A_HUMAN	Q9NYP9_ph39_ph40	WT1h-Control	-0.755728	0.079711	0.23731	no	-0.755728	0.23731	3	3	2	3	3	Control	human	Protein Mis18-alpha (FAPP1-associated protein 1)	Nucleus {ECO:0000269|PubMed:17199038}. Chromosome {ECO:0000269|PubMed:17199038}. Chromosome, centromere {ECO:0000269|PubMed:17199038}. Note=Associated with centromeres in interphase cells, from late anaphase to the G1 phase. Not detected on centromeres during earlier phases of mitosis. Associated with chromatin.
Q9NYP9	MIS18A	MS18A_HUMAN	Q9NYP9_ph39_ph40	WT8h-Control	-1.9837	0.000701958	0.00570568	no	-1.9837	0.00570568	3	3	2	3	3	Control	human	Protein Mis18-alpha (FAPP1-associated protein 1)	Nucleus {ECO:0000269|PubMed:17199038}. Chromosome {ECO:0000269|PubMed:17199038}. Chromosome, centromere {ECO:0000269|PubMed:17199038}. Note=Associated with centromeres in interphase cells, from late anaphase to the G1 phase. Not detected on centromeres during earlier phases of mitosis. Associated with chromatin.
Q9NYP9	MIS18A	MS18A_HUMAN	Q9NYP9_ph40	WT1h-Control	-0.369272	0.452368	0.66674	no	-0.369272	0.66674	2	3	0	2	1	Control	human	Protein Mis18-alpha (FAPP1-associated protein 1)	Nucleus {ECO:0000269|PubMed:17199038}. Chromosome {ECO:0000269|PubMed:17199038}. Chromosome, centromere {ECO:0000269|PubMed:17199038}. Note=Associated with centromeres in interphase cells, from late anaphase to the G1 phase. Not detected on centromeres during earlier phases of mitosis. Associated with chromatin.
Q9NYP9	MIS18A	MS18A_HUMAN	Q9NYP9_ph28_ph29	dotA1h-Control	-0.830274	0.0213157	0.181805	no	-0.830274	0.181805	3	3	1	3	3	Control	human	Protein Mis18-alpha (FAPP1-associated protein 1)	Nucleus {ECO:0000269|PubMed:17199038}. Chromosome {ECO:0000269|PubMed:17199038}. Chromosome, centromere {ECO:0000269|PubMed:17199038}. Note=Associated with centromeres in interphase cells, from late anaphase to the G1 phase. Not detected on centromeres during earlier phases of mitosis. Associated with chromatin.
Q9NYP9	MIS18A	MS18A_HUMAN	Q9NYP9_ph39_ph40	dotA1h-Control	-0.60229	0.157264	0.474379	no	-0.60229	0.474379	3	3	2	3	3	Control	human	Protein Mis18-alpha (FAPP1-associated protein 1)	Nucleus {ECO:0000269|PubMed:17199038}. Chromosome {ECO:0000269|PubMed:17199038}. Chromosome, centromere {ECO:0000269|PubMed:17199038}. Note=Associated with centromeres in interphase cells, from late anaphase to the G1 phase. Not detected on centromeres during earlier phases of mitosis. Associated with chromatin.
Q9NYP9	MIS18A	MS18A_HUMAN	Q9NYP9_ph28_ph29	WT8h-Control	-2.64457	0.000340284	0.00336288	no	-2.64457	0.00336288	3	3	1	3	3	Control	human	Protein Mis18-alpha (FAPP1-associated protein 1)	Nucleus {ECO:0000269|PubMed:17199038}. Chromosome {ECO:0000269|PubMed:17199038}. Chromosome, centromere {ECO:0000269|PubMed:17199038}. Note=Associated with centromeres in interphase cells, from late anaphase to the G1 phase. Not detected on centromeres during earlier phases of mitosis. Associated with chromatin.
Q9NYP9	MIS18A	MS18A_HUMAN	Q9NYP9_ph40	dotA1h-WT1h	-0.0264485	0.956366	0.991096	no	-0.0264485	0.991096	2	3	0	2	1	WT1h	human	Protein Mis18-alpha (FAPP1-associated protein 1)	Nucleus {ECO:0000269|PubMed:17199038}. Chromosome {ECO:0000269|PubMed:17199038}. Chromosome, centromere {ECO:0000269|PubMed:17199038}. Note=Associated with centromeres in interphase cells, from late anaphase to the G1 phase. Not detected on centromeres during earlier phases of mitosis. Associated with chromatin.
Q9NYP9	MIS18A	MS18A_HUMAN	Q9NYP9_ph40	dotA8h-WT1h	-0.0727883	0.895475	0.957173	no	-0.0727883	0.957173	2	3	0	2	1	WT1h	human	Protein Mis18-alpha (FAPP1-associated protein 1)	Nucleus {ECO:0000269|PubMed:17199038}. Chromosome {ECO:0000269|PubMed:17199038}. Chromosome, centromere {ECO:0000269|PubMed:17199038}. Note=Associated with centromeres in interphase cells, from late anaphase to the G1 phase. Not detected on centromeres during earlier phases of mitosis. Associated with chromatin.
Q9NYP9	MIS18A	MS18A_HUMAN	Q9NYP9_ph40	WT8h-Control	#NUM!		0	yes	-12.7779	0.0393606	2	3	0	2	1	Control	human	Protein Mis18-alpha (FAPP1-associated protein 1)	Nucleus {ECO:0000269|PubMed:17199038}. Chromosome {ECO:0000269|PubMed:17199038}. Chromosome, centromere {ECO:0000269|PubMed:17199038}. Note=Associated with centromeres in interphase cells, from late anaphase to the G1 phase. Not detected on centromeres during earlier phases of mitosis. Associated with chromatin.
Q9NYP9	MIS18A	MS18A_HUMAN	Q9NYP9_ph28_ph29	WT1h-Control	-0.457331	0.198713	0.411906	no	-0.457331	0.411906	3	3	1	3	3	Control	human	Protein Mis18-alpha (FAPP1-associated protein 1)	Nucleus {ECO:0000269|PubMed:17199038}. Chromosome {ECO:0000269|PubMed:17199038}. Chromosome, centromere {ECO:0000269|PubMed:17199038}. Note=Associated with centromeres in interphase cells, from late anaphase to the G1 phase. Not detected on centromeres during earlier phases of mitosis. Associated with chromatin.
Q9NYQ6	CELSR1	CELR1_HUMAN	Q9NYQ6_ph2960	dotA8h-Control	0.240087	0.366616	0.893278	no	0.240087	0.893278	3	1	1	1	3	dotA8h	human	Cadherin EGF LAG seven-pass G-type receptor 1 (Cadherin family member 9) (Flamingo homolog 2) (hFmi2)	Cell membrane; Multi-pass membrane protein.
Q9NYQ6	CELSR1	CELR1_HUMAN	Q9NYQ6_ph2873	dotA8h-WT1h	-0.646347	0.0156927	0.108045	no	-0.646347	0.108045	3	3	3	3	3	WT1h	human	Cadherin EGF LAG seven-pass G-type receptor 1 (Cadherin family member 9) (Flamingo homolog 2) (hFmi2)	Cell membrane; Multi-pass membrane protein.
Q9NYQ6	CELSR1	CELR1_HUMAN	Q9NYQ6_ph3009	dotA8h-WT1h	#NUM!		0	yes	-29.4438	0.044078	0	2	0	2	0	WT1h	human	Cadherin EGF LAG seven-pass G-type receptor 1 (Cadherin family member 9) (Flamingo homolog 2) (hFmi2)	Cell membrane; Multi-pass membrane protein.
Q9NYQ6	CELSR1	CELR1_HUMAN	Q9NYQ6_ph2960	dotA8h-WT8h	-0.451008	0.30299	0.472011	no	-0.451008	0.472011	3	1	1	1	3	WT8h	human	Cadherin EGF LAG seven-pass G-type receptor 1 (Cadherin family member 9) (Flamingo homolog 2) (hFmi2)	Cell membrane; Multi-pass membrane protein.
Q9NYQ6	CELSR1	CELR1_HUMAN	Q9NYQ6_ph2873	dotA8h-WT8h	0.200408	0.411641	0.576551	no	0.200408	0.576551	3	3	3	3	3	dotA8h	human	Cadherin EGF LAG seven-pass G-type receptor 1 (Cadherin family member 9) (Flamingo homolog 2) (hFmi2)	Cell membrane; Multi-pass membrane protein.
Q9NYQ6	CELSR1	CELR1_HUMAN	Q9NYQ6_ph2873	dotA1h-Control	0.695371	0.0103382	0.129016	no	0.695371	0.129016	3	3	3	3	3	dotA1h	human	Cadherin EGF LAG seven-pass G-type receptor 1 (Cadherin family member 9) (Flamingo homolog 2) (hFmi2)	Cell membrane; Multi-pass membrane protein.
Q9NYQ6	CELSR1	CELR1_HUMAN	Q9NYQ6_ph2960	WT8h-Control	0.691095	0.136983	0.269676	no	0.691095	0.269676	3	1	1	1	3	WT8h	human	Cadherin EGF LAG seven-pass G-type receptor 1 (Cadherin family member 9) (Flamingo homolog 2) (hFmi2)	Cell membrane; Multi-pass membrane protein.
Q9NYQ6	CELSR1	CELR1_HUMAN	Q9NYQ6_ph3009	WT1h-Control	#NUM!		0	yes	38.9208	0.0239676	0	2	0	2	0	WT1h	human	Cadherin EGF LAG seven-pass G-type receptor 1 (Cadherin family member 9) (Flamingo homolog 2) (hFmi2)	Cell membrane; Multi-pass membrane protein.
Q9NYQ6	CELSR1	CELR1_HUMAN	Q9NYQ6_ph2761_ph2764	dotA1h-Control	1.43673	5.38338e-05	0.00652734	no	1.43673	0.00652734	3	3	3	3	3	dotA1h	human	Cadherin EGF LAG seven-pass G-type receptor 1 (Cadherin family member 9) (Flamingo homolog 2) (hFmi2)	Cell membrane; Multi-pass membrane protein.
Q9NYQ6	CELSR1	CELR1_HUMAN	Q9NYQ6_ph2873	dotA8h-Control	0.407456	0.106541	0.705301	no	0.407456	0.705301	3	3	3	3	3	dotA8h	human	Cadherin EGF LAG seven-pass G-type receptor 1 (Cadherin family member 9) (Flamingo homolog 2) (hFmi2)	Cell membrane; Multi-pass membrane protein.
Q9NYQ6	CELSR1	CELR1_HUMAN	Q9NYQ6_ph2761_ph2764	dotA1h-WT1h	-0.220439	0.434569	0.803287	no	-0.220439	0.803287	3	3	3	3	3	WT1h	human	Cadherin EGF LAG seven-pass G-type receptor 1 (Cadherin family member 9) (Flamingo homolog 2) (hFmi2)	Cell membrane; Multi-pass membrane protein.
Q9NYQ6	CELSR1	CELR1_HUMAN	Q9NYQ6_ph2761_ph2764	dotA8h-WT1h	-0.826192	0.00668566	0.0627172	no	-0.826192	0.0627172	3	3	3	3	3	WT1h	human	Cadherin EGF LAG seven-pass G-type receptor 1 (Cadherin family member 9) (Flamingo homolog 2) (hFmi2)	Cell membrane; Multi-pass membrane protein.
Q9NYQ6	CELSR1	CELR1_HUMAN	Q9NYQ6_ph2960	WT1h-Control	1.90642	0.000367551	0.00660727	no	1.90642	0.00660727	3	1	1	1	3	WT1h	human	Cadherin EGF LAG seven-pass G-type receptor 1 (Cadherin family member 9) (Flamingo homolog 2) (hFmi2)	Cell membrane; Multi-pass membrane protein.
Q9NYQ6	CELSR1	CELR1_HUMAN	Q9NYQ6_ph2873	WT1h-Control	1.0538	0.000476391	0.00769703	no	1.0538	0.00769703	3	3	3	3	3	WT1h	human	Cadherin EGF LAG seven-pass G-type receptor 1 (Cadherin family member 9) (Flamingo homolog 2) (hFmi2)	Cell membrane; Multi-pass membrane protein.
Q9NYQ6	CELSR1	CELR1_HUMAN	Q9NYQ6_ph2960	dotA8h-WT1h	-1.66633	0.000706593	0.0144005	no	-1.66633	0.0144005	3	1	1	1	3	WT1h	human	Cadherin EGF LAG seven-pass G-type receptor 1 (Cadherin family member 9) (Flamingo homolog 2) (hFmi2)	Cell membrane; Multi-pass membrane protein.
Q9NYQ6	CELSR1	CELR1_HUMAN	Q9NYQ6_ph3009	dotA1h-WT1h	-0.466652	0.158315	0.548138	no	-0.466652	0.548138	0	2	0	2	0	WT1h	human	Cadherin EGF LAG seven-pass G-type receptor 1 (Cadherin family member 9) (Flamingo homolog 2) (hFmi2)	Cell membrane; Multi-pass membrane protein.
Q9NYQ6	CELSR1	CELR1_HUMAN	Q9NYQ6_ph2761_ph2764	WT1h-Control	1.65717	8.35389e-06	0.000444544	no	1.65717	0.000444544	3	3	3	3	3	WT1h	human	Cadherin EGF LAG seven-pass G-type receptor 1 (Cadherin family member 9) (Flamingo homolog 2) (hFmi2)	Cell membrane; Multi-pass membrane protein.
Q9NYQ6	CELSR1	CELR1_HUMAN	Q9NYQ6_ph2761_ph2764	dotA8h-Control	0.830973	0.0088876	0.298331	no	0.830973	0.298331	3	3	3	3	3	dotA8h	human	Cadherin EGF LAG seven-pass G-type receptor 1 (Cadherin family member 9) (Flamingo homolog 2) (hFmi2)	Cell membrane; Multi-pass membrane protein.
Q9NYQ6	CELSR1	CELR1_HUMAN	Q9NYQ6_ph2873	dotA1h-WT1h	-0.358433	0.151703	0.538633	no	-0.358433	0.538633	3	3	3	3	3	WT1h	human	Cadherin EGF LAG seven-pass G-type receptor 1 (Cadherin family member 9) (Flamingo homolog 2) (hFmi2)	Cell membrane; Multi-pass membrane protein.
Q9NYQ6	CELSR1	CELR1_HUMAN	Q9NYQ6_ph2761_ph2764	WT8h-Control	0.0750907	0.806864	0.884499	no	0.0750907	0.884499	3	3	3	3	3	WT8h	human	Cadherin EGF LAG seven-pass G-type receptor 1 (Cadherin family member 9) (Flamingo homolog 2) (hFmi2)	Cell membrane; Multi-pass membrane protein.
Q9NYQ6	CELSR1	CELR1_HUMAN	Q9NYQ6_ph3009	dotA1h-Control	#NUM!		0	yes	34.3496	0.0401293	0	2	0	2	0	dotA1h	human	Cadherin EGF LAG seven-pass G-type receptor 1 (Cadherin family member 9) (Flamingo homolog 2) (hFmi2)	Cell membrane; Multi-pass membrane protein.
Q9NYQ6	CELSR1	CELR1_HUMAN	Q9NYQ6_ph2960	dotA1h-Control	0.663545	0.151205	0.466288	no	0.663545	0.466288	3	1	1	1	3	dotA1h	human	Cadherin EGF LAG seven-pass G-type receptor 1 (Cadherin family member 9) (Flamingo homolog 2) (hFmi2)	Cell membrane; Multi-pass membrane protein.
Q9NYQ6	CELSR1	CELR1_HUMAN	Q9NYQ6_ph2873	WT8h-Control	0.207049	0.396679	0.56577	no	0.207049	0.56577	3	3	3	3	3	WT8h	human	Cadherin EGF LAG seven-pass G-type receptor 1 (Cadherin family member 9) (Flamingo homolog 2) (hFmi2)	Cell membrane; Multi-pass membrane protein.
Q9NYQ6	CELSR1	CELR1_HUMAN	Q9NYQ6_ph2761_ph2764	dotA8h-WT8h	0.755883	0.0160041	0.0593948	no	0.755883	0.0593948	3	3	3	3	3	dotA8h	human	Cadherin EGF LAG seven-pass G-type receptor 1 (Cadherin family member 9) (Flamingo homolog 2) (hFmi2)	Cell membrane; Multi-pass membrane protein.
Q9NYV4	CDK12	CDK12_HUMAN	Q9NYV4_ph385	dotA8h-WT8h	-2.32779	1.30774e-07	1.18674e-05	no	-2.32779	1.18674e-05	3	2	3	3	3	WT8h	human	Cyclin-dependent kinase 12 (EC 2.7.11.22) (EC 2.7.11.23) (Cdc2-related kinase, arginine/serine-rich) (CrkRS) (Cell division cycle 2-related protein kinase 7) (CDC2-related protein kinase 7) (Cell division protein kinase 12) (hCDK12)	Nucleus. Nucleus speckle. Note=Colocalized with nuclear speckles throughout interphase.
Q9NYV4	CDK12	CDK12_HUMAN	Q9NYV4_ph274_ph276	dotA8h-Control	-0.260702	0.49461	0.929962	no	-0.260702	0.929962	3	3	3	3	3	Control	human	Cyclin-dependent kinase 12 (EC 2.7.11.22) (EC 2.7.11.23) (Cdc2-related kinase, arginine/serine-rich) (CrkRS) (Cell division cycle 2-related protein kinase 7) (CDC2-related protein kinase 7) (Cell division protein kinase 12) (hCDK12)	Nucleus. Nucleus speckle. Note=Colocalized with nuclear speckles throughout interphase.
Q9NYV4	CDK12	CDK12_HUMAN	Q9NYV4_ph383_ph385	dotA1h-Control	-1.08068	0.00352325	0.069746	no	-1.08068	0.069746	3	3	3	2	3	Control	human	Cyclin-dependent kinase 12 (EC 2.7.11.22) (EC 2.7.11.23) (Cdc2-related kinase, arginine/serine-rich) (CrkRS) (Cell division cycle 2-related protein kinase 7) (CDC2-related protein kinase 7) (Cell division protein kinase 12) (hCDK12)	Nucleus. Nucleus speckle. Note=Colocalized with nuclear speckles throughout interphase.
Q9NYV4	CDK12	CDK12_HUMAN	Q9NYV4_ph692	dotA1h-Control	-1.39757	0.0638946	0.308752	no	-1.39757	0.308752	3	3	3	3	3	Control	human	Cyclin-dependent kinase 12 (EC 2.7.11.22) (EC 2.7.11.23) (Cdc2-related kinase, arginine/serine-rich) (CrkRS) (Cell division cycle 2-related protein kinase 7) (CDC2-related protein kinase 7) (Cell division protein kinase 12) (hCDK12)	Nucleus. Nucleus speckle. Note=Colocalized with nuclear speckles throughout interphase.
Q9NYV4	CDK12	CDK12_HUMAN	Q9NYV4_ph681_ph685	dotA8h-Control	0.136361	0.90686	0.992139	no	0.136361	0.992139	2	3	3	3	2	dotA8h	human	Cyclin-dependent kinase 12 (EC 2.7.11.22) (EC 2.7.11.23) (Cdc2-related kinase, arginine/serine-rich) (CrkRS) (Cell division cycle 2-related protein kinase 7) (CDC2-related protein kinase 7) (Cell division protein kinase 12) (hCDK12)	Nucleus. Nucleus speckle. Note=Colocalized with nuclear speckles throughout interphase.
Q9NYV4	CDK12	CDK12_HUMAN	Q9NYV4_ph332_ph334	dotA1h-Control	-0.821161	0.0880065	0.36214	no	-0.821161	0.36214	3	3	3	3	3	Control	human	Cyclin-dependent kinase 12 (EC 2.7.11.22) (EC 2.7.11.23) (Cdc2-related kinase, arginine/serine-rich) (CrkRS) (Cell division cycle 2-related protein kinase 7) (CDC2-related protein kinase 7) (Cell division protein kinase 12) (hCDK12)	Nucleus. Nucleus speckle. Note=Colocalized with nuclear speckles throughout interphase.
Q9NYV4	CDK12	CDK12_HUMAN	Q9NYV4_ph332_ph334	WT8h-Control	-1.01296	0.0219629	0.0713144	no	-1.01296	0.0713144	3	3	3	3	3	Control	human	Cyclin-dependent kinase 12 (EC 2.7.11.22) (EC 2.7.11.23) (Cdc2-related kinase, arginine/serine-rich) (CrkRS) (Cell division cycle 2-related protein kinase 7) (CDC2-related protein kinase 7) (Cell division protein kinase 12) (hCDK12)	Nucleus. Nucleus speckle. Note=Colocalized with nuclear speckles throughout interphase.
Q9NYV4	CDK12	CDK12_HUMAN	Q9NYV4_ph685	dotA8h-WT8h	-0.431402	0.469965	0.6267	no	-0.431402	0.6267	3	3	3	3	3	WT8h	human	Cyclin-dependent kinase 12 (EC 2.7.11.22) (EC 2.7.11.23) (Cdc2-related kinase, arginine/serine-rich) (CrkRS) (Cell division cycle 2-related protein kinase 7) (CDC2-related protein kinase 7) (Cell division protein kinase 12) (hCDK12)	Nucleus. Nucleus speckle. Note=Colocalized with nuclear speckles throughout interphase.
Q9NYV4	CDK12	CDK12_HUMAN	Q9NYV4_ph385	dotA1h-WT1h	0.182334	0.598732	0.884588	no	0.182334	0.884588	3	2	3	3	3	dotA1h	human	Cyclin-dependent kinase 12 (EC 2.7.11.22) (EC 2.7.11.23) (Cdc2-related kinase, arginine/serine-rich) (CrkRS) (Cell division cycle 2-related protein kinase 7) (CDC2-related protein kinase 7) (Cell division protein kinase 12) (hCDK12)	Nucleus. Nucleus speckle. Note=Colocalized with nuclear speckles throughout interphase.
Q9NYV4	CDK12	CDK12_HUMAN	Q9NYV4_ph1083	dotA8h-WT1h	0.280772	0.387467	0.653014	no	0.280772	0.653014	3	3	3	3	3	dotA8h	human	Cyclin-dependent kinase 12 (EC 2.7.11.22) (EC 2.7.11.23) (Cdc2-related kinase, arginine/serine-rich) (CrkRS) (Cell division cycle 2-related protein kinase 7) (CDC2-related protein kinase 7) (Cell division protein kinase 12) (hCDK12)	Nucleus. Nucleus speckle. Note=Colocalized with nuclear speckles throughout interphase.
Q9NYV4	CDK12	CDK12_HUMAN	Q9NYV4_ph692	dotA8h-WT1h	-0.257044	0.718071	0.875936	no	-0.257044	0.875936	3	3	3	3	3	WT1h	human	Cyclin-dependent kinase 12 (EC 2.7.11.22) (EC 2.7.11.23) (Cdc2-related kinase, arginine/serine-rich) (CrkRS) (Cell division cycle 2-related protein kinase 7) (CDC2-related protein kinase 7) (Cell division protein kinase 12) (hCDK12)	Nucleus. Nucleus speckle. Note=Colocalized with nuclear speckles throughout interphase.
Q9NYV4	CDK12	CDK12_HUMAN	Q9NYV4_ph685	dotA1h-Control	-0.1523	0.785402	0.921868	no	-0.1523	0.921868	3	3	3	3	3	Control	human	Cyclin-dependent kinase 12 (EC 2.7.11.22) (EC 2.7.11.23) (Cdc2-related kinase, arginine/serine-rich) (CrkRS) (Cell division cycle 2-related protein kinase 7) (CDC2-related protein kinase 7) (Cell division protein kinase 12) (hCDK12)	Nucleus. Nucleus speckle. Note=Colocalized with nuclear speckles throughout interphase.
Q9NYV4	CDK12	CDK12_HUMAN	Q9NYV4_ph383_ph385	dotA8h-Control	-0.930633	0.00676182	0.278623	no	-0.930633	0.278623	3	3	3	2	3	Control	human	Cyclin-dependent kinase 12 (EC 2.7.11.22) (EC 2.7.11.23) (Cdc2-related kinase, arginine/serine-rich) (CrkRS) (Cell division cycle 2-related protein kinase 7) (CDC2-related protein kinase 7) (Cell division protein kinase 12) (hCDK12)	Nucleus. Nucleus speckle. Note=Colocalized with nuclear speckles throughout interphase.
Q9NYV4	CDK12	CDK12_HUMAN	Q9NYV4_ph265	dotA1h-WT1h	-0.37598	0.639292	0.898445	no	-0.37598	0.898445	3	3	3	2	3	WT1h	human	Cyclin-dependent kinase 12 (EC 2.7.11.22) (EC 2.7.11.23) (Cdc2-related kinase, arginine/serine-rich) (CrkRS) (Cell division cycle 2-related protein kinase 7) (CDC2-related protein kinase 7) (Cell division protein kinase 12) (hCDK12)	Nucleus. Nucleus speckle. Note=Colocalized with nuclear speckles throughout interphase.
Q9NYV4	CDK12	CDK12_HUMAN	Q9NYV4_ph692	dotA8h-WT8h	-2.0344	0.0107313	0.0446717	no	-2.0344	0.0446717	3	3	3	3	3	WT8h	human	Cyclin-dependent kinase 12 (EC 2.7.11.22) (EC 2.7.11.23) (Cdc2-related kinase, arginine/serine-rich) (CrkRS) (Cell division cycle 2-related protein kinase 7) (CDC2-related protein kinase 7) (Cell division protein kinase 12) (hCDK12)	Nucleus. Nucleus speckle. Note=Colocalized with nuclear speckles throughout interphase.
Q9NYV4	CDK12	CDK12_HUMAN	Q9NYV4_ph332_ph334	WT1h-Control	-0.871979	0.0454477	0.167202	no	-0.871979	0.167202	3	3	3	3	3	Control	human	Cyclin-dependent kinase 12 (EC 2.7.11.22) (EC 2.7.11.23) (Cdc2-related kinase, arginine/serine-rich) (CrkRS) (Cell division cycle 2-related protein kinase 7) (CDC2-related protein kinase 7) (Cell division protein kinase 12) (hCDK12)	Nucleus. Nucleus speckle. Note=Colocalized with nuclear speckles throughout interphase.
Q9NYV4	CDK12	CDK12_HUMAN	Q9NYV4_ph692	WT1h-Control	-0.70455	0.329225	0.557277	no	-0.70455	0.557277	3	3	3	3	3	Control	human	Cyclin-dependent kinase 12 (EC 2.7.11.22) (EC 2.7.11.23) (Cdc2-related kinase, arginine/serine-rich) (CrkRS) (Cell division cycle 2-related protein kinase 7) (CDC2-related protein kinase 7) (Cell division protein kinase 12) (hCDK12)	Nucleus. Nucleus speckle. Note=Colocalized with nuclear speckles throughout interphase.
Q9NYV4	CDK12	CDK12_HUMAN	Q9NYV4_ph681_ph685	dotA1h-Control	0.340175	0.736453	0.903213	no	0.340175	0.903213	2	3	3	3	2	dotA1h	human	Cyclin-dependent kinase 12 (EC 2.7.11.22) (EC 2.7.11.23) (Cdc2-related kinase, arginine/serine-rich) (CrkRS) (Cell division cycle 2-related protein kinase 7) (CDC2-related protein kinase 7) (Cell division protein kinase 12) (hCDK12)	Nucleus. Nucleus speckle. Note=Colocalized with nuclear speckles throughout interphase.
Q9NYV4	CDK12	CDK12_HUMAN	Q9NYV4_ph332_ph334	dotA8h-WT8h	0.866903	0.0466122	0.127109	no	0.866903	0.127109	3	3	3	3	3	dotA8h	human	Cyclin-dependent kinase 12 (EC 2.7.11.22) (EC 2.7.11.23) (Cdc2-related kinase, arginine/serine-rich) (CrkRS) (Cell division cycle 2-related protein kinase 7) (CDC2-related protein kinase 7) (Cell division protein kinase 12) (hCDK12)	Nucleus. Nucleus speckle. Note=Colocalized with nuclear speckles throughout interphase.
Q9NYV4	CDK12	CDK12_HUMAN	Q9NYV4_ph681_ph685	WT8h-Control	0.315323	0.755012	0.84805	no	0.315323	0.84805	2	3	3	3	2	WT8h	human	Cyclin-dependent kinase 12 (EC 2.7.11.22) (EC 2.7.11.23) (Cdc2-related kinase, arginine/serine-rich) (CrkRS) (Cell division cycle 2-related protein kinase 7) (CDC2-related protein kinase 7) (Cell division protein kinase 12) (hCDK12)	Nucleus. Nucleus speckle. Note=Colocalized with nuclear speckles throughout interphase.
Q9NYV4	CDK12	CDK12_HUMAN	Q9NYV4_ph359	dotA8h-WT8h	-2.15688	1.67142e-05	0.000400988	no	-2.15688	0.000400988	3	3	3	2	3	WT8h	human	Cyclin-dependent kinase 12 (EC 2.7.11.22) (EC 2.7.11.23) (Cdc2-related kinase, arginine/serine-rich) (CrkRS) (Cell division cycle 2-related protein kinase 7) (CDC2-related protein kinase 7) (Cell division protein kinase 12) (hCDK12)	Nucleus. Nucleus speckle. Note=Colocalized with nuclear speckles throughout interphase.
Q9NYV4	CDK12	CDK12_HUMAN	Q9NYV4_ph357_ph359	WT1h-Control	-0.475395	0.278394	0.505896	no	-0.475395	0.505896	2	2	3	1	2	Control	human	Cyclin-dependent kinase 12 (EC 2.7.11.22) (EC 2.7.11.23) (Cdc2-related kinase, arginine/serine-rich) (CrkRS) (Cell division cycle 2-related protein kinase 7) (CDC2-related protein kinase 7) (Cell division protein kinase 12) (hCDK12)	Nucleus. Nucleus speckle. Note=Colocalized with nuclear speckles throughout interphase.
Q9NYV4	CDK12	CDK12_HUMAN	Q9NYV4_ph332_ph334	dotA8h-Control	-0.146054	0.726338	0.97569	no	-0.146054	0.97569	3	3	3	3	3	Control	human	Cyclin-dependent kinase 12 (EC 2.7.11.22) (EC 2.7.11.23) (Cdc2-related kinase, arginine/serine-rich) (CrkRS) (Cell division cycle 2-related protein kinase 7) (CDC2-related protein kinase 7) (Cell division protein kinase 12) (hCDK12)	Nucleus. Nucleus speckle. Note=Colocalized with nuclear speckles throughout interphase.
Q9NYV4	CDK12	CDK12_HUMAN	Q9NYV4_ph685	dotA8h-WT1h	1.51503	0.0184008	0.117906	no	1.51503	0.117906	3	3	3	3	3	dotA8h	human	Cyclin-dependent kinase 12 (EC 2.7.11.22) (EC 2.7.11.23) (Cdc2-related kinase, arginine/serine-rich) (CrkRS) (Cell division cycle 2-related protein kinase 7) (CDC2-related protein kinase 7) (Cell division protein kinase 12) (hCDK12)	Nucleus. Nucleus speckle. Note=Colocalized with nuclear speckles throughout interphase.
Q9NYV4	CDK12	CDK12_HUMAN	Q9NYV4_ph301_ph303	dotA1h-WT1h	-0.420186	0.353752	0.750536	no	-0.420186	0.750536	3	2	3	2	3	WT1h	human	Cyclin-dependent kinase 12 (EC 2.7.11.22) (EC 2.7.11.23) (Cdc2-related kinase, arginine/serine-rich) (CrkRS) (Cell division cycle 2-related protein kinase 7) (CDC2-related protein kinase 7) (Cell division protein kinase 12) (hCDK12)	Nucleus. Nucleus speckle. Note=Colocalized with nuclear speckles throughout interphase.
Q9NYV4	CDK12	CDK12_HUMAN	Q9NYV4_ph274_ph276	WT1h-Control	0.0188536	0.960291	0.981019	no	0.0188536	0.981019	3	3	3	3	3	WT1h	human	Cyclin-dependent kinase 12 (EC 2.7.11.22) (EC 2.7.11.23) (Cdc2-related kinase, arginine/serine-rich) (CrkRS) (Cell division cycle 2-related protein kinase 7) (CDC2-related protein kinase 7) (Cell division protein kinase 12) (hCDK12)	Nucleus. Nucleus speckle. Note=Colocalized with nuclear speckles throughout interphase.
Q9NYV4	CDK12	CDK12_HUMAN	Q9NYV4_ph332_ph334	dotA8h-WT1h	0.725925	0.0915326	0.301234	no	0.725925	0.301234	3	3	3	3	3	dotA8h	human	Cyclin-dependent kinase 12 (EC 2.7.11.22) (EC 2.7.11.23) (Cdc2-related kinase, arginine/serine-rich) (CrkRS) (Cell division cycle 2-related protein kinase 7) (CDC2-related protein kinase 7) (Cell division protein kinase 12) (hCDK12)	Nucleus. Nucleus speckle. Note=Colocalized with nuclear speckles throughout interphase.
Q9NYV4	CDK12	CDK12_HUMAN	Q9NYV4_ph301_ph303	dotA8h-Control	-0.303283	0.410635	0.913988	no	-0.303283	0.913988	3	2	3	2	3	Control	human	Cyclin-dependent kinase 12 (EC 2.7.11.22) (EC 2.7.11.23) (Cdc2-related kinase, arginine/serine-rich) (CrkRS) (Cell division cycle 2-related protein kinase 7) (CDC2-related protein kinase 7) (Cell division protein kinase 12) (hCDK12)	Nucleus. Nucleus speckle. Note=Colocalized with nuclear speckles throughout interphase.
Q9NYV4	CDK12	CDK12_HUMAN	Q9NYV4_ph644	WT1h-Control	-0.0488736	0.907529	0.956631	no	-0.0488736	0.956631	3	3	3	2	3	Control	human	Cyclin-dependent kinase 12 (EC 2.7.11.22) (EC 2.7.11.23) (Cdc2-related kinase, arginine/serine-rich) (CrkRS) (Cell division cycle 2-related protein kinase 7) (CDC2-related protein kinase 7) (Cell division protein kinase 12) (hCDK12)	Nucleus. Nucleus speckle. Note=Colocalized with nuclear speckles throughout interphase.
Q9NYV4	CDK12	CDK12_HUMAN	Q9NYV4_ph265	dotA8h-Control	-0.0334673	0.962648	0.99793	no	-0.0334673	0.99793	3	3	3	2	3	Control	human	Cyclin-dependent kinase 12 (EC 2.7.11.22) (EC 2.7.11.23) (Cdc2-related kinase, arginine/serine-rich) (CrkRS) (Cell division cycle 2-related protein kinase 7) (CDC2-related protein kinase 7) (Cell division protein kinase 12) (hCDK12)	Nucleus. Nucleus speckle. Note=Colocalized with nuclear speckles throughout interphase.
Q9NYV4	CDK12	CDK12_HUMAN	Q9NYV4_ph681_ph685	dotA8h-WT8h	-0.178962	0.859302	0.913949	no	-0.178962	0.913949	2	3	3	3	2	WT8h	human	Cyclin-dependent kinase 12 (EC 2.7.11.22) (EC 2.7.11.23) (Cdc2-related kinase, arginine/serine-rich) (CrkRS) (Cell division cycle 2-related protein kinase 7) (CDC2-related protein kinase 7) (Cell division protein kinase 12) (hCDK12)	Nucleus. Nucleus speckle. Note=Colocalized with nuclear speckles throughout interphase.
Q9NYV4	CDK12	CDK12_HUMAN	Q9NYV4_ph325	dotA8h-WT8h	#NUM!		0	yes	-13.2854	0.040131	0	1	2	0	0	WT8h	human	Cyclin-dependent kinase 12 (EC 2.7.11.22) (EC 2.7.11.23) (Cdc2-related kinase, arginine/serine-rich) (CrkRS) (Cell division cycle 2-related protein kinase 7) (CDC2-related protein kinase 7) (Cell division protein kinase 12) (hCDK12)	Nucleus. Nucleus speckle. Note=Colocalized with nuclear speckles throughout interphase.
Q9NYV4	CDK12	CDK12_HUMAN	Q9NYV4_ph274_ph276	dotA8h-WT8h	-0.884036	0.031386	0.0958011	no	-0.884036	0.0958011	3	3	3	3	3	WT8h	human	Cyclin-dependent kinase 12 (EC 2.7.11.22) (EC 2.7.11.23) (Cdc2-related kinase, arginine/serine-rich) (CrkRS) (Cell division cycle 2-related protein kinase 7) (CDC2-related protein kinase 7) (Cell division protein kinase 12) (hCDK12)	Nucleus. Nucleus speckle. Note=Colocalized with nuclear speckles throughout interphase.
Q9NYV4	CDK12	CDK12_HUMAN	Q9NYV4_ph644	dotA8h-Control	-0.198481	0.625026	0.957991	no	-0.198481	0.957991	3	3	3	2	3	Control	human	Cyclin-dependent kinase 12 (EC 2.7.11.22) (EC 2.7.11.23) (Cdc2-related kinase, arginine/serine-rich) (CrkRS) (Cell division cycle 2-related protein kinase 7) (CDC2-related protein kinase 7) (Cell division protein kinase 12) (hCDK12)	Nucleus. Nucleus speckle. Note=Colocalized with nuclear speckles throughout interphase.
Q9NYV4	CDK12	CDK12_HUMAN	Q9NYV4_ph274_ph276	dotA1h-Control	-0.766043	0.0575086	0.292072	no	-0.766043	0.292072	3	3	3	3	3	Control	human	Cyclin-dependent kinase 12 (EC 2.7.11.22) (EC 2.7.11.23) (Cdc2-related kinase, arginine/serine-rich) (CrkRS) (Cell division cycle 2-related protein kinase 7) (CDC2-related protein kinase 7) (Cell division protein kinase 12) (hCDK12)	Nucleus. Nucleus speckle. Note=Colocalized with nuclear speckles throughout interphase.
Q9NYV4	CDK12	CDK12_HUMAN	Q9NYV4_ph383_ph385	WT8h-Control	-0.880822	0.00971169	0.0388413	no	-0.880822	0.0388413	3	3	3	2	3	Control	human	Cyclin-dependent kinase 12 (EC 2.7.11.22) (EC 2.7.11.23) (Cdc2-related kinase, arginine/serine-rich) (CrkRS) (Cell division cycle 2-related protein kinase 7) (CDC2-related protein kinase 7) (Cell division protein kinase 12) (hCDK12)	Nucleus. Nucleus speckle. Note=Colocalized with nuclear speckles throughout interphase.
Q9NYV4	CDK12	CDK12_HUMAN	Q9NYV4_ph685	WT1h-Control	-0.999025	0.104583	0.279307	no	-0.999025	0.279307	3	3	3	3	3	Control	human	Cyclin-dependent kinase 12 (EC 2.7.11.22) (EC 2.7.11.23) (Cdc2-related kinase, arginine/serine-rich) (CrkRS) (Cell division cycle 2-related protein kinase 7) (CDC2-related protein kinase 7) (Cell division protein kinase 12) (hCDK12)	Nucleus. Nucleus speckle. Note=Colocalized with nuclear speckles throughout interphase.
Q9NYV4	CDK12	CDK12_HUMAN	Q9NYV4_ph274_ph276	dotA1h-WT1h	-0.784897	0.0522969	0.317502	no	-0.784897	0.317502	3	3	3	3	3	WT1h	human	Cyclin-dependent kinase 12 (EC 2.7.11.22) (EC 2.7.11.23) (Cdc2-related kinase, arginine/serine-rich) (CrkRS) (Cell division cycle 2-related protein kinase 7) (CDC2-related protein kinase 7) (Cell division protein kinase 12) (hCDK12)	Nucleus. Nucleus speckle. Note=Colocalized with nuclear speckles throughout interphase.
Q9NYV4	CDK12	CDK12_HUMAN	Q9NYV4_ph383_ph385	dotA8h-WT8h	-0.0498115	0.873202	0.923651	no	-0.0498115	0.923651	3	3	3	2	3	WT8h	human	Cyclin-dependent kinase 12 (EC 2.7.11.22) (EC 2.7.11.23) (Cdc2-related kinase, arginine/serine-rich) (CrkRS) (Cell division cycle 2-related protein kinase 7) (CDC2-related protein kinase 7) (Cell division protein kinase 12) (hCDK12)	Nucleus. Nucleus speckle. Note=Colocalized with nuclear speckles throughout interphase.
Q9NYV4	CDK12	CDK12_HUMAN	Q9NYV4_ph357_ph359	dotA8h-WT1h	0.123506	0.782605	0.907893	no	0.123506	0.907893	2	2	3	1	2	dotA8h	human	Cyclin-dependent kinase 12 (EC 2.7.11.22) (EC 2.7.11.23) (Cdc2-related kinase, arginine/serine-rich) (CrkRS) (Cell division cycle 2-related protein kinase 7) (CDC2-related protein kinase 7) (Cell division protein kinase 12) (hCDK12)	Nucleus. Nucleus speckle. Note=Colocalized with nuclear speckles throughout interphase.
Q9NYV4	CDK12	CDK12_HUMAN	Q9NYV4_ph301_ph303	WT8h-Control	-0.366385	0.323143	0.491492	no	-0.366385	0.491492	3	2	3	2	3	Control	human	Cyclin-dependent kinase 12 (EC 2.7.11.22) (EC 2.7.11.23) (Cdc2-related kinase, arginine/serine-rich) (CrkRS) (Cell division cycle 2-related protein kinase 7) (CDC2-related protein kinase 7) (Cell division protein kinase 12) (hCDK12)	Nucleus. Nucleus speckle. Note=Colocalized with nuclear speckles throughout interphase.
Q9NYV4	CDK12	CDK12_HUMAN	Q9NYV4_ph334	WT8h-Control	#NUM!		0	yes	31.4951	0.0116265	0	1	3	0	0	WT8h	human	Cyclin-dependent kinase 12 (EC 2.7.11.22) (EC 2.7.11.23) (Cdc2-related kinase, arginine/serine-rich) (CrkRS) (Cell division cycle 2-related protein kinase 7) (CDC2-related protein kinase 7) (Cell division protein kinase 12) (hCDK12)	Nucleus. Nucleus speckle. Note=Colocalized with nuclear speckles throughout interphase.
Q9NYV4	CDK12	CDK12_HUMAN	Q9NYV4_ph681_ph685	dotA8h-WT1h	-0.552658	0.597384	0.804821	no	-0.552658	0.804821	2	3	3	3	2	WT1h	human	Cyclin-dependent kinase 12 (EC 2.7.11.22) (EC 2.7.11.23) (Cdc2-related kinase, arginine/serine-rich) (CrkRS) (Cell division cycle 2-related protein kinase 7) (CDC2-related protein kinase 7) (Cell division protein kinase 12) (hCDK12)	Nucleus. Nucleus speckle. Note=Colocalized with nuclear speckles throughout interphase.
Q9NYV4	CDK12	CDK12_HUMAN	Q9NYV4_ph334	dotA8h-WT8h	#NUM!		0	yes	-35.9101	0.0360976	0	1	3	0	0	WT8h	human	Cyclin-dependent kinase 12 (EC 2.7.11.22) (EC 2.7.11.23) (Cdc2-related kinase, arginine/serine-rich) (CrkRS) (Cell division cycle 2-related protein kinase 7) (CDC2-related protein kinase 7) (Cell division protein kinase 12) (hCDK12)	Nucleus. Nucleus speckle. Note=Colocalized with nuclear speckles throughout interphase.
Q9NYV4	CDK12	CDK12_HUMAN	Q9NYV4_ph692	dotA8h-Control	-0.961594	0.188903	0.796575	no	-0.961594	0.796575	3	3	3	3	3	Control	human	Cyclin-dependent kinase 12 (EC 2.7.11.22) (EC 2.7.11.23) (Cdc2-related kinase, arginine/serine-rich) (CrkRS) (Cell division cycle 2-related protein kinase 7) (CDC2-related protein kinase 7) (Cell division protein kinase 12) (hCDK12)	Nucleus. Nucleus speckle. Note=Colocalized with nuclear speckles throughout interphase.
Q9NYV4	CDK12	CDK12_HUMAN	Q9NYV4_ph303	dotA8h-WT8h	-1.99847	6.74137e-06	0.000212547	no	-1.99847	0.000212547	2	3	3	2	3	WT8h	human	Cyclin-dependent kinase 12 (EC 2.7.11.22) (EC 2.7.11.23) (Cdc2-related kinase, arginine/serine-rich) (CrkRS) (Cell division cycle 2-related protein kinase 7) (CDC2-related protein kinase 7) (Cell division protein kinase 12) (hCDK12)	Nucleus. Nucleus speckle. Note=Colocalized with nuclear speckles throughout interphase.
Q9NYV4	CDK12	CDK12_HUMAN	Q9NYV4_ph692	WT8h-Control	1.07281	0.145465	0.281752	no	1.07281	0.281752	3	3	3	3	3	WT8h	human	Cyclin-dependent kinase 12 (EC 2.7.11.22) (EC 2.7.11.23) (Cdc2-related kinase, arginine/serine-rich) (CrkRS) (Cell division cycle 2-related protein kinase 7) (CDC2-related protein kinase 7) (Cell division protein kinase 12) (hCDK12)	Nucleus. Nucleus speckle. Note=Colocalized with nuclear speckles throughout interphase.
Q9NYV4	CDK12	CDK12_HUMAN	Q9NYV4_ph385	dotA1h-Control	-0.343861	0.294711	0.622934	no	-0.343861	0.622934	3	2	3	3	3	Control	human	Cyclin-dependent kinase 12 (EC 2.7.11.22) (EC 2.7.11.23) (Cdc2-related kinase, arginine/serine-rich) (CrkRS) (Cell division cycle 2-related protein kinase 7) (CDC2-related protein kinase 7) (Cell division protein kinase 12) (hCDK12)	Nucleus. Nucleus speckle. Note=Colocalized with nuclear speckles throughout interphase.
Q9NYV4	CDK12	CDK12_HUMAN	Q9NYV4_ph265	WT1h-Control	-0.382066	0.594815	0.775209	no	-0.382066	0.775209	3	3	3	2	3	Control	human	Cyclin-dependent kinase 12 (EC 2.7.11.22) (EC 2.7.11.23) (Cdc2-related kinase, arginine/serine-rich) (CrkRS) (Cell division cycle 2-related protein kinase 7) (CDC2-related protein kinase 7) (Cell division protein kinase 12) (hCDK12)	Nucleus. Nucleus speckle. Note=Colocalized with nuclear speckles throughout interphase.
Q9NYV4	CDK12	CDK12_HUMAN	Q9NYV4_ph265	dotA8h-WT8h	-0.641959	0.375932	0.542006	no	-0.641959	0.542006	3	3	3	2	3	WT8h	human	Cyclin-dependent kinase 12 (EC 2.7.11.22) (EC 2.7.11.23) (Cdc2-related kinase, arginine/serine-rich) (CrkRS) (Cell division cycle 2-related protein kinase 7) (CDC2-related protein kinase 7) (Cell division protein kinase 12) (hCDK12)	Nucleus. Nucleus speckle. Note=Colocalized with nuclear speckles throughout interphase.
Q9NYV4	CDK12	CDK12_HUMAN	Q9NYV4_ph681_ph685	WT1h-Control	0.689019	0.511148	0.713367	no	0.689019	0.713367	2	3	3	3	2	WT1h	human	Cyclin-dependent kinase 12 (EC 2.7.11.22) (EC 2.7.11.23) (Cdc2-related kinase, arginine/serine-rich) (CrkRS) (Cell division cycle 2-related protein kinase 7) (CDC2-related protein kinase 7) (Cell division protein kinase 12) (hCDK12)	Nucleus. Nucleus speckle. Note=Colocalized with nuclear speckles throughout interphase.
Q9NYV4	CDK12	CDK12_HUMAN	Q9NYV4_ph359	dotA8h-Control	0.0207617	0.956744	0.99793	no	0.0207617	0.99793	3	3	3	2	3	dotA8h	human	Cyclin-dependent kinase 12 (EC 2.7.11.22) (EC 2.7.11.23) (Cdc2-related kinase, arginine/serine-rich) (CrkRS) (Cell division cycle 2-related protein kinase 7) (CDC2-related protein kinase 7) (Cell division protein kinase 12) (hCDK12)	Nucleus. Nucleus speckle. Note=Colocalized with nuclear speckles throughout interphase.
Q9NYV4	CDK12	CDK12_HUMAN	Q9NYV4_ph1083	dotA8h-WT8h	-0.452051	0.187653	0.338593	no	-0.452051	0.338593	3	3	3	3	3	WT8h	human	Cyclin-dependent kinase 12 (EC 2.7.11.22) (EC 2.7.11.23) (Cdc2-related kinase, arginine/serine-rich) (CrkRS) (Cell division cycle 2-related protein kinase 7) (CDC2-related protein kinase 7) (Cell division protein kinase 12) (hCDK12)	Nucleus. Nucleus speckle. Note=Colocalized with nuclear speckles throughout interphase.
Q9NYV4	CDK12	CDK12_HUMAN	Q9NYV4_ph1083	dotA1h-WT1h	-0.519577	0.100769	0.449437	no	-0.519577	0.449437	3	3	3	3	3	WT1h	human	Cyclin-dependent kinase 12 (EC 2.7.11.22) (EC 2.7.11.23) (Cdc2-related kinase, arginine/serine-rich) (CrkRS) (Cell division cycle 2-related protein kinase 7) (CDC2-related protein kinase 7) (Cell division protein kinase 12) (hCDK12)	Nucleus. Nucleus speckle. Note=Colocalized with nuclear speckles throughout interphase.
Q9NYV4	CDK12	CDK12_HUMAN	Q9NYV4_ph644	WT8h-Control	2.00239	7.73883e-05	0.0011391	no	2.00239	0.0011391	3	3	3	2	3	WT8h	human	Cyclin-dependent kinase 12 (EC 2.7.11.22) (EC 2.7.11.23) (Cdc2-related kinase, arginine/serine-rich) (CrkRS) (Cell division cycle 2-related protein kinase 7) (CDC2-related protein kinase 7) (Cell division protein kinase 12) (hCDK12)	Nucleus. Nucleus speckle. Note=Colocalized with nuclear speckles throughout interphase.
Q9NYV4	CDK12	CDK12_HUMAN	Q9NYV4_ph379_ph382	dotA1h-WT1h	-1.05188	0.295712	0.704269	no	-1.05188	0.704269	3	1	3	3	2	WT1h	human	Cyclin-dependent kinase 12 (EC 2.7.11.22) (EC 2.7.11.23) (Cdc2-related kinase, arginine/serine-rich) (CrkRS) (Cell division cycle 2-related protein kinase 7) (CDC2-related protein kinase 7) (Cell division protein kinase 12) (hCDK12)	Nucleus. Nucleus speckle. Note=Colocalized with nuclear speckles throughout interphase.
Q9NYV4	CDK12	CDK12_HUMAN	Q9NYV4_ph359	dotA1h-WT1h	-0.214466	0.610251	0.889813	no	-0.214466	0.889813	3	3	3	2	3	WT1h	human	Cyclin-dependent kinase 12 (EC 2.7.11.22) (EC 2.7.11.23) (Cdc2-related kinase, arginine/serine-rich) (CrkRS) (Cell division cycle 2-related protein kinase 7) (CDC2-related protein kinase 7) (Cell division protein kinase 12) (hCDK12)	Nucleus. Nucleus speckle. Note=Colocalized with nuclear speckles throughout interphase.
Q9NYV4	CDK12	CDK12_HUMAN	Q9NYV4_ph379_ph382	dotA1h-Control	-1.24323	0.0439708	0.25722	no	-1.24323	0.25722	3	1	3	3	2	Control	human	Cyclin-dependent kinase 12 (EC 2.7.11.22) (EC 2.7.11.23) (Cdc2-related kinase, arginine/serine-rich) (CrkRS) (Cell division cycle 2-related protein kinase 7) (CDC2-related protein kinase 7) (Cell division protein kinase 12) (hCDK12)	Nucleus. Nucleus speckle. Note=Colocalized with nuclear speckles throughout interphase.
Q9NYV4	CDK12	CDK12_HUMAN	Q9NYV4_ph383_ph385	dotA8h-WT1h	-0.290746	0.336149	0.607676	no	-0.290746	0.607676	3	3	3	2	3	WT1h	human	Cyclin-dependent kinase 12 (EC 2.7.11.22) (EC 2.7.11.23) (Cdc2-related kinase, arginine/serine-rich) (CrkRS) (Cell division cycle 2-related protein kinase 7) (CDC2-related protein kinase 7) (Cell division protein kinase 12) (hCDK12)	Nucleus. Nucleus speckle. Note=Colocalized with nuclear speckles throughout interphase.
Q9NYV4	CDK12	CDK12_HUMAN	Q9NYV4_ph274_ph276	dotA8h-WT1h	-0.279556	0.46446	0.710406	no	-0.279556	0.710406	3	3	3	3	3	WT1h	human	Cyclin-dependent kinase 12 (EC 2.7.11.22) (EC 2.7.11.23) (Cdc2-related kinase, arginine/serine-rich) (CrkRS) (Cell division cycle 2-related protein kinase 7) (CDC2-related protein kinase 7) (Cell division protein kinase 12) (hCDK12)	Nucleus. Nucleus speckle. Note=Colocalized with nuclear speckles throughout interphase.
Q9NYV4	CDK12	CDK12_HUMAN	Q9NYV4_ph383_ph385	WT1h-Control	-0.639887	0.0423166	0.159936	no	-0.639887	0.159936	3	3	3	2	3	Control	human	Cyclin-dependent kinase 12 (EC 2.7.11.22) (EC 2.7.11.23) (Cdc2-related kinase, arginine/serine-rich) (CrkRS) (Cell division cycle 2-related protein kinase 7) (CDC2-related protein kinase 7) (Cell division protein kinase 12) (hCDK12)	Nucleus. Nucleus speckle. Note=Colocalized with nuclear speckles throughout interphase.
Q9NYV4	CDK12	CDK12_HUMAN	Q9NYV4_ph274_ph276	WT8h-Control	0.623334	0.114887	0.237183	no	0.623334	0.237183	3	3	3	3	3	WT8h	human	Cyclin-dependent kinase 12 (EC 2.7.11.22) (EC 2.7.11.23) (Cdc2-related kinase, arginine/serine-rich) (CrkRS) (Cell division cycle 2-related protein kinase 7) (CDC2-related protein kinase 7) (Cell division protein kinase 12) (hCDK12)	Nucleus. Nucleus speckle. Note=Colocalized with nuclear speckles throughout interphase.
Q9NYV4	CDK12	CDK12_HUMAN	Q9NYV4_ph383_ph385	dotA1h-WT1h	-0.440792	0.176367	0.572022	no	-0.440792	0.572022	3	3	3	2	3	WT1h	human	Cyclin-dependent kinase 12 (EC 2.7.11.22) (EC 2.7.11.23) (Cdc2-related kinase, arginine/serine-rich) (CrkRS) (Cell division cycle 2-related protein kinase 7) (CDC2-related protein kinase 7) (Cell division protein kinase 12) (hCDK12)	Nucleus. Nucleus speckle. Note=Colocalized with nuclear speckles throughout interphase.
Q9NYV4	CDK12	CDK12_HUMAN	Q9NYV4_ph685	dotA8h-Control	0.516008	0.361453	0.891867	no	0.516008	0.891867	3	3	3	3	3	dotA8h	human	Cyclin-dependent kinase 12 (EC 2.7.11.22) (EC 2.7.11.23) (Cdc2-related kinase, arginine/serine-rich) (CrkRS) (Cell division cycle 2-related protein kinase 7) (CDC2-related protein kinase 7) (Cell division protein kinase 12) (hCDK12)	Nucleus. Nucleus speckle. Note=Colocalized with nuclear speckles throughout interphase.
Q9NYV4	CDK12	CDK12_HUMAN	Q9NYV4_ph685	dotA1h-WT1h	0.846725	0.164618	0.556913	no	0.846725	0.556913	3	3	3	3	3	dotA1h	human	Cyclin-dependent kinase 12 (EC 2.7.11.22) (EC 2.7.11.23) (Cdc2-related kinase, arginine/serine-rich) (CrkRS) (Cell division cycle 2-related protein kinase 7) (CDC2-related protein kinase 7) (Cell division protein kinase 12) (hCDK12)	Nucleus. Nucleus speckle. Note=Colocalized with nuclear speckles throughout interphase.
Q9NYV4	CDK12	CDK12_HUMAN	Q9NYV4_ph301_ph303	dotA8h-WT1h	-0.138478	0.734005	0.884901	no	-0.138478	0.884901	3	2	3	2	3	WT1h	human	Cyclin-dependent kinase 12 (EC 2.7.11.22) (EC 2.7.11.23) (Cdc2-related kinase, arginine/serine-rich) (CrkRS) (Cell division cycle 2-related protein kinase 7) (CDC2-related protein kinase 7) (Cell division protein kinase 12) (hCDK12)	Nucleus. Nucleus speckle. Note=Colocalized with nuclear speckles throughout interphase.
Q9NYV4	CDK12	CDK12_HUMAN	Q9NYV4_ph359	WT8h-Control	2.17764	3.53495e-06	0.000116999	no	2.17764	0.000116999	3	3	3	2	3	WT8h	human	Cyclin-dependent kinase 12 (EC 2.7.11.22) (EC 2.7.11.23) (Cdc2-related kinase, arginine/serine-rich) (CrkRS) (Cell division cycle 2-related protein kinase 7) (CDC2-related protein kinase 7) (Cell division protein kinase 12) (hCDK12)	Nucleus. Nucleus speckle. Note=Colocalized with nuclear speckles throughout interphase.
Q9NYV4	CDK12	CDK12_HUMAN	Q9NYV4_ph681_ph685	dotA1h-WT1h	-0.348844	0.687135	0.916329	no	-0.348844	0.916329	2	3	3	3	2	WT1h	human	Cyclin-dependent kinase 12 (EC 2.7.11.22) (EC 2.7.11.23) (Cdc2-related kinase, arginine/serine-rich) (CrkRS) (Cell division cycle 2-related protein kinase 7) (CDC2-related protein kinase 7) (Cell division protein kinase 12) (hCDK12)	Nucleus. Nucleus speckle. Note=Colocalized with nuclear speckles throughout interphase.
Q9NYV4	CDK12	CDK12_HUMAN	Q9NYV4_ph1083	dotA8h-Control	0.484363	0.142212	0.759653	no	0.484363	0.759653	3	3	3	3	3	dotA8h	human	Cyclin-dependent kinase 12 (EC 2.7.11.22) (EC 2.7.11.23) (Cdc2-related kinase, arginine/serine-rich) (CrkRS) (Cell division cycle 2-related protein kinase 7) (CDC2-related protein kinase 7) (Cell division protein kinase 12) (hCDK12)	Nucleus. Nucleus speckle. Note=Colocalized with nuclear speckles throughout interphase.
Q9NYV4	CDK12	CDK12_HUMAN	Q9NYV4_ph359	dotA1h-Control	-1.25339	0.00361572	0.0707886	no	-1.25339	0.0707886	3	3	3	2	3	Control	human	Cyclin-dependent kinase 12 (EC 2.7.11.22) (EC 2.7.11.23) (Cdc2-related kinase, arginine/serine-rich) (CrkRS) (Cell division cycle 2-related protein kinase 7) (CDC2-related protein kinase 7) (Cell division protein kinase 12) (hCDK12)	Nucleus. Nucleus speckle. Note=Colocalized with nuclear speckles throughout interphase.
Q9NYV4	CDK12	CDK12_HUMAN	Q9NYV4_ph423	WT8h-Control	-0.113751	0.860812	0.916397	no	-0.113751	0.916397	3	3	3	3	3	Control	human	Cyclin-dependent kinase 12 (EC 2.7.11.22) (EC 2.7.11.23) (Cdc2-related kinase, arginine/serine-rich) (CrkRS) (Cell division cycle 2-related protein kinase 7) (CDC2-related protein kinase 7) (Cell division protein kinase 12) (hCDK12)	Nucleus. Nucleus speckle. Note=Colocalized with nuclear speckles throughout interphase.
Q9NYV4	CDK12	CDK12_HUMAN	Q9NYV4_ph332_ph334	dotA1h-WT1h	0.0508176	0.913159	0.98012	no	0.0508176	0.98012	3	3	3	3	3	dotA1h	human	Cyclin-dependent kinase 12 (EC 2.7.11.22) (EC 2.7.11.23) (Cdc2-related kinase, arginine/serine-rich) (CrkRS) (Cell division cycle 2-related protein kinase 7) (CDC2-related protein kinase 7) (Cell division protein kinase 12) (hCDK12)	Nucleus. Nucleus speckle. Note=Colocalized with nuclear speckles throughout interphase.
Q9NYV4	CDK12	CDK12_HUMAN	Q9NYV4_ph303	WT8h-Control	2.08623	8.87367e-06	0.000229222	no	2.08623	0.000229222	2	3	3	2	3	WT8h	human	Cyclin-dependent kinase 12 (EC 2.7.11.22) (EC 2.7.11.23) (Cdc2-related kinase, arginine/serine-rich) (CrkRS) (Cell division cycle 2-related protein kinase 7) (CDC2-related protein kinase 7) (Cell division protein kinase 12) (hCDK12)	Nucleus. Nucleus speckle. Note=Colocalized with nuclear speckles throughout interphase.
Q9NYV4	CDK12	CDK12_HUMAN	Q9NYV4_ph303	dotA8h-Control	0.0877597	0.813434	0.978981	no	0.0877597	0.978981	2	3	3	2	3	dotA8h	human	Cyclin-dependent kinase 12 (EC 2.7.11.22) (EC 2.7.11.23) (Cdc2-related kinase, arginine/serine-rich) (CrkRS) (Cell division cycle 2-related protein kinase 7) (CDC2-related protein kinase 7) (Cell division protein kinase 12) (hCDK12)	Nucleus. Nucleus speckle. Note=Colocalized with nuclear speckles throughout interphase.
Q9NYV4	CDK12	CDK12_HUMAN	Q9NYV4_ph303	dotA8h-WT1h	-0.29928	0.377047	0.643723	no	-0.29928	0.643723	2	3	3	2	3	WT1h	human	Cyclin-dependent kinase 12 (EC 2.7.11.22) (EC 2.7.11.23) (Cdc2-related kinase, arginine/serine-rich) (CrkRS) (Cell division cycle 2-related protein kinase 7) (CDC2-related protein kinase 7) (Cell division protein kinase 12) (hCDK12)	Nucleus. Nucleus speckle. Note=Colocalized with nuclear speckles throughout interphase.
Q9NYV4	CDK12	CDK12_HUMAN	Q9NYV4_ph303	dotA1h-WT1h	-1.28505	0.00163342	0.0402621	no	-1.28505	0.0402621	2	3	3	2	3	WT1h	human	Cyclin-dependent kinase 12 (EC 2.7.11.22) (EC 2.7.11.23) (Cdc2-related kinase, arginine/serine-rich) (CrkRS) (Cell division cycle 2-related protein kinase 7) (CDC2-related protein kinase 7) (Cell division protein kinase 12) (hCDK12)	Nucleus. Nucleus speckle. Note=Colocalized with nuclear speckles throughout interphase.
Q9NYV4	CDK12	CDK12_HUMAN	Q9NYV4_ph1083	WT8h-Control	0.936415	0.00738749	0.0318578	no	0.936415	0.0318578	3	3	3	3	3	WT8h	human	Cyclin-dependent kinase 12 (EC 2.7.11.22) (EC 2.7.11.23) (Cdc2-related kinase, arginine/serine-rich) (CrkRS) (Cell division cycle 2-related protein kinase 7) (CDC2-related protein kinase 7) (Cell division protein kinase 12) (hCDK12)	Nucleus. Nucleus speckle. Note=Colocalized with nuclear speckles throughout interphase.
Q9NYV4	CDK12	CDK12_HUMAN	Q9NYV4_ph265	WT8h-Control	0.608492	0.400647	0.56871	no	0.608492	0.56871	3	3	3	2	3	WT8h	human	Cyclin-dependent kinase 12 (EC 2.7.11.22) (EC 2.7.11.23) (Cdc2-related kinase, arginine/serine-rich) (CrkRS) (Cell division cycle 2-related protein kinase 7) (CDC2-related protein kinase 7) (Cell division protein kinase 12) (hCDK12)	Nucleus. Nucleus speckle. Note=Colocalized with nuclear speckles throughout interphase.
Q9NYV4	CDK12	CDK12_HUMAN	Q9NYV4_ph1083	dotA1h-Control	-0.315985	0.309237	0.638706	no	-0.315985	0.638706	3	3	3	3	3	Control	human	Cyclin-dependent kinase 12 (EC 2.7.11.22) (EC 2.7.11.23) (Cdc2-related kinase, arginine/serine-rich) (CrkRS) (Cell division cycle 2-related protein kinase 7) (CDC2-related protein kinase 7) (Cell division protein kinase 12) (hCDK12)	Nucleus. Nucleus speckle. Note=Colocalized with nuclear speckles throughout interphase.
Q9NYV4	CDK12	CDK12_HUMAN	Q9NYV4_ph692	dotA1h-WT1h	-0.693025	0.336948	0.739032	no	-0.693025	0.739032	3	3	3	3	3	WT1h	human	Cyclin-dependent kinase 12 (EC 2.7.11.22) (EC 2.7.11.23) (Cdc2-related kinase, arginine/serine-rich) (CrkRS) (Cell division cycle 2-related protein kinase 7) (CDC2-related protein kinase 7) (Cell division protein kinase 12) (hCDK12)	Nucleus. Nucleus speckle. Note=Colocalized with nuclear speckles throughout interphase.
Q9NYV4	CDK12	CDK12_HUMAN	Q9NYV4_ph357_ph359	dotA1h-Control	-0.844768	0.146791	0.459777	no	-0.844768	0.459777	2	2	3	1	2	Control	human	Cyclin-dependent kinase 12 (EC 2.7.11.22) (EC 2.7.11.23) (Cdc2-related kinase, arginine/serine-rich) (CrkRS) (Cell division cycle 2-related protein kinase 7) (CDC2-related protein kinase 7) (Cell division protein kinase 12) (hCDK12)	Nucleus. Nucleus speckle. Note=Colocalized with nuclear speckles throughout interphase.
Q9NYV4	CDK12	CDK12_HUMAN	Q9NYV4_ph379_ph382	WT1h-Control	-0.191346	0.840634	0.925329	no	-0.191346	0.925329	3	1	3	3	2	Control	human	Cyclin-dependent kinase 12 (EC 2.7.11.22) (EC 2.7.11.23) (Cdc2-related kinase, arginine/serine-rich) (CrkRS) (Cell division cycle 2-related protein kinase 7) (CDC2-related protein kinase 7) (Cell division protein kinase 12) (hCDK12)	Nucleus. Nucleus speckle. Note=Colocalized with nuclear speckles throughout interphase.
Q9NYV4	CDK12	CDK12_HUMAN	Q9NYV4_ph301_ph303	dotA8h-WT8h	0.0631027	0.862326	0.916139	no	0.0631027	0.916139	3	2	3	2	3	dotA8h	human	Cyclin-dependent kinase 12 (EC 2.7.11.22) (EC 2.7.11.23) (Cdc2-related kinase, arginine/serine-rich) (CrkRS) (Cell division cycle 2-related protein kinase 7) (CDC2-related protein kinase 7) (Cell division protein kinase 12) (hCDK12)	Nucleus. Nucleus speckle. Note=Colocalized with nuclear speckles throughout interphase.
Q9NYV4	CDK12	CDK12_HUMAN	Q9NYV4_ph423	WT1h-Control	-1.91279	0.0089812	0.0573011	no	-1.91279	0.0573011	3	3	3	3	3	Control	human	Cyclin-dependent kinase 12 (EC 2.7.11.22) (EC 2.7.11.23) (Cdc2-related kinase, arginine/serine-rich) (CrkRS) (Cell division cycle 2-related protein kinase 7) (CDC2-related protein kinase 7) (Cell division protein kinase 12) (hCDK12)	Nucleus. Nucleus speckle. Note=Colocalized with nuclear speckles throughout interphase.
Q9NYV4	CDK12	CDK12_HUMAN	Q9NYV4_ph644	dotA8h-WT8h	-2.20087	6.416e-06	0.000202901	no	-2.20087	0.000202901	3	3	3	2	3	WT8h	human	Cyclin-dependent kinase 12 (EC 2.7.11.22) (EC 2.7.11.23) (Cdc2-related kinase, arginine/serine-rich) (CrkRS) (Cell division cycle 2-related protein kinase 7) (CDC2-related protein kinase 7) (Cell division protein kinase 12) (hCDK12)	Nucleus. Nucleus speckle. Note=Colocalized with nuclear speckles throughout interphase.
Q9NYV4	CDK12	CDK12_HUMAN	Q9NYV4_ph685	WT8h-Control	0.94741	0.12241	0.248149	no	0.94741	0.248149	3	3	3	3	3	WT8h	human	Cyclin-dependent kinase 12 (EC 2.7.11.22) (EC 2.7.11.23) (Cdc2-related kinase, arginine/serine-rich) (CrkRS) (Cell division cycle 2-related protein kinase 7) (CDC2-related protein kinase 7) (Cell division protein kinase 12) (hCDK12)	Nucleus. Nucleus speckle. Note=Colocalized with nuclear speckles throughout interphase.
Q9NYV4	CDK12	CDK12_HUMAN	Q9NYV4_ph303	dotA1h-Control	-0.898007	0.0309414	0.218205	no	-0.898007	0.218205	2	3	3	2	3	Control	human	Cyclin-dependent kinase 12 (EC 2.7.11.22) (EC 2.7.11.23) (Cdc2-related kinase, arginine/serine-rich) (CrkRS) (Cell division cycle 2-related protein kinase 7) (CDC2-related protein kinase 7) (Cell division protein kinase 12) (hCDK12)	Nucleus. Nucleus speckle. Note=Colocalized with nuclear speckles throughout interphase.
Q9NYV4	CDK12	CDK12_HUMAN	Q9NYV4_ph357_ph359	dotA8h-Control	-0.351889	0.358243	0.889469	no	-0.351889	0.889469	2	2	3	1	2	Control	human	Cyclin-dependent kinase 12 (EC 2.7.11.22) (EC 2.7.11.23) (Cdc2-related kinase, arginine/serine-rich) (CrkRS) (Cell division cycle 2-related protein kinase 7) (CDC2-related protein kinase 7) (Cell division protein kinase 12) (hCDK12)	Nucleus. Nucleus speckle. Note=Colocalized with nuclear speckles throughout interphase.
Q9NYV4	CDK12	CDK12_HUMAN	Q9NYV4_ph1083	WT1h-Control	0.203592	0.509556	0.712083	no	0.203592	0.712083	3	3	3	3	3	WT1h	human	Cyclin-dependent kinase 12 (EC 2.7.11.22) (EC 2.7.11.23) (Cdc2-related kinase, arginine/serine-rich) (CrkRS) (Cell division cycle 2-related protein kinase 7) (CDC2-related protein kinase 7) (Cell division protein kinase 12) (hCDK12)	Nucleus. Nucleus speckle. Note=Colocalized with nuclear speckles throughout interphase.
Q9NYV4	CDK12	CDK12_HUMAN	Q9NYV4_ph385	WT8h-Control	2.6226	4.01426e-08	4.5046e-06	no	2.6226	4.5046e-06	3	2	3	3	3	WT8h	human	Cyclin-dependent kinase 12 (EC 2.7.11.22) (EC 2.7.11.23) (Cdc2-related kinase, arginine/serine-rich) (CrkRS) (Cell division cycle 2-related protein kinase 7) (CDC2-related protein kinase 7) (Cell division protein kinase 12) (hCDK12)	Nucleus. Nucleus speckle. Note=Colocalized with nuclear speckles throughout interphase.
Q9NYV4	CDK12	CDK12_HUMAN	Q9NYV4_ph379_ph382	dotA8h-Control	-1.25721	0.0979228	0.693193	no	-1.25721	0.693193	3	1	3	3	2	Control	human	Cyclin-dependent kinase 12 (EC 2.7.11.22) (EC 2.7.11.23) (Cdc2-related kinase, arginine/serine-rich) (CrkRS) (Cell division cycle 2-related protein kinase 7) (CDC2-related protein kinase 7) (Cell division protein kinase 12) (hCDK12)	Nucleus. Nucleus speckle. Note=Colocalized with nuclear speckles throughout interphase.
Q9NYV4	CDK12	CDK12_HUMAN	Q9NYV4_ph265	dotA1h-Control	-0.758047	0.350496	0.670735	no	-0.758047	0.670735	3	3	3	2	3	Control	human	Cyclin-dependent kinase 12 (EC 2.7.11.22) (EC 2.7.11.23) (Cdc2-related kinase, arginine/serine-rich) (CrkRS) (Cell division cycle 2-related protein kinase 7) (CDC2-related protein kinase 7) (Cell division protein kinase 12) (hCDK12)	Nucleus. Nucleus speckle. Note=Colocalized with nuclear speckles throughout interphase.
Q9NYV4	CDK12	CDK12_HUMAN	Q9NYV4_ph359	WT1h-Control	-1.03892	0.012728	0.0721837	no	-1.03892	0.0721837	3	3	3	2	3	Control	human	Cyclin-dependent kinase 12 (EC 2.7.11.22) (EC 2.7.11.23) (Cdc2-related kinase, arginine/serine-rich) (CrkRS) (Cell division cycle 2-related protein kinase 7) (CDC2-related protein kinase 7) (Cell division protein kinase 12) (hCDK12)	Nucleus. Nucleus speckle. Note=Colocalized with nuclear speckles throughout interphase.
Q9NYV4	CDK12	CDK12_HUMAN	Q9NYV4_ph265	dotA8h-WT1h	0.348599	0.627178	0.823435	no	0.348599	0.823435	3	3	3	2	3	dotA8h	human	Cyclin-dependent kinase 12 (EC 2.7.11.22) (EC 2.7.11.23) (Cdc2-related kinase, arginine/serine-rich) (CrkRS) (Cell division cycle 2-related protein kinase 7) (CDC2-related protein kinase 7) (Cell division protein kinase 12) (hCDK12)	Nucleus. Nucleus speckle. Note=Colocalized with nuclear speckles throughout interphase.
Q9NYV4	CDK12	CDK12_HUMAN	Q9NYV4_ph644	dotA1h-WT1h	-0.302948	0.51077	0.844102	no	-0.302948	0.844102	3	3	3	2	3	WT1h	human	Cyclin-dependent kinase 12 (EC 2.7.11.22) (EC 2.7.11.23) (Cdc2-related kinase, arginine/serine-rich) (CrkRS) (Cell division cycle 2-related protein kinase 7) (CDC2-related protein kinase 7) (Cell division protein kinase 12) (hCDK12)	Nucleus. Nucleus speckle. Note=Colocalized with nuclear speckles throughout interphase.
Q9NYV4	CDK12	CDK12_HUMAN	Q9NYV4_ph423	dotA8h-WT1h	1.01619	0.13189	0.367333	no	1.01619	0.367333	3	3	3	3	3	dotA8h	human	Cyclin-dependent kinase 12 (EC 2.7.11.22) (EC 2.7.11.23) (Cdc2-related kinase, arginine/serine-rich) (CrkRS) (Cell division cycle 2-related protein kinase 7) (CDC2-related protein kinase 7) (Cell division protein kinase 12) (hCDK12)	Nucleus. Nucleus speckle. Note=Colocalized with nuclear speckles throughout interphase.
Q9NYV4	CDK12	CDK12_HUMAN	Q9NYV4_ph357_ph359	dotA8h-WT8h	-1.06801	0.0165255	0.0607894	no	-1.06801	0.0607894	2	2	3	1	2	WT8h	human	Cyclin-dependent kinase 12 (EC 2.7.11.22) (EC 2.7.11.23) (Cdc2-related kinase, arginine/serine-rich) (CrkRS) (Cell division cycle 2-related protein kinase 7) (CDC2-related protein kinase 7) (Cell division protein kinase 12) (hCDK12)	Nucleus. Nucleus speckle. Note=Colocalized with nuclear speckles throughout interphase.
Q9NYV4	CDK12	CDK12_HUMAN	Q9NYV4_ph357_ph359	dotA1h-WT1h	-0.369373	0.541996	0.858523	no	-0.369373	0.858523	2	2	3	1	2	WT1h	human	Cyclin-dependent kinase 12 (EC 2.7.11.22) (EC 2.7.11.23) (Cdc2-related kinase, arginine/serine-rich) (CrkRS) (Cell division cycle 2-related protein kinase 7) (CDC2-related protein kinase 7) (Cell division protein kinase 12) (hCDK12)	Nucleus. Nucleus speckle. Note=Colocalized with nuclear speckles throughout interphase.
Q9NYV4	CDK12	CDK12_HUMAN	Q9NYV4_ph325	WT8h-Control	#NUM!		0	yes	37.0239	0.0476047	0	1	2	0	0	WT8h	human	Cyclin-dependent kinase 12 (EC 2.7.11.22) (EC 2.7.11.23) (Cdc2-related kinase, arginine/serine-rich) (CrkRS) (Cell division cycle 2-related protein kinase 7) (CDC2-related protein kinase 7) (Cell division protein kinase 12) (hCDK12)	Nucleus. Nucleus speckle. Note=Colocalized with nuclear speckles throughout interphase.
Q9NYV4	CDK12	CDK12_HUMAN	Q9NYV4_ph379_ph382	dotA8h-WT1h	-1.06587	0.331939	0.60455	no	-1.06587	0.60455	3	1	3	3	2	WT1h	human	Cyclin-dependent kinase 12 (EC 2.7.11.22) (EC 2.7.11.23) (Cdc2-related kinase, arginine/serine-rich) (CrkRS) (Cell division cycle 2-related protein kinase 7) (CDC2-related protein kinase 7) (Cell division protein kinase 12) (hCDK12)	Nucleus. Nucleus speckle. Note=Colocalized with nuclear speckles throughout interphase.
Q9NYV4	CDK12	CDK12_HUMAN	Q9NYV4_ph423	dotA8h-WT8h	-0.78285	0.238505	0.400941	no	-0.78285	0.400941	3	3	3	3	3	WT8h	human	Cyclin-dependent kinase 12 (EC 2.7.11.22) (EC 2.7.11.23) (Cdc2-related kinase, arginine/serine-rich) (CrkRS) (Cell division cycle 2-related protein kinase 7) (CDC2-related protein kinase 7) (Cell division protein kinase 12) (hCDK12)	Nucleus. Nucleus speckle. Note=Colocalized with nuclear speckles throughout interphase.
Q9NYV4	CDK12	CDK12_HUMAN	Q9NYV4_ph423	dotA1h-WT1h	0.0860367	0.89447	0.976042	no	0.0860367	0.976042	3	3	3	3	3	dotA1h	human	Cyclin-dependent kinase 12 (EC 2.7.11.22) (EC 2.7.11.23) (Cdc2-related kinase, arginine/serine-rich) (CrkRS) (Cell division cycle 2-related protein kinase 7) (CDC2-related protein kinase 7) (Cell division protein kinase 12) (hCDK12)	Nucleus. Nucleus speckle. Note=Colocalized with nuclear speckles throughout interphase.
Q9NYV4	CDK12	CDK12_HUMAN	Q9NYV4_ph379_ph382	WT8h-Control	0.693458	0.207607	0.36267	no	0.693458	0.36267	3	1	3	3	2	WT8h	human	Cyclin-dependent kinase 12 (EC 2.7.11.22) (EC 2.7.11.23) (Cdc2-related kinase, arginine/serine-rich) (CrkRS) (Cell division cycle 2-related protein kinase 7) (CDC2-related protein kinase 7) (Cell division protein kinase 12) (hCDK12)	Nucleus. Nucleus speckle. Note=Colocalized with nuclear speckles throughout interphase.
Q9NYV4	CDK12	CDK12_HUMAN	Q9NYV4_ph359	dotA8h-WT1h	1.05968	0.0191158	0.120969	no	1.05968	0.120969	3	3	3	2	3	dotA8h	human	Cyclin-dependent kinase 12 (EC 2.7.11.22) (EC 2.7.11.23) (Cdc2-related kinase, arginine/serine-rich) (CrkRS) (Cell division cycle 2-related protein kinase 7) (CDC2-related protein kinase 7) (Cell division protein kinase 12) (hCDK12)	Nucleus. Nucleus speckle. Note=Colocalized with nuclear speckles throughout interphase.
Q9NYV4	CDK12	CDK12_HUMAN	Q9NYV4_ph379_ph382	dotA8h-WT8h	-1.95067	0.0181959	0.0650317	no	-1.95067	0.0650317	3	1	3	3	2	WT8h	human	Cyclin-dependent kinase 12 (EC 2.7.11.22) (EC 2.7.11.23) (Cdc2-related kinase, arginine/serine-rich) (CrkRS) (Cell division cycle 2-related protein kinase 7) (CDC2-related protein kinase 7) (Cell division protein kinase 12) (hCDK12)	Nucleus. Nucleus speckle. Note=Colocalized with nuclear speckles throughout interphase.
Q9NYV4	CDK12	CDK12_HUMAN	Q9NYV4_ph385	dotA8h-Control	0.294812	0.36739	0.893489	no	0.294812	0.893489	3	2	3	3	3	dotA8h	human	Cyclin-dependent kinase 12 (EC 2.7.11.22) (EC 2.7.11.23) (Cdc2-related kinase, arginine/serine-rich) (CrkRS) (Cell division cycle 2-related protein kinase 7) (CDC2-related protein kinase 7) (Cell division protein kinase 12) (hCDK12)	Nucleus. Nucleus speckle. Note=Colocalized with nuclear speckles throughout interphase.
Q9NYV4	CDK12	CDK12_HUMAN	Q9NYV4_ph644	dotA1h-Control	-0.351821	0.465825	0.752856	no	-0.351821	0.752856	3	3	3	2	3	Control	human	Cyclin-dependent kinase 12 (EC 2.7.11.22) (EC 2.7.11.23) (Cdc2-related kinase, arginine/serine-rich) (CrkRS) (Cell division cycle 2-related protein kinase 7) (CDC2-related protein kinase 7) (Cell division protein kinase 12) (hCDK12)	Nucleus. Nucleus speckle. Note=Colocalized with nuclear speckles throughout interphase.
Q9NYV4	CDK12	CDK12_HUMAN	Q9NYV4_ph385	dotA8h-WT1h	0.821007	0.025066	0.143552	no	0.821007	0.143552	3	2	3	3	3	dotA8h	human	Cyclin-dependent kinase 12 (EC 2.7.11.22) (EC 2.7.11.23) (Cdc2-related kinase, arginine/serine-rich) (CrkRS) (Cell division cycle 2-related protein kinase 7) (CDC2-related protein kinase 7) (Cell division protein kinase 12) (hCDK12)	Nucleus. Nucleus speckle. Note=Colocalized with nuclear speckles throughout interphase.
Q9NYV4	CDK12	CDK12_HUMAN	Q9NYV4_ph423	dotA1h-Control	-1.82675	0.0118118	0.135664	no	-1.82675	0.135664	3	3	3	3	3	Control	human	Cyclin-dependent kinase 12 (EC 2.7.11.22) (EC 2.7.11.23) (Cdc2-related kinase, arginine/serine-rich) (CrkRS) (Cell division cycle 2-related protein kinase 7) (CDC2-related protein kinase 7) (Cell division protein kinase 12) (hCDK12)	Nucleus. Nucleus speckle. Note=Colocalized with nuclear speckles throughout interphase.
Q9NYV4	CDK12	CDK12_HUMAN	Q9NYV4_ph357_ph359	WT8h-Control	0.716123	0.0622	0.153022	no	0.716123	0.153022	2	2	3	1	2	WT8h	human	Cyclin-dependent kinase 12 (EC 2.7.11.22) (EC 2.7.11.23) (Cdc2-related kinase, arginine/serine-rich) (CrkRS) (Cell division cycle 2-related protein kinase 7) (CDC2-related protein kinase 7) (Cell division protein kinase 12) (hCDK12)	Nucleus. Nucleus speckle. Note=Colocalized with nuclear speckles throughout interphase.
Q9NYV4	CDK12	CDK12_HUMAN	Q9NYV4_ph423	dotA8h-Control	-0.896601	0.180099	0.793847	no	-0.896601	0.793847	3	3	3	3	3	Control	human	Cyclin-dependent kinase 12 (EC 2.7.11.22) (EC 2.7.11.23) (Cdc2-related kinase, arginine/serine-rich) (CrkRS) (Cell division cycle 2-related protein kinase 7) (CDC2-related protein kinase 7) (Cell division protein kinase 12) (hCDK12)	Nucleus. Nucleus speckle. Note=Colocalized with nuclear speckles throughout interphase.
Q9NYV4	CDK12	CDK12_HUMAN	Q9NYV4_ph303	WT1h-Control	0.38704	0.286094	0.514295	no	0.38704	0.514295	2	3	3	2	3	WT1h	human	Cyclin-dependent kinase 12 (EC 2.7.11.22) (EC 2.7.11.23) (Cdc2-related kinase, arginine/serine-rich) (CrkRS) (Cell division cycle 2-related protein kinase 7) (CDC2-related protein kinase 7) (Cell division protein kinase 12) (hCDK12)	Nucleus. Nucleus speckle. Note=Colocalized with nuclear speckles throughout interphase.
Q9NYV4	CDK12	CDK12_HUMAN	Q9NYV4_ph644	dotA8h-WT1h	-0.149607	0.694205	0.862127	no	-0.149607	0.862127	3	3	3	2	3	WT1h	human	Cyclin-dependent kinase 12 (EC 2.7.11.22) (EC 2.7.11.23) (Cdc2-related kinase, arginine/serine-rich) (CrkRS) (Cell division cycle 2-related protein kinase 7) (CDC2-related protein kinase 7) (Cell division protein kinase 12) (hCDK12)	Nucleus. Nucleus speckle. Note=Colocalized with nuclear speckles throughout interphase.
Q9NYV4	CDK12	CDK12_HUMAN	Q9NYV4_ph301_ph303	WT1h-Control	-0.164804	0.686199	0.835135	no	-0.164804	0.835135	3	2	3	2	3	Control	human	Cyclin-dependent kinase 12 (EC 2.7.11.22) (EC 2.7.11.23) (Cdc2-related kinase, arginine/serine-rich) (CrkRS) (Cell division cycle 2-related protein kinase 7) (CDC2-related protein kinase 7) (Cell division protein kinase 12) (hCDK12)	Nucleus. Nucleus speckle. Note=Colocalized with nuclear speckles throughout interphase.
Q9NYV4	CDK12	CDK12_HUMAN	Q9NYV4_ph385	WT1h-Control	-0.526195	0.152326	0.352547	no	-0.526195	0.352547	3	2	3	3	3	Control	human	Cyclin-dependent kinase 12 (EC 2.7.11.22) (EC 2.7.11.23) (Cdc2-related kinase, arginine/serine-rich) (CrkRS) (Cell division cycle 2-related protein kinase 7) (CDC2-related protein kinase 7) (Cell division protein kinase 12) (hCDK12)	Nucleus. Nucleus speckle. Note=Colocalized with nuclear speckles throughout interphase.
Q9NYV4	CDK12	CDK12_HUMAN	Q9NYV4_ph301_ph303	dotA1h-Control	-0.58499	0.166235	0.485687	no	-0.58499	0.485687	3	2	3	2	3	Control	human	Cyclin-dependent kinase 12 (EC 2.7.11.22) (EC 2.7.11.23) (Cdc2-related kinase, arginine/serine-rich) (CrkRS) (Cell division cycle 2-related protein kinase 7) (CDC2-related protein kinase 7) (Cell division protein kinase 12) (hCDK12)	Nucleus. Nucleus speckle. Note=Colocalized with nuclear speckles throughout interphase.
Q9NYV6	RRN3	RRN3_HUMAN	Q9NYV6_ph170_ph172	WT1h-Control	1.05332	0.19702	0.409429	no	1.05332	0.409429	2	1	3	2	1	WT1h	human	RNA polymerase I-specific transcription initiation factor RRN3 (Transcription initiation factor IA) (TIF-IA)	Nucleus, nucleolus {ECO:0000269|PubMed:11250903}.
Q9NYV6	RRN3	RRN3_HUMAN	Q9NYV6_ph170_ph172	dotA1h-Control	0.723419	0.266186	0.594434	no	0.723419	0.594434	2	1	3	2	1	dotA1h	human	RNA polymerase I-specific transcription initiation factor RRN3 (Transcription initiation factor IA) (TIF-IA)	Nucleus, nucleolus {ECO:0000269|PubMed:11250903}.
Q9NYV6	RRN3	RRN3_HUMAN	Q9NYV6_ph640	dotA8h-WT8h	-0.565154	0.693642	0.802745	no	-0.565154	0.802745	2	2	1	1	3	WT8h	human	RNA polymerase I-specific transcription initiation factor RRN3 (Transcription initiation factor IA) (TIF-IA)	Nucleus, nucleolus {ECO:0000269|PubMed:11250903}.
Q9NYV6	RRN3	RRN3_HUMAN	Q9NYV6_ph640	dotA1h-WT1h	0.511664	0.736117	0.930845	no	0.511664	0.930845	2	2	1	1	3	dotA1h	human	RNA polymerase I-specific transcription initiation factor RRN3 (Transcription initiation factor IA) (TIF-IA)	Nucleus, nucleolus {ECO:0000269|PubMed:11250903}.
Q9NYV6	RRN3	RRN3_HUMAN	Q9NYV6_ph170_ph172	WT8h-Control	-0.126613	0.810428	0.886891	no	-0.126613	0.886891	2	1	3	2	1	Control	human	RNA polymerase I-specific transcription initiation factor RRN3 (Transcription initiation factor IA) (TIF-IA)	Nucleus, nucleolus {ECO:0000269|PubMed:11250903}.
Q9NYV6	RRN3	RRN3_HUMAN	Q9NYV6_ph640	WT1h-Control	0.0894512	0.93663	0.970098	no	0.0894512	0.970098	2	2	1	1	3	WT1h	human	RNA polymerase I-specific transcription initiation factor RRN3 (Transcription initiation factor IA) (TIF-IA)	Nucleus, nucleolus {ECO:0000269|PubMed:11250903}.
Q9NYV6	RRN3	RRN3_HUMAN	Q9NYV6_ph170_ph172	dotA1h-WT1h	-0.329902	0.660869	0.906613	no	-0.329902	0.906613	2	1	3	2	1	WT1h	human	RNA polymerase I-specific transcription initiation factor RRN3 (Transcription initiation factor IA) (TIF-IA)	Nucleus, nucleolus {ECO:0000269|PubMed:11250903}.
Q9NYV6	RRN3	RRN3_HUMAN	Q9NYV6_ph170_ph172	dotA8h-Control	0.247588	0.740838	0.977124	no	0.247588	0.977124	2	1	3	2	1	dotA8h	human	RNA polymerase I-specific transcription initiation factor RRN3 (Transcription initiation factor IA) (TIF-IA)	Nucleus, nucleolus {ECO:0000269|PubMed:11250903}.
Q9NYV6	RRN3	RRN3_HUMAN	Q9NYV6_ph640	dotA1h-Control	0.601115	0.675563	0.873952	no	0.601115	0.873952	2	2	1	1	3	dotA1h	human	RNA polymerase I-specific transcription initiation factor RRN3 (Transcription initiation factor IA) (TIF-IA)	Nucleus, nucleolus {ECO:0000269|PubMed:11250903}.
Q9NYV6	RRN3	RRN3_HUMAN	Q9NYV6_ph170_ph172	dotA8h-WT8h	0.374201	0.587745	0.726915	no	0.374201	0.726915	2	1	3	2	1	dotA8h	human	RNA polymerase I-specific transcription initiation factor RRN3 (Transcription initiation factor IA) (TIF-IA)	Nucleus, nucleolus {ECO:0000269|PubMed:11250903}.
Q9NYV6	RRN3	RRN3_HUMAN	Q9NYV6_ph640	dotA8h-Control	-0.637207	0.535082	0.937951	no	-0.637207	0.937951	2	2	1	1	3	Control	human	RNA polymerase I-specific transcription initiation factor RRN3 (Transcription initiation factor IA) (TIF-IA)	Nucleus, nucleolus {ECO:0000269|PubMed:11250903}.
Q9NYV6	RRN3	RRN3_HUMAN	Q9NYV6_ph640	dotA8h-WT1h	-0.726659	0.527291	0.756183	no	-0.726659	0.756183	2	2	1	1	3	WT1h	human	RNA polymerase I-specific transcription initiation factor RRN3 (Transcription initiation factor IA) (TIF-IA)	Nucleus, nucleolus {ECO:0000269|PubMed:11250903}.
Q9NYV6	RRN3	RRN3_HUMAN	Q9NYV6_ph640	WT8h-Control	-0.0720529	0.959612	0.977121	no	-0.0720529	0.977121	2	2	1	1	3	Control	human	RNA polymerase I-specific transcription initiation factor RRN3 (Transcription initiation factor IA) (TIF-IA)	Nucleus, nucleolus {ECO:0000269|PubMed:11250903}.
Q9NYY8	FASTKD2	FAKD2_HUMAN	Q9NYY8_ph126	dotA1h-WT1h	-0.16914	0.660289	0.906472	no	-0.16914	0.906472	1	2	2	2	2	WT1h	human	FAST kinase domain-containing protein 2, mitochondrial	Mitochondrion matrix, mitochondrion nucleoid {ECO:0000269|PubMed:20869947, ECO:0000269|PubMed:25683715}. Note=Localizes to mitochondrial RNA granules found in close proximity to the mitochondrial nucleoids. {ECO:0000269|PubMed:25683715}.
Q9NYY8	FASTKD2	FAKD2_HUMAN	Q9NYY8_ph708	dotA1h-Control	0.0731804	0.857093	0.949088	no	0.0731804	0.949088	3	3	3	3	3	dotA1h	human	FAST kinase domain-containing protein 2, mitochondrial	Mitochondrion matrix, mitochondrion nucleoid {ECO:0000269|PubMed:20869947, ECO:0000269|PubMed:25683715}. Note=Localizes to mitochondrial RNA granules found in close proximity to the mitochondrial nucleoids. {ECO:0000269|PubMed:25683715}.
Q9NYY8	FASTKD2	FAKD2_HUMAN	Q9NYY8_ph126	dotA1h-Control	-0.131989	0.80725	0.931505	no	-0.131989	0.931505	1	2	2	2	2	Control	human	FAST kinase domain-containing protein 2, mitochondrial	Mitochondrion matrix, mitochondrion nucleoid {ECO:0000269|PubMed:20869947, ECO:0000269|PubMed:25683715}. Note=Localizes to mitochondrial RNA granules found in close proximity to the mitochondrial nucleoids. {ECO:0000269|PubMed:25683715}.
Q9NYY8	FASTKD2	FAKD2_HUMAN	Q9NYY8_ph126	dotA8h-WT8h	0.483753	0.295979	0.464325	no	0.483753	0.464325	1	2	2	2	2	dotA8h	human	FAST kinase domain-containing protein 2, mitochondrial	Mitochondrion matrix, mitochondrion nucleoid {ECO:0000269|PubMed:20869947, ECO:0000269|PubMed:25683715}. Note=Localizes to mitochondrial RNA granules found in close proximity to the mitochondrial nucleoids. {ECO:0000269|PubMed:25683715}.
Q9NYY8	FASTKD2	FAKD2_HUMAN	Q9NYY8_ph126	WT1h-Control	0.037151	0.93989	0.970922	no	0.037151	0.970922	1	2	2	2	2	WT1h	human	FAST kinase domain-containing protein 2, mitochondrial	Mitochondrion matrix, mitochondrion nucleoid {ECO:0000269|PubMed:20869947, ECO:0000269|PubMed:25683715}. Note=Localizes to mitochondrial RNA granules found in close proximity to the mitochondrial nucleoids. {ECO:0000269|PubMed:25683715}.
Q9NYY8	FASTKD2	FAKD2_HUMAN	Q9NYY8_ph708	WT1h-Control	-0.465083	0.258732	0.484587	no	-0.465083	0.484587	3	3	3	3	3	Control	human	FAST kinase domain-containing protein 2, mitochondrial	Mitochondrion matrix, mitochondrion nucleoid {ECO:0000269|PubMed:20869947, ECO:0000269|PubMed:25683715}. Note=Localizes to mitochondrial RNA granules found in close proximity to the mitochondrial nucleoids. {ECO:0000269|PubMed:25683715}.
Q9NYY8	FASTKD2	FAKD2_HUMAN	Q9NYY8_ph708	dotA8h-WT8h	1.04562	0.0117341	0.0478162	no	1.04562	0.0478162	3	3	3	3	3	dotA8h	human	FAST kinase domain-containing protein 2, mitochondrial	Mitochondrion matrix, mitochondrion nucleoid {ECO:0000269|PubMed:20869947, ECO:0000269|PubMed:25683715}. Note=Localizes to mitochondrial RNA granules found in close proximity to the mitochondrial nucleoids. {ECO:0000269|PubMed:25683715}.
Q9NYY8	FASTKD2	FAKD2_HUMAN	Q9NYY8_ph708	dotA8h-Control	-0.418995	0.307713	0.868758	no	-0.418995	0.868758	3	3	3	3	3	Control	human	FAST kinase domain-containing protein 2, mitochondrial	Mitochondrion matrix, mitochondrion nucleoid {ECO:0000269|PubMed:20869947, ECO:0000269|PubMed:25683715}. Note=Localizes to mitochondrial RNA granules found in close proximity to the mitochondrial nucleoids. {ECO:0000269|PubMed:25683715}.
Q9NYY8	FASTKD2	FAKD2_HUMAN	Q9NYY8_ph126	dotA8h-WT1h	-0.178942	0.642279	0.831892	no	-0.178942	0.831892	1	2	2	2	2	WT1h	human	FAST kinase domain-containing protein 2, mitochondrial	Mitochondrion matrix, mitochondrion nucleoid {ECO:0000269|PubMed:20869947, ECO:0000269|PubMed:25683715}. Note=Localizes to mitochondrial RNA granules found in close proximity to the mitochondrial nucleoids. {ECO:0000269|PubMed:25683715}.
Q9NYY8	FASTKD2	FAKD2_HUMAN	Q9NYY8_ph708	dotA8h-WT1h	0.0460877	0.905301	0.960845	no	0.0460877	0.960845	3	3	3	3	3	dotA8h	human	FAST kinase domain-containing protein 2, mitochondrial	Mitochondrion matrix, mitochondrion nucleoid {ECO:0000269|PubMed:20869947, ECO:0000269|PubMed:25683715}. Note=Localizes to mitochondrial RNA granules found in close proximity to the mitochondrial nucleoids. {ECO:0000269|PubMed:25683715}.
Q9NYY8	FASTKD2	FAKD2_HUMAN	Q9NYY8_ph708	dotA1h-WT1h	0.538263	0.173072	0.567765	no	0.538263	0.567765	3	3	3	3	3	dotA1h	human	FAST kinase domain-containing protein 2, mitochondrial	Mitochondrion matrix, mitochondrion nucleoid {ECO:0000269|PubMed:20869947, ECO:0000269|PubMed:25683715}. Note=Localizes to mitochondrial RNA granules found in close proximity to the mitochondrial nucleoids. {ECO:0000269|PubMed:25683715}.
Q9NYY8	FASTKD2	FAKD2_HUMAN	Q9NYY8_ph126	dotA8h-Control	-0.141791	0.79333	0.977124	no	-0.141791	0.977124	1	2	2	2	2	Control	human	FAST kinase domain-containing protein 2, mitochondrial	Mitochondrion matrix, mitochondrion nucleoid {ECO:0000269|PubMed:20869947, ECO:0000269|PubMed:25683715}. Note=Localizes to mitochondrial RNA granules found in close proximity to the mitochondrial nucleoids. {ECO:0000269|PubMed:25683715}.
Q9NYY8	FASTKD2	FAKD2_HUMAN	Q9NYY8_ph126	WT8h-Control	-0.625544	0.272328	0.436494	no	-0.625544	0.436494	1	2	2	2	2	Control	human	FAST kinase domain-containing protein 2, mitochondrial	Mitochondrion matrix, mitochondrion nucleoid {ECO:0000269|PubMed:20869947, ECO:0000269|PubMed:25683715}. Note=Localizes to mitochondrial RNA granules found in close proximity to the mitochondrial nucleoids. {ECO:0000269|PubMed:25683715}.
Q9NYY8	FASTKD2	FAKD2_HUMAN	Q9NYY8_ph708	WT8h-Control	-1.46462	0.00129162	0.00883883	no	-1.46462	0.00883883	3	3	3	3	3	Control	human	FAST kinase domain-containing protein 2, mitochondrial	Mitochondrion matrix, mitochondrion nucleoid {ECO:0000269|PubMed:20869947, ECO:0000269|PubMed:25683715}. Note=Localizes to mitochondrial RNA granules found in close proximity to the mitochondrial nucleoids. {ECO:0000269|PubMed:25683715}.
Q9NYZ3	GTSE1	GTSE1_HUMAN	Q9NYZ3_ph575_ph580	dotA1h-Control	0.205236	0.851355	0.94709	no	0.205236	0.94709	1	3	0	3	1	dotA1h	human	G2 and S phase-expressed protein 1 (GTSE-1) (Protein B99 homolog)	Cytoplasm, cytoskeleton. Note=Associated with microtubules.
Q9NYZ3	GTSE1	GTSE1_HUMAN	Q9NYZ3_ph575_ph580	WT1h-Control	0.528963	0.624758	0.795714	no	0.528963	0.795714	1	3	0	3	1	WT1h	human	G2 and S phase-expressed protein 1 (GTSE-1) (Protein B99 homolog)	Cytoplasm, cytoskeleton. Note=Associated with microtubules.
Q9NYZ3	GTSE1	GTSE1_HUMAN	Q9NYZ3_ph575	dotA8h-Control	-0.0427201	0.925957	0.993672	no	-0.0427201	0.993672	3	3	3	3	3	Control	human	G2 and S phase-expressed protein 1 (GTSE-1) (Protein B99 homolog)	Cytoplasm, cytoskeleton. Note=Associated with microtubules.
Q9NYZ3	GTSE1	GTSE1_HUMAN	Q9NYZ3_ph575	dotA1h-Control	-0.481371	0.303758	0.632706	no	-0.481371	0.632706	3	3	3	3	3	Control	human	G2 and S phase-expressed protein 1 (GTSE-1) (Protein B99 homolog)	Cytoplasm, cytoskeleton. Note=Associated with microtubules.
Q9NYZ3	GTSE1	GTSE1_HUMAN	Q9NYZ3_ph575	WT8h-Control	-0.0832916	0.856276	0.91361	no	-0.0832916	0.91361	3	3	3	3	3	Control	human	G2 and S phase-expressed protein 1 (GTSE-1) (Protein B99 homolog)	Cytoplasm, cytoskeleton. Note=Associated with microtubules.
Q9NYZ3	GTSE1	GTSE1_HUMAN	Q9NYZ3_ph575_ph580	dotA8h-WT1h	0.310067	0.773028	0.904284	no	0.310067	0.904284	1	3	0	3	1	dotA8h	human	G2 and S phase-expressed protein 1 (GTSE-1) (Protein B99 homolog)	Cytoplasm, cytoskeleton. Note=Associated with microtubules.
Q9NYZ3	GTSE1	GTSE1_HUMAN	Q9NYZ3_ph243	dotA8h-WT8h	0.394906	0.327174	0.495629	no	0.394906	0.495629	2	1	3	2	2	dotA8h	human	G2 and S phase-expressed protein 1 (GTSE-1) (Protein B99 homolog)	Cytoplasm, cytoskeleton. Note=Associated with microtubules.
Q9NYZ3	GTSE1	GTSE1_HUMAN	Q9NYZ3_ph580_ph583	dotA8h-WT8h	-1.2411	4.14196e-05	0.000796049	no	-1.2411	0.000796049	2	2	3	2	2	WT8h	human	G2 and S phase-expressed protein 1 (GTSE-1) (Protein B99 homolog)	Cytoplasm, cytoskeleton. Note=Associated with microtubules.
Q9NYZ3	GTSE1	GTSE1_HUMAN	Q9NYZ3_ph580_ph583	WT1h-Control	0.0214746	0.920097	0.962197	no	0.0214746	0.962197	2	2	3	2	2	WT1h	human	G2 and S phase-expressed protein 1 (GTSE-1) (Protein B99 homolog)	Cytoplasm, cytoskeleton. Note=Associated with microtubules.
Q9NYZ3	GTSE1	GTSE1_HUMAN	Q9NYZ3_ph575_ph580	dotA1h-WT1h	-0.323726	0.624963	0.896017	no	-0.323726	0.896017	1	3	0	3	1	WT1h	human	G2 and S phase-expressed protein 1 (GTSE-1) (Protein B99 homolog)	Cytoplasm, cytoskeleton. Note=Associated with microtubules.
Q9NYZ3	GTSE1	GTSE1_HUMAN	Q9NYZ3_ph580_ph583	dotA8h-WT1h	-0.592765	0.0198198	0.123888	no	-0.592765	0.123888	2	2	3	2	2	WT1h	human	G2 and S phase-expressed protein 1 (GTSE-1) (Protein B99 homolog)	Cytoplasm, cytoskeleton. Note=Associated with microtubules.
Q9NYZ3	GTSE1	GTSE1_HUMAN	Q9NYZ3_ph575	dotA1h-WT1h	0.221392	0.631379	0.896551	no	0.221392	0.896551	3	3	3	3	3	dotA1h	human	G2 and S phase-expressed protein 1 (GTSE-1) (Protein B99 homolog)	Cytoplasm, cytoskeleton. Note=Associated with microtubules.
Q9NYZ3	GTSE1	GTSE1_HUMAN	Q9NYZ3_ph243	WT1h-Control	-0.324859	0.615064	0.789354	no	-0.324859	0.789354	2	1	3	2	2	Control	human	G2 and S phase-expressed protein 1 (GTSE-1) (Protein B99 homolog)	Cytoplasm, cytoskeleton. Note=Associated with microtubules.
Q9NYZ3	GTSE1	GTSE1_HUMAN	Q9NYZ3_ph461	dotA8h-WT8h	0.82516	0.121452	0.251633	no	0.82516	0.251633	3	3	3	3	3	dotA8h	human	G2 and S phase-expressed protein 1 (GTSE-1) (Protein B99 homolog)	Cytoplasm, cytoskeleton. Note=Associated with microtubules.
Q9NYZ3	GTSE1	GTSE1_HUMAN	Q9NYZ3_ph575	WT1h-Control	-0.702763	0.140863	0.336086	no	-0.702763	0.336086	3	3	3	3	3	Control	human	G2 and S phase-expressed protein 1 (GTSE-1) (Protein B99 homolog)	Cytoplasm, cytoskeleton. Note=Associated with microtubules.
Q9NYZ3	GTSE1	GTSE1_HUMAN	Q9NYZ3_ph243	dotA8h-Control	0.157327	0.711899	0.972243	no	0.157327	0.972243	2	1	3	2	2	dotA8h	human	G2 and S phase-expressed protein 1 (GTSE-1) (Protein B99 homolog)	Cytoplasm, cytoskeleton. Note=Associated with microtubules.
Q9NYZ3	GTSE1	GTSE1_HUMAN	Q9NYZ3_ph580_ph583	WT8h-Control	0.669812	0.00434922	0.021717	no	0.669812	0.021717	2	2	3	2	2	WT8h	human	G2 and S phase-expressed protein 1 (GTSE-1) (Protein B99 homolog)	Cytoplasm, cytoskeleton. Note=Associated with microtubules.
Q9NYZ3	GTSE1	GTSE1_HUMAN	Q9NYZ3_ph580_ph583	dotA8h-Control	-0.571291	0.0239046	0.444978	no	-0.571291	0.444978	2	2	3	2	2	Control	human	G2 and S phase-expressed protein 1 (GTSE-1) (Protein B99 homolog)	Cytoplasm, cytoskeleton. Note=Associated with microtubules.
Q9NYZ3	GTSE1	GTSE1_HUMAN	Q9NYZ3_ph575	dotA8h-WT1h	0.660043	0.164868	0.415562	no	0.660043	0.415562	3	3	3	3	3	dotA8h	human	G2 and S phase-expressed protein 1 (GTSE-1) (Protein B99 homolog)	Cytoplasm, cytoskeleton. Note=Associated with microtubules.
Q9NYZ3	GTSE1	GTSE1_HUMAN	Q9NYZ3_ph580_ph583	dotA1h-WT1h	0.45189	0.0485788	0.307887	no	0.45189	0.307887	2	2	3	2	2	dotA1h	human	G2 and S phase-expressed protein 1 (GTSE-1) (Protein B99 homolog)	Cytoplasm, cytoskeleton. Note=Associated with microtubules.
Q9NYZ3	GTSE1	GTSE1_HUMAN	Q9NYZ3_ph461	dotA1h-Control	-0.91387	0.0890629	0.364519	no	-0.91387	0.364519	3	3	3	3	3	Control	human	G2 and S phase-expressed protein 1 (GTSE-1) (Protein B99 homolog)	Cytoplasm, cytoskeleton. Note=Associated with microtubules.
Q9NYZ3	GTSE1	GTSE1_HUMAN	Q9NYZ3_ph243	dotA1h-WT1h	-0.474657	0.465772	0.820096	no	-0.474657	0.820096	2	1	3	2	2	WT1h	human	G2 and S phase-expressed protein 1 (GTSE-1) (Protein B99 homolog)	Cytoplasm, cytoskeleton. Note=Associated with microtubules.
Q9NYZ3	GTSE1	GTSE1_HUMAN	Q9NYZ3_ph461	dotA8h-WT1h	0.771931	0.145416	0.388356	no	0.771931	0.388356	3	3	3	3	3	dotA8h	human	G2 and S phase-expressed protein 1 (GTSE-1) (Protein B99 homolog)	Cytoplasm, cytoskeleton. Note=Associated with microtubules.
Q9NYZ3	GTSE1	GTSE1_HUMAN	Q9NYZ3_ph461	dotA1h-WT1h	0.586774	0.261272	0.667279	no	0.586774	0.667279	3	3	3	3	3	dotA1h	human	G2 and S phase-expressed protein 1 (GTSE-1) (Protein B99 homolog)	Cytoplasm, cytoskeleton. Note=Associated with microtubules.
Q9NYZ3	GTSE1	GTSE1_HUMAN	Q9NYZ3_ph575	dotA8h-WT8h	0.0405715	0.92967	0.959553	no	0.0405715	0.959553	3	3	3	3	3	dotA8h	human	G2 and S phase-expressed protein 1 (GTSE-1) (Protein B99 homolog)	Cytoplasm, cytoskeleton. Note=Associated with microtubules.
Q9NYZ3	GTSE1	GTSE1_HUMAN	Q9NYZ3_ph580_ph583	dotA1h-Control	0.473365	0.0399876	0.247122	no	0.473365	0.247122	2	2	3	2	2	dotA1h	human	G2 and S phase-expressed protein 1 (GTSE-1) (Protein B99 homolog)	Cytoplasm, cytoskeleton. Note=Associated with microtubules.
Q9NYZ3	GTSE1	GTSE1_HUMAN	Q9NYZ3_ph461	WT8h-Control	-1.55387	0.00744591	0.0320171	no	-1.55387	0.0320171	3	3	3	3	3	Control	human	G2 and S phase-expressed protein 1 (GTSE-1) (Protein B99 homolog)	Cytoplasm, cytoskeleton. Note=Associated with microtubules.
Q9NYZ3	GTSE1	GTSE1_HUMAN	Q9NYZ3_ph243	WT8h-Control	-0.237579	0.578766	0.722651	no	-0.237579	0.722651	2	1	3	2	2	Control	human	G2 and S phase-expressed protein 1 (GTSE-1) (Protein B99 homolog)	Cytoplasm, cytoskeleton. Note=Associated with microtubules.
Q9NYZ3	GTSE1	GTSE1_HUMAN	Q9NYZ3_ph461	dotA8h-Control	-0.728713	0.167703	0.786284	no	-0.728713	0.786284	3	3	3	3	3	Control	human	G2 and S phase-expressed protein 1 (GTSE-1) (Protein B99 homolog)	Cytoplasm, cytoskeleton. Note=Associated with microtubules.
Q9NYZ3	GTSE1	GTSE1_HUMAN	Q9NYZ3_ph461	WT1h-Control	-1.50064	0.00924035	0.0586074	no	-1.50064	0.0586074	3	3	3	3	3	Control	human	G2 and S phase-expressed protein 1 (GTSE-1) (Protein B99 homolog)	Cytoplasm, cytoskeleton. Note=Associated with microtubules.
Q9NYZ3	GTSE1	GTSE1_HUMAN	Q9NYZ3_ph243	dotA1h-Control	-0.799515	0.101004	0.387248	no	-0.799515	0.387248	2	1	3	2	2	Control	human	G2 and S phase-expressed protein 1 (GTSE-1) (Protein B99 homolog)	Cytoplasm, cytoskeleton. Note=Associated with microtubules.
Q9NYZ3	GTSE1	GTSE1_HUMAN	Q9NYZ3_ph243	dotA8h-WT1h	0.482186	0.444748	0.695507	no	0.482186	0.695507	2	1	3	2	2	dotA8h	human	G2 and S phase-expressed protein 1 (GTSE-1) (Protein B99 homolog)	Cytoplasm, cytoskeleton. Note=Associated with microtubules.
Q9NZ01	TECR	TECR_HUMAN	Q9NZ01_ph49	WT1h-Control	1.56027	0.0123969	0.0712251	no	1.56027	0.0712251	1	3	3	2	2	WT1h	human	Very-long-chain enoyl-CoA reductase (EC 1.3.1.93) (Synaptic glycoprotein SC2) (Trans-2,3-enoyl-CoA reductase) (TER)	Endoplasmic reticulum membrane {ECO:0000269|PubMed:12482854}; Multi-pass membrane protein {ECO:0000269|PubMed:12482854}.
Q9NZ01	TECR	TECR_HUMAN	Q9NZ01_ph49	dotA1h-WT1h	-2.40639	0.000850126	0.0265397	no	-2.40639	0.0265397	1	3	3	2	2	WT1h	human	Very-long-chain enoyl-CoA reductase (EC 1.3.1.93) (Synaptic glycoprotein SC2) (Trans-2,3-enoyl-CoA reductase) (TER)	Endoplasmic reticulum membrane {ECO:0000269|PubMed:12482854}; Multi-pass membrane protein {ECO:0000269|PubMed:12482854}.
Q9NZ01	TECR	TECR_HUMAN	Q9NZ01_ph49	dotA1h-Control	-0.846115	0.16287	0.480759	no	-0.846115	0.480759	1	3	3	2	2	Control	human	Very-long-chain enoyl-CoA reductase (EC 1.3.1.93) (Synaptic glycoprotein SC2) (Trans-2,3-enoyl-CoA reductase) (TER)	Endoplasmic reticulum membrane {ECO:0000269|PubMed:12482854}; Multi-pass membrane protein {ECO:0000269|PubMed:12482854}.
Q9NZ01	TECR	TECR_HUMAN	Q9NZ01_ph49	dotA8h-WT8h	-1.19597	0.0154127	0.0579507	no	-1.19597	0.0579507	1	3	3	2	2	WT8h	human	Very-long-chain enoyl-CoA reductase (EC 1.3.1.93) (Synaptic glycoprotein SC2) (Trans-2,3-enoyl-CoA reductase) (TER)	Endoplasmic reticulum membrane {ECO:0000269|PubMed:12482854}; Multi-pass membrane protein {ECO:0000269|PubMed:12482854}.
Q9NZ01	TECR	TECR_HUMAN	Q9NZ01_ph49	WT8h-Control	0.857272	0.0980864	0.211642	no	0.857272	0.211642	1	3	3	2	2	WT8h	human	Very-long-chain enoyl-CoA reductase (EC 1.3.1.93) (Synaptic glycoprotein SC2) (Trans-2,3-enoyl-CoA reductase) (TER)	Endoplasmic reticulum membrane {ECO:0000269|PubMed:12482854}; Multi-pass membrane protein {ECO:0000269|PubMed:12482854}.
Q9NZ01	TECR	TECR_HUMAN	Q9NZ01_ph49	dotA8h-WT1h	-1.89897	0.00200911	0.0296661	no	-1.89897	0.0296661	1	3	3	2	2	WT1h	human	Very-long-chain enoyl-CoA reductase (EC 1.3.1.93) (Synaptic glycoprotein SC2) (Trans-2,3-enoyl-CoA reductase) (TER)	Endoplasmic reticulum membrane {ECO:0000269|PubMed:12482854}; Multi-pass membrane protein {ECO:0000269|PubMed:12482854}.
Q9NZ01	TECR	TECR_HUMAN	Q9NZ01_ph49	dotA8h-Control	-0.338702	0.523799	0.937056	no	-0.338702	0.937056	1	3	3	2	2	Control	human	Very-long-chain enoyl-CoA reductase (EC 1.3.1.93) (Synaptic glycoprotein SC2) (Trans-2,3-enoyl-CoA reductase) (TER)	Endoplasmic reticulum membrane {ECO:0000269|PubMed:12482854}; Multi-pass membrane protein {ECO:0000269|PubMed:12482854}.
Q9NZ52	GGA3	GGA3_HUMAN	Q9NZ52_ph159	WT1h-Control	-0.399066	0.343652	0.570818	no	-0.399066	0.570818	3	3	3	3	3	Control	human	ADP-ribosylation factor-binding protein GGA3 (Golgi-localized, gamma ear-containing, ARF-binding protein 3)	Golgi apparatus, trans-Golgi network membrane {ECO:0000269|PubMed:15039775}; Peripheral membrane protein {ECO:0000269|PubMed:15039775}. Endosome membrane {ECO:0000269|PubMed:15039775}; Peripheral membrane protein {ECO:0000269|PubMed:15039775}.
Q9NZ52	GGA3	GGA3_HUMAN	Q9NZ52_ph159	dotA1h-WT1h	-0.661186	0.140288	0.519174	no	-0.661186	0.519174	3	3	3	3	3	WT1h	human	ADP-ribosylation factor-binding protein GGA3 (Golgi-localized, gamma ear-containing, ARF-binding protein 3)	Golgi apparatus, trans-Golgi network membrane {ECO:0000269|PubMed:15039775}; Peripheral membrane protein {ECO:0000269|PubMed:15039775}. Endosome membrane {ECO:0000269|PubMed:15039775}; Peripheral membrane protein {ECO:0000269|PubMed:15039775}.
Q9NZ52	GGA3	GGA3_HUMAN	Q9NZ52_ph159	dotA8h-WT1h	-0.188733	0.666901	0.846557	no	-0.188733	0.846557	3	3	3	3	3	WT1h	human	ADP-ribosylation factor-binding protein GGA3 (Golgi-localized, gamma ear-containing, ARF-binding protein 3)	Golgi apparatus, trans-Golgi network membrane {ECO:0000269|PubMed:15039775}; Peripheral membrane protein {ECO:0000269|PubMed:15039775}. Endosome membrane {ECO:0000269|PubMed:15039775}; Peripheral membrane protein {ECO:0000269|PubMed:15039775}.
Q9NZ52	GGA3	GGA3_HUMAN	Q9NZ52_ph159	dotA8h-Control	-0.587799	0.187668	0.796023	no	-0.587799	0.796023	3	3	3	3	3	Control	human	ADP-ribosylation factor-binding protein GGA3 (Golgi-localized, gamma ear-containing, ARF-binding protein 3)	Golgi apparatus, trans-Golgi network membrane {ECO:0000269|PubMed:15039775}; Peripheral membrane protein {ECO:0000269|PubMed:15039775}. Endosome membrane {ECO:0000269|PubMed:15039775}; Peripheral membrane protein {ECO:0000269|PubMed:15039775}.
Q9NZ52	GGA3	GGA3_HUMAN	Q9NZ52_ph159	dotA1h-Control	-1.06025	0.022348	0.185134	no	-1.06025	0.185134	3	3	3	3	3	Control	human	ADP-ribosylation factor-binding protein GGA3 (Golgi-localized, gamma ear-containing, ARF-binding protein 3)	Golgi apparatus, trans-Golgi network membrane {ECO:0000269|PubMed:15039775}; Peripheral membrane protein {ECO:0000269|PubMed:15039775}. Endosome membrane {ECO:0000269|PubMed:15039775}; Peripheral membrane protein {ECO:0000269|PubMed:15039775}.
Q9NZ52	GGA3	GGA3_HUMAN	Q9NZ52_ph159	dotA8h-WT8h	-0.115657	0.791708	0.870996	no	-0.115657	0.870996	3	3	3	3	3	WT8h	human	ADP-ribosylation factor-binding protein GGA3 (Golgi-localized, gamma ear-containing, ARF-binding protein 3)	Golgi apparatus, trans-Golgi network membrane {ECO:0000269|PubMed:15039775}; Peripheral membrane protein {ECO:0000269|PubMed:15039775}. Endosome membrane {ECO:0000269|PubMed:15039775}; Peripheral membrane protein {ECO:0000269|PubMed:15039775}.
Q9NZ52	GGA3	GGA3_HUMAN	Q9NZ52_ph159	WT8h-Control	-0.472142	0.264409	0.427942	no	-0.472142	0.427942	3	3	3	3	3	Control	human	ADP-ribosylation factor-binding protein GGA3 (Golgi-localized, gamma ear-containing, ARF-binding protein 3)	Golgi apparatus, trans-Golgi network membrane {ECO:0000269|PubMed:15039775}; Peripheral membrane protein {ECO:0000269|PubMed:15039775}. Endosome membrane {ECO:0000269|PubMed:15039775}; Peripheral membrane protein {ECO:0000269|PubMed:15039775}.
Q9NZ53	PODXL2	PDXL2_HUMAN	Q9NZ53_ph596	WT8h-Control	-1.08299	0.0170013	0.0585757	no	-1.08299	0.0585757	3	3	3	3	3	Control	human	Podocalyxin-like protein 2 (Endoglycan)	Membrane {ECO:0000305}; Single-pass type I membrane protein {ECO:0000305}.
Q9NZ53	PODXL2	PDXL2_HUMAN	Q9NZ53_ph596	dotA1h-WT1h	-0.157701	0.701433	0.921183	no	-0.157701	0.921183	3	3	3	3	3	WT1h	human	Podocalyxin-like protein 2 (Endoglycan)	Membrane {ECO:0000305}; Single-pass type I membrane protein {ECO:0000305}.
Q9NZ53	PODXL2	PDXL2_HUMAN	Q9NZ53_ph596	dotA8h-WT1h	-0.541667	0.199451	0.461776	no	-0.541667	0.461776	3	3	3	3	3	WT1h	human	Podocalyxin-like protein 2 (Endoglycan)	Membrane {ECO:0000305}; Single-pass type I membrane protein {ECO:0000305}.
Q9NZ53	PODXL2	PDXL2_HUMAN	Q9NZ53_ph596	dotA1h-Control	0.914142	0.0387248	0.244493	no	0.914142	0.244493	3	3	3	3	3	dotA1h	human	Podocalyxin-like protein 2 (Endoglycan)	Membrane {ECO:0000305}; Single-pass type I membrane protein {ECO:0000305}.
Q9NZ53	PODXL2	PDXL2_HUMAN	Q9NZ53_ph596	dotA8h-WT8h	1.61316	0.0011648	0.00884704	no	1.61316	0.00884704	3	3	3	3	3	dotA8h	human	Podocalyxin-like protein 2 (Endoglycan)	Membrane {ECO:0000305}; Single-pass type I membrane protein {ECO:0000305}.
Q9NZ53	PODXL2	PDXL2_HUMAN	Q9NZ53_ph596	dotA8h-Control	0.530177	0.208632	0.813217	no	0.530177	0.813217	3	3	3	3	3	dotA8h	human	Podocalyxin-like protein 2 (Endoglycan)	Membrane {ECO:0000305}; Single-pass type I membrane protein {ECO:0000305}.
Q9NZ53	PODXL2	PDXL2_HUMAN	Q9NZ53_ph596	WT1h-Control	1.07184	0.0179673	0.0912095	no	1.07184	0.0912095	3	3	3	3	3	WT1h	human	Podocalyxin-like protein 2 (Endoglycan)	Membrane {ECO:0000305}; Single-pass type I membrane protein {ECO:0000305}.
Q9NZ63	C9orf78	CI078_HUMAN	Q9NZ63_ph261	dotA8h-WT8h	0.209215	0.48446	0.638418	no	0.209215	0.638418	3	3	3	3	3	dotA8h	human	Uncharacterized protein C9orf78 (Hepatocellular carcinoma-associated antigen 59)
Q9NZ63	C9orf78	CI078_HUMAN	Q9NZ63_ph261	dotA1h-WT1h	-0.285719	0.343095	0.741195	no	-0.285719	0.741195	3	3	3	3	3	WT1h	human	Uncharacterized protein C9orf78 (Hepatocellular carcinoma-associated antigen 59)
Q9NZ63	C9orf78	CI078_HUMAN	Q9NZ63_ph261	WT8h-Control	0.0675727	0.820024	0.893016	no	0.0675727	0.893016	3	3	3	3	3	WT8h	human	Uncharacterized protein C9orf78 (Hepatocellular carcinoma-associated antigen 59)
Q9NZ63	C9orf78	CI078_HUMAN	Q9NZ63_ph261	WT1h-Control	0.0393045	0.894657	0.951123	no	0.0393045	0.951123	3	3	3	3	3	WT1h	human	Uncharacterized protein C9orf78 (Hepatocellular carcinoma-associated antigen 59)
Q9NZ63	C9orf78	CI078_HUMAN	Q9NZ63_ph261	dotA8h-Control	0.276788	0.357945	0.889469	no	0.276788	0.889469	3	3	3	3	3	dotA8h	human	Uncharacterized protein C9orf78 (Hepatocellular carcinoma-associated antigen 59)
Q9NZ63	C9orf78	CI078_HUMAN	Q9NZ63_ph261	dotA8h-WT1h	0.237483	0.42852	0.683897	no	0.237483	0.683897	3	3	3	3	3	dotA8h	human	Uncharacterized protein C9orf78 (Hepatocellular carcinoma-associated antigen 59)
Q9NZ63	C9orf78	CI078_HUMAN	Q9NZ63_ph261	dotA1h-Control	-0.246414	0.41174	0.716604	no	-0.246414	0.716604	3	3	3	3	3	Control	human	Uncharacterized protein C9orf78 (Hepatocellular carcinoma-associated antigen 59)
Q9NZC9	SMARCAL1	SMAL1_HUMAN	Q9NZC9_ph112	dotA1h-WT1h	1.1991	0.0537334	0.321195	no	1.1991	0.321195	2	1	2	2	1	dotA1h	human	SWI/SNF-related matrix-associated actin-dependent regulator of chromatin subfamily A-like protein 1 (EC 3.6.4.-) (HepA-related protein) (hHARP) (Sucrose nonfermenting protein 2-like 1)	Nucleus {ECO:0000269|PubMed:19793862, ECO:0000269|PubMed:19793863}. Note=Recruited to damaged DNA regions.
Q9NZC9	SMARCAL1	SMAL1_HUMAN	Q9NZC9_ph112	WT1h-Control	-1.20433	0.0434294	0.16292	no	-1.20433	0.16292	2	1	2	2	1	Control	human	SWI/SNF-related matrix-associated actin-dependent regulator of chromatin subfamily A-like protein 1 (EC 3.6.4.-) (HepA-related protein) (hHARP) (Sucrose nonfermenting protein 2-like 1)	Nucleus {ECO:0000269|PubMed:19793862, ECO:0000269|PubMed:19793863}. Note=Recruited to damaged DNA regions.
Q9NZC9	SMARCAL1	SMAL1_HUMAN	Q9NZC9_ph112	dotA8h-Control	-0.151934	0.773764	0.977124	no	-0.151934	0.977124	2	1	2	2	1	Control	human	SWI/SNF-related matrix-associated actin-dependent regulator of chromatin subfamily A-like protein 1 (EC 3.6.4.-) (HepA-related protein) (hHARP) (Sucrose nonfermenting protein 2-like 1)	Nucleus {ECO:0000269|PubMed:19793862, ECO:0000269|PubMed:19793863}. Note=Recruited to damaged DNA regions.
Q9NZC9	SMARCAL1	SMAL1_HUMAN	Q9NZC9_ph112	WT8h-Control	-0.65862	0.179334	0.327146	no	-0.65862	0.327146	2	1	2	2	1	Control	human	SWI/SNF-related matrix-associated actin-dependent regulator of chromatin subfamily A-like protein 1 (EC 3.6.4.-) (HepA-related protein) (hHARP) (Sucrose nonfermenting protein 2-like 1)	Nucleus {ECO:0000269|PubMed:19793862, ECO:0000269|PubMed:19793863}. Note=Recruited to damaged DNA regions.
Q9NZC9	SMARCAL1	SMAL1_HUMAN	Q9NZC9_ph112	dotA8h-WT8h	0.506686	0.373095	0.539424	no	0.506686	0.539424	2	1	2	2	1	dotA8h	human	SWI/SNF-related matrix-associated actin-dependent regulator of chromatin subfamily A-like protein 1 (EC 3.6.4.-) (HepA-related protein) (hHARP) (Sucrose nonfermenting protein 2-like 1)	Nucleus {ECO:0000269|PubMed:19793862, ECO:0000269|PubMed:19793863}. Note=Recruited to damaged DNA regions.
Q9NZC9	SMARCAL1	SMAL1_HUMAN	Q9NZC9_ph112	dotA1h-Control	-0.00523323	0.991021	0.996922	no	-0.00523323	0.996922	2	1	2	2	1	Control	human	SWI/SNF-related matrix-associated actin-dependent regulator of chromatin subfamily A-like protein 1 (EC 3.6.4.-) (HepA-related protein) (hHARP) (Sucrose nonfermenting protein 2-like 1)	Nucleus {ECO:0000269|PubMed:19793862, ECO:0000269|PubMed:19793863}. Note=Recruited to damaged DNA regions.
Q9NZI8	IGF2BP1	IF2B1_HUMAN	Q9NZI8_ph181	dotA8h-WT1h	0.440022	0.522488	0.753067	no	0.440022	0.753067	3	3	2	3	3	dotA8h	human	Insulin-like growth factor 2 mRNA-binding protein 1 (IGF2 mRNA-binding protein 1) (IMP-1) (IMP1) (Coding region determinant-binding protein) (CRD-BP) (IGF-II mRNA-binding protein 1) (VICKZ family member 1) (Zipcode-binding protein 1) (ZBP-1)	Nucleus. Cytoplasm. Cytoplasm, perinuclear region. Cell projection, lamellipodium. Cell projection, dendrite {ECO:0000250}. Cell projection, dendritic spine {ECO:0000250}. Cell projection, growth cone. Cell projection, filopodium {ECO:0000250}. Cell projection, axon {ECO:0000250}. Note=In the nucleus, located in discrete foci, coinciding with the sites of ACTB transcription (By similarity). In the cytoplasm, localizes in cytoplasmic mRNP granules. Colocalizes with microtubules in growth cone filopodia and along neurites in neuronal cells (By similarity). Cytoplasmic colocalization with ACTB mRNA is partially lost at the cell periphery, suggesting release of the transcript. In neuronal processes, exhibits fast retrograde and anterograde movements, when associated with ACTB mRNA; this motility is lost when the association is inhibited (By similarity). In hippocampal neurons, predominantly located within dendrites, particularly at dendritic branching points in young cells, compared to axons (By similarity). In axons, predominantly found in axonal branches and their growth cones (By similarity). In motile cells, such as migrating fibroblasts, localizes to leading edges where it colocalizes with microtubules and microfilaments and to retracting tails (By similarity). Dendritic levels are regulated by neuronal activity and glutaminergic signals: they are increased by KCl-induced depolarization, which induces rapid efflux from the cell body into dendrites, and decreased by the NMDA receptor agonist (By similarity). In motile cells, transported towards the leading edge into the cortical region of the lamellipodia where it is connected to microfilaments (By similarity). In response to cellular stress, such as oxidative stress or heat shock, recruited to stress granules, but not to processing bodies. {ECO:0000250}.
Q9NZI8	IGF2BP1	IF2B1_HUMAN	Q9NZI8_ph181	WT1h-Control	-0.996709	0.159493	0.361964	no	-0.996709	0.361964	3	3	2	3	3	Control	human	Insulin-like growth factor 2 mRNA-binding protein 1 (IGF2 mRNA-binding protein 1) (IMP-1) (IMP1) (Coding region determinant-binding protein) (CRD-BP) (IGF-II mRNA-binding protein 1) (VICKZ family member 1) (Zipcode-binding protein 1) (ZBP-1)	Nucleus. Cytoplasm. Cytoplasm, perinuclear region. Cell projection, lamellipodium. Cell projection, dendrite {ECO:0000250}. Cell projection, dendritic spine {ECO:0000250}. Cell projection, growth cone. Cell projection, filopodium {ECO:0000250}. Cell projection, axon {ECO:0000250}. Note=In the nucleus, located in discrete foci, coinciding with the sites of ACTB transcription (By similarity). In the cytoplasm, localizes in cytoplasmic mRNP granules. Colocalizes with microtubules in growth cone filopodia and along neurites in neuronal cells (By similarity). Cytoplasmic colocalization with ACTB mRNA is partially lost at the cell periphery, suggesting release of the transcript. In neuronal processes, exhibits fast retrograde and anterograde movements, when associated with ACTB mRNA; this motility is lost when the association is inhibited (By similarity). In hippocampal neurons, predominantly located within dendrites, particularly at dendritic branching points in young cells, compared to axons (By similarity). In axons, predominantly found in axonal branches and their growth cones (By similarity). In motile cells, such as migrating fibroblasts, localizes to leading edges where it colocalizes with microtubules and microfilaments and to retracting tails (By similarity). Dendritic levels are regulated by neuronal activity and glutaminergic signals: they are increased by KCl-induced depolarization, which induces rapid efflux from the cell body into dendrites, and decreased by the NMDA receptor agonist (By similarity). In motile cells, transported towards the leading edge into the cortical region of the lamellipodia where it is connected to microfilaments (By similarity). In response to cellular stress, such as oxidative stress or heat shock, recruited to stress granules, but not to processing bodies. {ECO:0000250}.
Q9NZI8	IGF2BP1	IF2B1_HUMAN	Q9NZI8_ph181	dotA1h-Control	-1.7416	0.0211306	0.18095	no	-1.7416	0.18095	3	3	2	3	3	Control	human	Insulin-like growth factor 2 mRNA-binding protein 1 (IGF2 mRNA-binding protein 1) (IMP-1) (IMP1) (Coding region determinant-binding protein) (CRD-BP) (IGF-II mRNA-binding protein 1) (VICKZ family member 1) (Zipcode-binding protein 1) (ZBP-1)	Nucleus. Cytoplasm. Cytoplasm, perinuclear region. Cell projection, lamellipodium. Cell projection, dendrite {ECO:0000250}. Cell projection, dendritic spine {ECO:0000250}. Cell projection, growth cone. Cell projection, filopodium {ECO:0000250}. Cell projection, axon {ECO:0000250}. Note=In the nucleus, located in discrete foci, coinciding with the sites of ACTB transcription (By similarity). In the cytoplasm, localizes in cytoplasmic mRNP granules. Colocalizes with microtubules in growth cone filopodia and along neurites in neuronal cells (By similarity). Cytoplasmic colocalization with ACTB mRNA is partially lost at the cell periphery, suggesting release of the transcript. In neuronal processes, exhibits fast retrograde and anterograde movements, when associated with ACTB mRNA; this motility is lost when the association is inhibited (By similarity). In hippocampal neurons, predominantly located within dendrites, particularly at dendritic branching points in young cells, compared to axons (By similarity). In axons, predominantly found in axonal branches and their growth cones (By similarity). In motile cells, such as migrating fibroblasts, localizes to leading edges where it colocalizes with microtubules and microfilaments and to retracting tails (By similarity). Dendritic levels are regulated by neuronal activity and glutaminergic signals: they are increased by KCl-induced depolarization, which induces rapid efflux from the cell body into dendrites, and decreased by the NMDA receptor agonist (By similarity). In motile cells, transported towards the leading edge into the cortical region of the lamellipodia where it is connected to microfilaments (By similarity). In response to cellular stress, such as oxidative stress or heat shock, recruited to stress granules, but not to processing bodies. {ECO:0000250}.
Q9NZI8	IGF2BP1	IF2B1_HUMAN	Q9NZI8_ph181	dotA8h-Control	-0.556688	0.420536	0.91442	no	-0.556688	0.91442	3	3	2	3	3	Control	human	Insulin-like growth factor 2 mRNA-binding protein 1 (IGF2 mRNA-binding protein 1) (IMP-1) (IMP1) (Coding region determinant-binding protein) (CRD-BP) (IGF-II mRNA-binding protein 1) (VICKZ family member 1) (Zipcode-binding protein 1) (ZBP-1)	Nucleus. Cytoplasm. Cytoplasm, perinuclear region. Cell projection, lamellipodium. Cell projection, dendrite {ECO:0000250}. Cell projection, dendritic spine {ECO:0000250}. Cell projection, growth cone. Cell projection, filopodium {ECO:0000250}. Cell projection, axon {ECO:0000250}. Note=In the nucleus, located in discrete foci, coinciding with the sites of ACTB transcription (By similarity). In the cytoplasm, localizes in cytoplasmic mRNP granules. Colocalizes with microtubules in growth cone filopodia and along neurites in neuronal cells (By similarity). Cytoplasmic colocalization with ACTB mRNA is partially lost at the cell periphery, suggesting release of the transcript. In neuronal processes, exhibits fast retrograde and anterograde movements, when associated with ACTB mRNA; this motility is lost when the association is inhibited (By similarity). In hippocampal neurons, predominantly located within dendrites, particularly at dendritic branching points in young cells, compared to axons (By similarity). In axons, predominantly found in axonal branches and their growth cones (By similarity). In motile cells, such as migrating fibroblasts, localizes to leading edges where it colocalizes with microtubules and microfilaments and to retracting tails (By similarity). Dendritic levels are regulated by neuronal activity and glutaminergic signals: they are increased by KCl-induced depolarization, which induces rapid efflux from the cell body into dendrites, and decreased by the NMDA receptor agonist (By similarity). In motile cells, transported towards the leading edge into the cortical region of the lamellipodia where it is connected to microfilaments (By similarity). In response to cellular stress, such as oxidative stress or heat shock, recruited to stress granules, but not to processing bodies. {ECO:0000250}.
Q9NZI8	IGF2BP1	IF2B1_HUMAN	Q9NZI8_ph181	dotA8h-WT8h	-1.39039	0.084943	0.196618	no	-1.39039	0.196618	3	3	2	3	3	WT8h	human	Insulin-like growth factor 2 mRNA-binding protein 1 (IGF2 mRNA-binding protein 1) (IMP-1) (IMP1) (Coding region determinant-binding protein) (CRD-BP) (IGF-II mRNA-binding protein 1) (VICKZ family member 1) (Zipcode-binding protein 1) (ZBP-1)	Nucleus. Cytoplasm. Cytoplasm, perinuclear region. Cell projection, lamellipodium. Cell projection, dendrite {ECO:0000250}. Cell projection, dendritic spine {ECO:0000250}. Cell projection, growth cone. Cell projection, filopodium {ECO:0000250}. Cell projection, axon {ECO:0000250}. Note=In the nucleus, located in discrete foci, coinciding with the sites of ACTB transcription (By similarity). In the cytoplasm, localizes in cytoplasmic mRNP granules. Colocalizes with microtubules in growth cone filopodia and along neurites in neuronal cells (By similarity). Cytoplasmic colocalization with ACTB mRNA is partially lost at the cell periphery, suggesting release of the transcript. In neuronal processes, exhibits fast retrograde and anterograde movements, when associated with ACTB mRNA; this motility is lost when the association is inhibited (By similarity). In hippocampal neurons, predominantly located within dendrites, particularly at dendritic branching points in young cells, compared to axons (By similarity). In axons, predominantly found in axonal branches and their growth cones (By similarity). In motile cells, such as migrating fibroblasts, localizes to leading edges where it colocalizes with microtubules and microfilaments and to retracting tails (By similarity). Dendritic levels are regulated by neuronal activity and glutaminergic signals: they are increased by KCl-induced depolarization, which induces rapid efflux from the cell body into dendrites, and decreased by the NMDA receptor agonist (By similarity). In motile cells, transported towards the leading edge into the cortical region of the lamellipodia where it is connected to microfilaments (By similarity). In response to cellular stress, such as oxidative stress or heat shock, recruited to stress granules, but not to processing bodies. {ECO:0000250}.
Q9NZI8	IGF2BP1	IF2B1_HUMAN	Q9NZI8_ph181	dotA1h-WT1h	-0.744887	0.285523	0.694941	no	-0.744887	0.694941	3	3	2	3	3	WT1h	human	Insulin-like growth factor 2 mRNA-binding protein 1 (IGF2 mRNA-binding protein 1) (IMP-1) (IMP1) (Coding region determinant-binding protein) (CRD-BP) (IGF-II mRNA-binding protein 1) (VICKZ family member 1) (Zipcode-binding protein 1) (ZBP-1)	Nucleus. Cytoplasm. Cytoplasm, perinuclear region. Cell projection, lamellipodium. Cell projection, dendrite {ECO:0000250}. Cell projection, dendritic spine {ECO:0000250}. Cell projection, growth cone. Cell projection, filopodium {ECO:0000250}. Cell projection, axon {ECO:0000250}. Note=In the nucleus, located in discrete foci, coinciding with the sites of ACTB transcription (By similarity). In the cytoplasm, localizes in cytoplasmic mRNP granules. Colocalizes with microtubules in growth cone filopodia and along neurites in neuronal cells (By similarity). Cytoplasmic colocalization with ACTB mRNA is partially lost at the cell periphery, suggesting release of the transcript. In neuronal processes, exhibits fast retrograde and anterograde movements, when associated with ACTB mRNA; this motility is lost when the association is inhibited (By similarity). In hippocampal neurons, predominantly located within dendrites, particularly at dendritic branching points in young cells, compared to axons (By similarity). In axons, predominantly found in axonal branches and their growth cones (By similarity). In motile cells, such as migrating fibroblasts, localizes to leading edges where it colocalizes with microtubules and microfilaments and to retracting tails (By similarity). Dendritic levels are regulated by neuronal activity and glutaminergic signals: they are increased by KCl-induced depolarization, which induces rapid efflux from the cell body into dendrites, and decreased by the NMDA receptor agonist (By similarity). In motile cells, transported towards the leading edge into the cortical region of the lamellipodia where it is connected to microfilaments (By similarity). In response to cellular stress, such as oxidative stress or heat shock, recruited to stress granules, but not to processing bodies. {ECO:0000250}.
Q9NZI8	IGF2BP1	IF2B1_HUMAN	Q9NZI8_ph181	WT8h-Control	0.833705	0.285026	0.451234	no	0.833705	0.451234	3	3	2	3	3	WT8h	human	Insulin-like growth factor 2 mRNA-binding protein 1 (IGF2 mRNA-binding protein 1) (IMP-1) (IMP1) (Coding region determinant-binding protein) (CRD-BP) (IGF-II mRNA-binding protein 1) (VICKZ family member 1) (Zipcode-binding protein 1) (ZBP-1)	Nucleus. Cytoplasm. Cytoplasm, perinuclear region. Cell projection, lamellipodium. Cell projection, dendrite {ECO:0000250}. Cell projection, dendritic spine {ECO:0000250}. Cell projection, growth cone. Cell projection, filopodium {ECO:0000250}. Cell projection, axon {ECO:0000250}. Note=In the nucleus, located in discrete foci, coinciding with the sites of ACTB transcription (By similarity). In the cytoplasm, localizes in cytoplasmic mRNP granules. Colocalizes with microtubules in growth cone filopodia and along neurites in neuronal cells (By similarity). Cytoplasmic colocalization with ACTB mRNA is partially lost at the cell periphery, suggesting release of the transcript. In neuronal processes, exhibits fast retrograde and anterograde movements, when associated with ACTB mRNA; this motility is lost when the association is inhibited (By similarity). In hippocampal neurons, predominantly located within dendrites, particularly at dendritic branching points in young cells, compared to axons (By similarity). In axons, predominantly found in axonal branches and their growth cones (By similarity). In motile cells, such as migrating fibroblasts, localizes to leading edges where it colocalizes with microtubules and microfilaments and to retracting tails (By similarity). Dendritic levels are regulated by neuronal activity and glutaminergic signals: they are increased by KCl-induced depolarization, which induces rapid efflux from the cell body into dendrites, and decreased by the NMDA receptor agonist (By similarity). In motile cells, transported towards the leading edge into the cortical region of the lamellipodia where it is connected to microfilaments (By similarity). In response to cellular stress, such as oxidative stress or heat shock, recruited to stress granules, but not to processing bodies. {ECO:0000250}.
Q9NZJ0	DTL	DTL_HUMAN	Q9NZJ0_ph656	dotA8h-WT8h	0.344973	0.235472	0.397378	no	0.344973	0.397378	3	1	3	3	3	dotA8h	human	Denticleless protein homolog (DDB1- and CUL4-associated factor 2) (Lethal(2) denticleless protein homolog) (Retinoic acid-regulated nuclear matrix-associated protein)	Nucleus. Nucleus membrane; Peripheral membrane protein; Nucleoplasmic side. Cytoplasm, cytoskeleton, microtubule organizing center, centrosome. Chromosome. Note=Nuclear matrix-associated protein. Translocates from the interphase nucleus to the metaphase cytoplasm during mitosis.
Q9NZJ0	DTL	DTL_HUMAN	Q9NZJ0_ph512	WT8h-Control	0.340036	0.628055	0.758784	no	0.340036	0.758784	3	1	2	2	3	WT8h	human	Denticleless protein homolog (DDB1- and CUL4-associated factor 2) (Lethal(2) denticleless protein homolog) (Retinoic acid-regulated nuclear matrix-associated protein)	Nucleus. Nucleus membrane; Peripheral membrane protein; Nucleoplasmic side. Cytoplasm, cytoskeleton, microtubule organizing center, centrosome. Chromosome. Note=Nuclear matrix-associated protein. Translocates from the interphase nucleus to the metaphase cytoplasm during mitosis.
Q9NZJ0	DTL	DTL_HUMAN	Q9NZJ0_ph656	dotA1h-Control	-0.74305	0.0192766	0.174011	no	-0.74305	0.174011	3	1	3	3	3	Control	human	Denticleless protein homolog (DDB1- and CUL4-associated factor 2) (Lethal(2) denticleless protein homolog) (Retinoic acid-regulated nuclear matrix-associated protein)	Nucleus. Nucleus membrane; Peripheral membrane protein; Nucleoplasmic side. Cytoplasm, cytoskeleton, microtubule organizing center, centrosome. Chromosome. Note=Nuclear matrix-associated protein. Translocates from the interphase nucleus to the metaphase cytoplasm during mitosis.
Q9NZJ0	DTL	DTL_HUMAN	Q9NZJ0_ph512	WT1h-Control	-0.912377	0.39926	0.622429	no	-0.912377	0.622429	3	1	2	2	3	Control	human	Denticleless protein homolog (DDB1- and CUL4-associated factor 2) (Lethal(2) denticleless protein homolog) (Retinoic acid-regulated nuclear matrix-associated protein)	Nucleus. Nucleus membrane; Peripheral membrane protein; Nucleoplasmic side. Cytoplasm, cytoskeleton, microtubule organizing center, centrosome. Chromosome. Note=Nuclear matrix-associated protein. Translocates from the interphase nucleus to the metaphase cytoplasm during mitosis.
Q9NZJ0	DTL	DTL_HUMAN	Q9NZJ0_ph512_ph516	WT8h-Control	-1.71714	0.0186373	0.0626468	no	-1.71714	0.0626468	3	0	2	0	2	Control	human	Denticleless protein homolog (DDB1- and CUL4-associated factor 2) (Lethal(2) denticleless protein homolog) (Retinoic acid-regulated nuclear matrix-associated protein)	Nucleus. Nucleus membrane; Peripheral membrane protein; Nucleoplasmic side. Cytoplasm, cytoskeleton, microtubule organizing center, centrosome. Chromosome. Note=Nuclear matrix-associated protein. Translocates from the interphase nucleus to the metaphase cytoplasm during mitosis.
Q9NZJ0	DTL	DTL_HUMAN	Q9NZJ0_ph512	dotA1h-WT1h	-0.694139	0.545808	0.860131	no	-0.694139	0.860131	3	1	2	2	3	WT1h	human	Denticleless protein homolog (DDB1- and CUL4-associated factor 2) (Lethal(2) denticleless protein homolog) (Retinoic acid-regulated nuclear matrix-associated protein)	Nucleus. Nucleus membrane; Peripheral membrane protein; Nucleoplasmic side. Cytoplasm, cytoskeleton, microtubule organizing center, centrosome. Chromosome. Note=Nuclear matrix-associated protein. Translocates from the interphase nucleus to the metaphase cytoplasm during mitosis.
Q9NZJ0	DTL	DTL_HUMAN	Q9NZJ0_ph512	dotA8h-Control	-0.595855	0.328481	0.877107	no	-0.595855	0.877107	3	1	2	2	3	Control	human	Denticleless protein homolog (DDB1- and CUL4-associated factor 2) (Lethal(2) denticleless protein homolog) (Retinoic acid-regulated nuclear matrix-associated protein)	Nucleus. Nucleus membrane; Peripheral membrane protein; Nucleoplasmic side. Cytoplasm, cytoskeleton, microtubule organizing center, centrosome. Chromosome. Note=Nuclear matrix-associated protein. Translocates from the interphase nucleus to the metaphase cytoplasm during mitosis.
Q9NZJ0	DTL	DTL_HUMAN	Q9NZJ0_ph512_ph516	dotA8h-WT8h	1.49988	0.0580488	0.148991	no	1.49988	0.148991	3	0	2	0	2	dotA8h	human	Denticleless protein homolog (DDB1- and CUL4-associated factor 2) (Lethal(2) denticleless protein homolog) (Retinoic acid-regulated nuclear matrix-associated protein)	Nucleus. Nucleus membrane; Peripheral membrane protein; Nucleoplasmic side. Cytoplasm, cytoskeleton, microtubule organizing center, centrosome. Chromosome. Note=Nuclear matrix-associated protein. Translocates from the interphase nucleus to the metaphase cytoplasm during mitosis.
Q9NZJ0	DTL	DTL_HUMAN	Q9NZJ0_ph512	dotA1h-Control	-1.60652	0.0356087	0.233525	no	-1.60652	0.233525	3	1	2	2	3	Control	human	Denticleless protein homolog (DDB1- and CUL4-associated factor 2) (Lethal(2) denticleless protein homolog) (Retinoic acid-regulated nuclear matrix-associated protein)	Nucleus. Nucleus membrane; Peripheral membrane protein; Nucleoplasmic side. Cytoplasm, cytoskeleton, microtubule organizing center, centrosome. Chromosome. Note=Nuclear matrix-associated protein. Translocates from the interphase nucleus to the metaphase cytoplasm during mitosis.
Q9NZJ0	DTL	DTL_HUMAN	Q9NZJ0_ph656	WT1h-Control	-1.48738	0.00670577	0.0471254	no	-1.48738	0.0471254	3	1	3	3	3	Control	human	Denticleless protein homolog (DDB1- and CUL4-associated factor 2) (Lethal(2) denticleless protein homolog) (Retinoic acid-regulated nuclear matrix-associated protein)	Nucleus. Nucleus membrane; Peripheral membrane protein; Nucleoplasmic side. Cytoplasm, cytoskeleton, microtubule organizing center, centrosome. Chromosome. Note=Nuclear matrix-associated protein. Translocates from the interphase nucleus to the metaphase cytoplasm during mitosis.
Q9NZJ0	DTL	DTL_HUMAN	Q9NZJ0_ph512_ph516	dotA8h-WT1h	#NUM!		0	yes	26.867	0.0162712	3	0	2	0	2	dotA8h	human	Denticleless protein homolog (DDB1- and CUL4-associated factor 2) (Lethal(2) denticleless protein homolog) (Retinoic acid-regulated nuclear matrix-associated protein)	Nucleus. Nucleus membrane; Peripheral membrane protein; Nucleoplasmic side. Cytoplasm, cytoskeleton, microtubule organizing center, centrosome. Chromosome. Note=Nuclear matrix-associated protein. Translocates from the interphase nucleus to the metaphase cytoplasm during mitosis.
Q9NZJ0	DTL	DTL_HUMAN	Q9NZJ0_ph656	dotA8h-Control	-0.273789	0.322038	0.873689	no	-0.273789	0.873689	3	1	3	3	3	Control	human	Denticleless protein homolog (DDB1- and CUL4-associated factor 2) (Lethal(2) denticleless protein homolog) (Retinoic acid-regulated nuclear matrix-associated protein)	Nucleus. Nucleus membrane; Peripheral membrane protein; Nucleoplasmic side. Cytoplasm, cytoskeleton, microtubule organizing center, centrosome. Chromosome. Note=Nuclear matrix-associated protein. Translocates from the interphase nucleus to the metaphase cytoplasm during mitosis.
Q9NZJ0	DTL	DTL_HUMAN	Q9NZJ0_ph656	dotA8h-WT1h	1.21359	0.0234922	0.138677	no	1.21359	0.138677	3	1	3	3	3	dotA8h	human	Denticleless protein homolog (DDB1- and CUL4-associated factor 2) (Lethal(2) denticleless protein homolog) (Retinoic acid-regulated nuclear matrix-associated protein)	Nucleus. Nucleus membrane; Peripheral membrane protein; Nucleoplasmic side. Cytoplasm, cytoskeleton, microtubule organizing center, centrosome. Chromosome. Note=Nuclear matrix-associated protein. Translocates from the interphase nucleus to the metaphase cytoplasm during mitosis.
Q9NZJ0	DTL	DTL_HUMAN	Q9NZJ0_ph512	dotA8h-WT1h	0.316522	0.770314	0.903081	no	0.316522	0.903081	3	1	2	2	3	dotA8h	human	Denticleless protein homolog (DDB1- and CUL4-associated factor 2) (Lethal(2) denticleless protein homolog) (Retinoic acid-regulated nuclear matrix-associated protein)	Nucleus. Nucleus membrane; Peripheral membrane protein; Nucleoplasmic side. Cytoplasm, cytoskeleton, microtubule organizing center, centrosome. Chromosome. Note=Nuclear matrix-associated protein. Translocates from the interphase nucleus to the metaphase cytoplasm during mitosis.
Q9NZJ0	DTL	DTL_HUMAN	Q9NZJ0_ph656	dotA1h-WT1h	0.744332	0.151898	0.538844	no	0.744332	0.538844	3	1	3	3	3	dotA1h	human	Denticleless protein homolog (DDB1- and CUL4-associated factor 2) (Lethal(2) denticleless protein homolog) (Retinoic acid-regulated nuclear matrix-associated protein)	Nucleus. Nucleus membrane; Peripheral membrane protein; Nucleoplasmic side. Cytoplasm, cytoskeleton, microtubule organizing center, centrosome. Chromosome. Note=Nuclear matrix-associated protein. Translocates from the interphase nucleus to the metaphase cytoplasm during mitosis.
Q9NZJ0	DTL	DTL_HUMAN	Q9NZJ0_ph512_ph516	dotA8h-Control	-0.217255	0.733394	0.976521	no	-0.217255	0.976521	3	0	2	0	2	Control	human	Denticleless protein homolog (DDB1- and CUL4-associated factor 2) (Lethal(2) denticleless protein homolog) (Retinoic acid-regulated nuclear matrix-associated protein)	Nucleus. Nucleus membrane; Peripheral membrane protein; Nucleoplasmic side. Cytoplasm, cytoskeleton, microtubule organizing center, centrosome. Chromosome. Note=Nuclear matrix-associated protein. Translocates from the interphase nucleus to the metaphase cytoplasm during mitosis.
Q9NZJ0	DTL	DTL_HUMAN	Q9NZJ0_ph512_ph516	WT1h-Control	#NUM!		0	yes	-47.2198	0.0349402	3	0	2	0	2	Control	human	Denticleless protein homolog (DDB1- and CUL4-associated factor 2) (Lethal(2) denticleless protein homolog) (Retinoic acid-regulated nuclear matrix-associated protein)	Nucleus. Nucleus membrane; Peripheral membrane protein; Nucleoplasmic side. Cytoplasm, cytoskeleton, microtubule organizing center, centrosome. Chromosome. Note=Nuclear matrix-associated protein. Translocates from the interphase nucleus to the metaphase cytoplasm during mitosis.
Q9NZJ0	DTL	DTL_HUMAN	Q9NZJ0_ph512_ph516	dotA1h-Control	#NUM!		0	yes	-44.8736	0.0328877	3	0	2	0	2	Control	human	Denticleless protein homolog (DDB1- and CUL4-associated factor 2) (Lethal(2) denticleless protein homolog) (Retinoic acid-regulated nuclear matrix-associated protein)	Nucleus. Nucleus membrane; Peripheral membrane protein; Nucleoplasmic side. Cytoplasm, cytoskeleton, microtubule organizing center, centrosome. Chromosome. Note=Nuclear matrix-associated protein. Translocates from the interphase nucleus to the metaphase cytoplasm during mitosis.
Q9NZJ0	DTL	DTL_HUMAN	Q9NZJ0_ph656	WT8h-Control	-0.618762	0.0345954	0.0993226	no	-0.618762	0.0993226	3	1	3	3	3	Control	human	Denticleless protein homolog (DDB1- and CUL4-associated factor 2) (Lethal(2) denticleless protein homolog) (Retinoic acid-regulated nuclear matrix-associated protein)	Nucleus. Nucleus membrane; Peripheral membrane protein; Nucleoplasmic side. Cytoplasm, cytoskeleton, microtubule organizing center, centrosome. Chromosome. Note=Nuclear matrix-associated protein. Translocates from the interphase nucleus to the metaphase cytoplasm during mitosis.
Q9NZJ0	DTL	DTL_HUMAN	Q9NZJ0_ph512	dotA8h-WT8h	-0.935891	0.208871	0.364938	no	-0.935891	0.364938	3	1	2	2	3	WT8h	human	Denticleless protein homolog (DDB1- and CUL4-associated factor 2) (Lethal(2) denticleless protein homolog) (Retinoic acid-regulated nuclear matrix-associated protein)	Nucleus. Nucleus membrane; Peripheral membrane protein; Nucleoplasmic side. Cytoplasm, cytoskeleton, microtubule organizing center, centrosome. Chromosome. Note=Nuclear matrix-associated protein. Translocates from the interphase nucleus to the metaphase cytoplasm during mitosis.
Q9NZJ4	SACS	SACS_HUMAN	Q9NZJ4_ph4263	dotA8h-WT8h	#NUM!		0	yes	-26.1109	0.0129612	0	0	2	0	0	WT8h	human	Sacsin (DnaJ homolog subfamily C member 29) (DNAJC29)	Cytoplasm {ECO:0000269|PubMed:19208651}. Note=Predominantly cytoplasmic, a small portion is present in the nucleus and also shows a partial mitochondrial overlap with the mitochondrial marker Hsp60.
Q9NZJ4	SACS	SACS_HUMAN	Q9NZJ4_ph4263	WT8h-Control	#NUM!		0	yes	13.9329	0.0190781	0	0	2	0	0	WT8h	human	Sacsin (DnaJ homolog subfamily C member 29) (DNAJC29)	Cytoplasm {ECO:0000269|PubMed:19208651}. Note=Predominantly cytoplasmic, a small portion is present in the nucleus and also shows a partial mitochondrial overlap with the mitochondrial marker Hsp60.
Q9NZJ5	EIF2AK3	E2AK3_HUMAN	Q9NZJ5_ph705	WT8h-Control	#NUM!		0	yes	-41.5296	0.0229167	3	0	0	0	3	Control	human	Eukaryotic translation initiation factor 2-alpha kinase 3 (EC 2.7.11.1) (PRKR-like endoplasmic reticulum kinase) (Pancreatic eIF2-alpha kinase) (HsPEK)	Endoplasmic reticulum membrane; Single-pass type I membrane protein.
Q9NZJ5	EIF2AK3	E2AK3_HUMAN	Q9NZJ5_ph715	dotA8h-WT1h	-2.28506	8.47115e-09	5.72124e-06	no	-2.28506	5.72124e-06	3	3	3	3	3	WT1h	human	Eukaryotic translation initiation factor 2-alpha kinase 3 (EC 2.7.11.1) (PRKR-like endoplasmic reticulum kinase) (Pancreatic eIF2-alpha kinase) (HsPEK)	Endoplasmic reticulum membrane; Single-pass type I membrane protein.
Q9NZJ5	EIF2AK3	E2AK3_HUMAN	Q9NZJ5_ph705	WT1h-Control	#NUM!		0	yes	-42.3444	0.021036	3	0	0	0	3	Control	human	Eukaryotic translation initiation factor 2-alpha kinase 3 (EC 2.7.11.1) (PRKR-like endoplasmic reticulum kinase) (Pancreatic eIF2-alpha kinase) (HsPEK)	Endoplasmic reticulum membrane; Single-pass type I membrane protein.
Q9NZJ5	EIF2AK3	E2AK3_HUMAN	Q9NZJ5_ph555	dotA1h-WT1h	-0.435734	0.333668	0.736808	no	-0.435734	0.736808	3	3	2	3	3	WT1h	human	Eukaryotic translation initiation factor 2-alpha kinase 3 (EC 2.7.11.1) (PRKR-like endoplasmic reticulum kinase) (Pancreatic eIF2-alpha kinase) (HsPEK)	Endoplasmic reticulum membrane; Single-pass type I membrane protein.
Q9NZJ5	EIF2AK3	E2AK3_HUMAN	Q9NZJ5_ph555	WT8h-Control	0.390443	0.455886	0.618808	no	0.390443	0.618808	3	3	2	3	3	WT8h	human	Eukaryotic translation initiation factor 2-alpha kinase 3 (EC 2.7.11.1) (PRKR-like endoplasmic reticulum kinase) (Pancreatic eIF2-alpha kinase) (HsPEK)	Endoplasmic reticulum membrane; Single-pass type I membrane protein.
Q9NZJ5	EIF2AK3	E2AK3_HUMAN	Q9NZJ5_ph715	dotA1h-WT1h	-2.8187	1.68075e-10	4.48466e-07	no	-2.8187	4.48466e-07	3	3	3	3	3	WT1h	human	Eukaryotic translation initiation factor 2-alpha kinase 3 (EC 2.7.11.1) (PRKR-like endoplasmic reticulum kinase) (Pancreatic eIF2-alpha kinase) (HsPEK)	Endoplasmic reticulum membrane; Single-pass type I membrane protein.
Q9NZJ5	EIF2AK3	E2AK3_HUMAN	Q9NZJ5_ph715	WT8h-Control	1.75705	3.73106e-06	0.000120923	no	1.75705	0.000120923	3	3	3	3	3	WT8h	human	Eukaryotic translation initiation factor 2-alpha kinase 3 (EC 2.7.11.1) (PRKR-like endoplasmic reticulum kinase) (Pancreatic eIF2-alpha kinase) (HsPEK)	Endoplasmic reticulum membrane; Single-pass type I membrane protein.
Q9NZJ5	EIF2AK3	E2AK3_HUMAN	Q9NZJ5_ph705	dotA8h-WT8h	#NUM!		0	yes	41.3136	0.0272922	3	0	0	0	3	dotA8h	human	Eukaryotic translation initiation factor 2-alpha kinase 3 (EC 2.7.11.1) (PRKR-like endoplasmic reticulum kinase) (Pancreatic eIF2-alpha kinase) (HsPEK)	Endoplasmic reticulum membrane; Single-pass type I membrane protein.
Q9NZJ5	EIF2AK3	E2AK3_HUMAN	Q9NZJ5_ph555	dotA1h-Control	-0.0162891	0.973645	0.991581	no	-0.0162891	0.991581	3	3	2	3	3	Control	human	Eukaryotic translation initiation factor 2-alpha kinase 3 (EC 2.7.11.1) (PRKR-like endoplasmic reticulum kinase) (Pancreatic eIF2-alpha kinase) (HsPEK)	Endoplasmic reticulum membrane; Single-pass type I membrane protein.
Q9NZJ5	EIF2AK3	E2AK3_HUMAN	Q9NZJ5_ph715	dotA8h-Control	0.956087	0.00325388	0.217545	no	0.956087	0.217545	3	3	3	3	3	dotA8h	human	Eukaryotic translation initiation factor 2-alpha kinase 3 (EC 2.7.11.1) (PRKR-like endoplasmic reticulum kinase) (Pancreatic eIF2-alpha kinase) (HsPEK)	Endoplasmic reticulum membrane; Single-pass type I membrane protein.
Q9NZJ5	EIF2AK3	E2AK3_HUMAN	Q9NZJ5_ph555	dotA8h-Control	-0.0725489	0.883054	0.987902	no	-0.0725489	0.987902	3	3	2	3	3	Control	human	Eukaryotic translation initiation factor 2-alpha kinase 3 (EC 2.7.11.1) (PRKR-like endoplasmic reticulum kinase) (Pancreatic eIF2-alpha kinase) (HsPEK)	Endoplasmic reticulum membrane; Single-pass type I membrane protein.
Q9NZJ5	EIF2AK3	E2AK3_HUMAN	Q9NZJ5_ph555	WT1h-Control	0.419445	0.381578	0.604914	no	0.419445	0.604914	3	3	2	3	3	WT1h	human	Eukaryotic translation initiation factor 2-alpha kinase 3 (EC 2.7.11.1) (PRKR-like endoplasmic reticulum kinase) (Pancreatic eIF2-alpha kinase) (HsPEK)	Endoplasmic reticulum membrane; Single-pass type I membrane protein.
Q9NZJ5	EIF2AK3	E2AK3_HUMAN	Q9NZJ5_ph715	WT1h-Control	3.24115	9.73208e-11	1.1566e-07	no	3.24115	1.1566e-07	3	3	3	3	3	WT1h	human	Eukaryotic translation initiation factor 2-alpha kinase 3 (EC 2.7.11.1) (PRKR-like endoplasmic reticulum kinase) (Pancreatic eIF2-alpha kinase) (HsPEK)	Endoplasmic reticulum membrane; Single-pass type I membrane protein.
Q9NZJ5	EIF2AK3	E2AK3_HUMAN	Q9NZJ5_ph555	dotA8h-WT8h	-0.462992	0.353319	0.521852	no	-0.462992	0.521852	3	3	2	3	3	WT8h	human	Eukaryotic translation initiation factor 2-alpha kinase 3 (EC 2.7.11.1) (PRKR-like endoplasmic reticulum kinase) (Pancreatic eIF2-alpha kinase) (HsPEK)	Endoplasmic reticulum membrane; Single-pass type I membrane protein.
Q9NZJ5	EIF2AK3	E2AK3_HUMAN	Q9NZJ5_ph705	dotA8h-WT1h	#NUM!		0	yes	42.1284	0.0398172	3	0	0	0	3	dotA8h	human	Eukaryotic translation initiation factor 2-alpha kinase 3 (EC 2.7.11.1) (PRKR-like endoplasmic reticulum kinase) (Pancreatic eIF2-alpha kinase) (HsPEK)	Endoplasmic reticulum membrane; Single-pass type I membrane protein.
Q9NZJ5	EIF2AK3	E2AK3_HUMAN	Q9NZJ5_ph715	dotA8h-WT8h	-0.800958	0.0053453	0.0271321	no	-0.800958	0.0271321	3	3	3	3	3	WT8h	human	Eukaryotic translation initiation factor 2-alpha kinase 3 (EC 2.7.11.1) (PRKR-like endoplasmic reticulum kinase) (Pancreatic eIF2-alpha kinase) (HsPEK)	Endoplasmic reticulum membrane; Single-pass type I membrane protein.
Q9NZJ5	EIF2AK3	E2AK3_HUMAN	Q9NZJ5_ph705	dotA8h-Control	-0.312923	0.29821	0.861816	no	-0.312923	0.861816	3	0	0	0	3	Control	human	Eukaryotic translation initiation factor 2-alpha kinase 3 (EC 2.7.11.1) (PRKR-like endoplasmic reticulum kinase) (Pancreatic eIF2-alpha kinase) (HsPEK)	Endoplasmic reticulum membrane; Single-pass type I membrane protein.
Q9NZJ5	EIF2AK3	E2AK3_HUMAN	Q9NZJ5_ph555	dotA8h-WT1h	-0.491994	0.276642	0.548373	no	-0.491994	0.548373	3	3	2	3	3	WT1h	human	Eukaryotic translation initiation factor 2-alpha kinase 3 (EC 2.7.11.1) (PRKR-like endoplasmic reticulum kinase) (Pancreatic eIF2-alpha kinase) (HsPEK)	Endoplasmic reticulum membrane; Single-pass type I membrane protein.
Q9NZJ5	EIF2AK3	E2AK3_HUMAN	Q9NZJ5_ph715	dotA1h-Control	0.422447	0.160287	0.47826	no	0.422447	0.47826	3	3	3	3	3	dotA1h	human	Eukaryotic translation initiation factor 2-alpha kinase 3 (EC 2.7.11.1) (PRKR-like endoplasmic reticulum kinase) (Pancreatic eIF2-alpha kinase) (HsPEK)	Endoplasmic reticulum membrane; Single-pass type I membrane protein.
Q9NZJ5	EIF2AK3	E2AK3_HUMAN	Q9NZJ5_ph705	dotA1h-Control	#NUM!		0	yes	-37.548	0.0359285	3	0	0	0	3	Control	human	Eukaryotic translation initiation factor 2-alpha kinase 3 (EC 2.7.11.1) (PRKR-like endoplasmic reticulum kinase) (Pancreatic eIF2-alpha kinase) (HsPEK)	Endoplasmic reticulum membrane; Single-pass type I membrane protein.
Q9NZJ7	MTCH1	MTCH1_HUMAN	Q9NZJ7_ph384	dotA8h-WT1h	1.0223	0.524737	0.754652	no	1.0223	0.754652	2	2	1	3	1	dotA8h	human	Mitochondrial carrier homolog 1 (Presenilin-associated protein)	Mitochondrion inner membrane {ECO:0000305}; Multi-pass membrane protein {ECO:0000305}.
Q9NZJ7	MTCH1	MTCH1_HUMAN	Q9NZJ7_ph384	dotA1h-WT1h	0.817532	0.424428	0.79542	no	0.817532	0.79542	2	2	1	3	1	dotA1h	human	Mitochondrial carrier homolog 1 (Presenilin-associated protein)	Mitochondrion inner membrane {ECO:0000305}; Multi-pass membrane protein {ECO:0000305}.
Q9NZJ7	MTCH1	MTCH1_HUMAN	Q9NZJ7_ph384	dotA8h-Control	0.156369	0.9216	0.992389	no	0.156369	0.992389	2	2	1	3	1	dotA8h	human	Mitochondrial carrier homolog 1 (Presenilin-associated protein)	Mitochondrion inner membrane {ECO:0000305}; Multi-pass membrane protein {ECO:0000305}.
Q9NZJ7	MTCH1	MTCH1_HUMAN	Q9NZJ7_ph384	WT1h-Control	-0.865931	0.448367	0.662986	no	-0.865931	0.662986	2	2	1	3	1	Control	human	Mitochondrial carrier homolog 1 (Presenilin-associated protein)	Mitochondrion inner membrane {ECO:0000305}; Multi-pass membrane protein {ECO:0000305}.
Q9NZJ7	MTCH1	MTCH1_HUMAN	Q9NZJ7_ph384	dotA1h-Control	-0.0483988	0.961577	0.987421	no	-0.0483988	0.987421	2	2	1	3	1	Control	human	Mitochondrial carrier homolog 1 (Presenilin-associated protein)	Mitochondrion inner membrane {ECO:0000305}; Multi-pass membrane protein {ECO:0000305}.
Q9NZJ7	MTCH1	MTCH1_HUMAN	Q9NZJ7_ph384	WT8h-Control	0.56539	0.654419	0.778115	no	0.56539	0.778115	2	2	1	3	1	WT8h	human	Mitochondrial carrier homolog 1 (Presenilin-associated protein)	Mitochondrion inner membrane {ECO:0000305}; Multi-pass membrane protein {ECO:0000305}.
Q9NZL9	MAT2B	MAT2B_HUMAN	Q9NZL9_ph282	dotA1h-Control	-1.23126	0.00357603	0.0703989	no	-1.23126	0.0703989	3	3	3	3	3	Control	human	Methionine adenosyltransferase 2 subunit beta (Methionine adenosyltransferase II beta) (MAT II beta) (Putative dTDP-4-keto-6-deoxy-D-glucose 4-reductase)
Q9NZL9	MAT2B	MAT2B_HUMAN	Q9NZL9_ph282	WT1h-Control	-1.47534	0.00114988	0.0143014	no	-1.47534	0.0143014	3	3	3	3	3	Control	human	Methionine adenosyltransferase 2 subunit beta (Methionine adenosyltransferase II beta) (MAT II beta) (Putative dTDP-4-keto-6-deoxy-D-glucose 4-reductase)
Q9NZL9	MAT2B	MAT2B_HUMAN	Q9NZL9_ph282	WT8h-Control	0.260196	0.501478	0.657708	no	0.260196	0.657708	3	3	3	3	3	WT8h	human	Methionine adenosyltransferase 2 subunit beta (Methionine adenosyltransferase II beta) (MAT II beta) (Putative dTDP-4-keto-6-deoxy-D-glucose 4-reductase)
Q9NZL9	MAT2B	MAT2B_HUMAN	Q9NZL9_ph282	dotA1h-WT1h	0.244081	0.54733	0.860657	no	0.244081	0.860657	3	3	3	3	3	dotA1h	human	Methionine adenosyltransferase 2 subunit beta (Methionine adenosyltransferase II beta) (MAT II beta) (Putative dTDP-4-keto-6-deoxy-D-glucose 4-reductase)
Q9NZL9	MAT2B	MAT2B_HUMAN	Q9NZL9_ph282	dotA8h-Control	-0.561866	0.153555	0.773897	no	-0.561866	0.773897	3	3	3	3	3	Control	human	Methionine adenosyltransferase 2 subunit beta (Methionine adenosyltransferase II beta) (MAT II beta) (Putative dTDP-4-keto-6-deoxy-D-glucose 4-reductase)
Q9NZL9	MAT2B	MAT2B_HUMAN	Q9NZL9_ph282	dotA8h-WT8h	-0.822062	0.0413074	0.116478	no	-0.822062	0.116478	3	3	3	3	3	WT8h	human	Methionine adenosyltransferase 2 subunit beta (Methionine adenosyltransferase II beta) (MAT II beta) (Putative dTDP-4-keto-6-deoxy-D-glucose 4-reductase)
Q9NZL9	MAT2B	MAT2B_HUMAN	Q9NZL9_ph282	dotA8h-WT1h	0.913473	0.031484	0.164562	no	0.913473	0.164562	3	3	3	3	3	dotA8h	human	Methionine adenosyltransferase 2 subunit beta (Methionine adenosyltransferase II beta) (MAT II beta) (Putative dTDP-4-keto-6-deoxy-D-glucose 4-reductase)
Q9NZM3	ITSN2	ITSN2_HUMAN	Q9NZM3_ph889	dotA1h-Control	0.433118	0.423231	0.726375	no	0.433118	0.726375	3	3	3	3	3	dotA1h	human	Intersectin-2 (SH3 domain-containing protein 1B) (SH3P18) (SH3P18-like WASP-associated protein)	Cytoplasm.
Q9NZM3	ITSN2	ITSN2_HUMAN	Q9NZM3_ph889	dotA8h-WT8h	-0.739157	0.177391	0.326155	no	-0.739157	0.326155	3	3	3	3	3	WT8h	human	Intersectin-2 (SH3 domain-containing protein 1B) (SH3P18) (SH3P18-like WASP-associated protein)	Cytoplasm.
Q9NZM3	ITSN2	ITSN2_HUMAN	Q9NZM3_ph884_ph889	WT1h-Control	-0.673542	0.368929	0.592948	no	-0.673542	0.592948	2	1	0	3	3	Control	human	Intersectin-2 (SH3 domain-containing protein 1B) (SH3P18) (SH3P18-like WASP-associated protein)	Cytoplasm.
Q9NZM3	ITSN2	ITSN2_HUMAN	Q9NZM3_ph889	dotA1h-WT1h	0.632046	0.224616	0.628559	no	0.632046	0.628559	3	3	3	3	3	dotA1h	human	Intersectin-2 (SH3 domain-containing protein 1B) (SH3P18) (SH3P18-like WASP-associated protein)	Cytoplasm.
Q9NZM3	ITSN2	ITSN2_HUMAN	Q9NZM3_ph884_ph889	dotA8h-WT1h	0.747909	0.296567	0.570055	no	0.747909	0.570055	2	1	0	3	3	dotA8h	human	Intersectin-2 (SH3 domain-containing protein 1B) (SH3P18) (SH3P18-like WASP-associated protein)	Cytoplasm.
Q9NZM3	ITSN2	ITSN2_HUMAN	Q9NZM3_ph884_ph889	WT8h-Control	#NUM!		0	yes	-18.6623	0.0217	2	1	0	3	3	Control	human	Intersectin-2 (SH3 domain-containing protein 1B) (SH3P18) (SH3P18-like WASP-associated protein)	Cytoplasm.
Q9NZM3	ITSN2	ITSN2_HUMAN	Q9NZM3_ph826	WT8h-Control	#NUM!		0	yes	35.4493	0.0245958	0	1	2	0	0	WT8h	human	Intersectin-2 (SH3 domain-containing protein 1B) (SH3P18) (SH3P18-like WASP-associated protein)	Cytoplasm.
Q9NZM3	ITSN2	ITSN2_HUMAN	Q9NZM3_ph889	dotA8h-WT1h	0.0822638	0.878279	0.949095	no	0.0822638	0.949095	3	3	3	3	3	dotA8h	human	Intersectin-2 (SH3 domain-containing protein 1B) (SH3P18) (SH3P18-like WASP-associated protein)	Cytoplasm.
Q9NZM3	ITSN2	ITSN2_HUMAN	Q9NZM3_ph889	WT8h-Control	0.622493	0.253249	0.416599	no	0.622493	0.416599	3	3	3	3	3	WT8h	human	Intersectin-2 (SH3 domain-containing protein 1B) (SH3P18) (SH3P18-like WASP-associated protein)	Cytoplasm.
Q9NZM3	ITSN2	ITSN2_HUMAN	Q9NZM3_ph884_ph889	dotA1h-WT1h	0.746003	0.297732	0.705835	no	0.746003	0.705835	2	1	0	3	3	dotA1h	human	Intersectin-2 (SH3 domain-containing protein 1B) (SH3P18) (SH3P18-like WASP-associated protein)	Cytoplasm.
Q9NZM3	ITSN2	ITSN2_HUMAN	Q9NZM3_ph884_ph889	dotA8h-Control	0.0743668	0.8728	0.986139	no	0.0743668	0.986139	2	1	0	3	3	dotA8h	human	Intersectin-2 (SH3 domain-containing protein 1B) (SH3P18) (SH3P18-like WASP-associated protein)	Cytoplasm.
Q9NZM3	ITSN2	ITSN2_HUMAN	Q9NZM3_ph889	WT1h-Control	-0.198928	0.711471	0.851368	no	-0.198928	0.851368	3	3	3	3	3	Control	human	Intersectin-2 (SH3 domain-containing protein 1B) (SH3P18) (SH3P18-like WASP-associated protein)	Cytoplasm.
Q9NZM3	ITSN2	ITSN2_HUMAN	Q9NZM3_ph884_ph889	dotA8h-WT8h	#NUM!		0	yes	26.5392	0.0440502	2	1	0	3	3	dotA8h	human	Intersectin-2 (SH3 domain-containing protein 1B) (SH3P18) (SH3P18-like WASP-associated protein)	Cytoplasm.
Q9NZM3	ITSN2	ITSN2_HUMAN	Q9NZM3_ph889	dotA8h-Control	-0.116664	0.835305	0.982035	no	-0.116664	0.982035	3	3	3	3	3	Control	human	Intersectin-2 (SH3 domain-containing protein 1B) (SH3P18) (SH3P18-like WASP-associated protein)	Cytoplasm.
Q9NZM3	ITSN2	ITSN2_HUMAN	Q9NZM3_ph826	dotA8h-WT8h	#NUM!		0	yes	-37.2008	0.0481383	0	1	2	0	0	WT8h	human	Intersectin-2 (SH3 domain-containing protein 1B) (SH3P18) (SH3P18-like WASP-associated protein)	Cytoplasm.
Q9NZM3	ITSN2	ITSN2_HUMAN	Q9NZM3_ph884_ph889	dotA1h-Control	0.0724612	0.876029	0.957876	no	0.0724612	0.957876	2	1	0	3	3	dotA1h	human	Intersectin-2 (SH3 domain-containing protein 1B) (SH3P18) (SH3P18-like WASP-associated protein)	Cytoplasm.
Q9NZM4	GLTSCR1	GSCR1_HUMAN	Q9NZM4_ph921	WT8h-Control	-1.39384	0.0280097	0.0854133	no	-1.39384	0.0854133	3	2	2	2	3	Control	human	Glioma tumor suppressor candidate region gene 1 protein
Q9NZM4	GLTSCR1	GSCR1_HUMAN	Q9NZM4_ph1169	dotA8h-Control	-0.720205	0.392071	0.90526	no	-0.720205	0.90526	1	3	1	2	2	Control	human	Glioma tumor suppressor candidate region gene 1 protein
Q9NZM4	GLTSCR1	GSCR1_HUMAN	Q9NZM4_ph921	WT1h-Control	-0.928023	0.157626	0.359788	no	-0.928023	0.359788	3	2	2	2	3	Control	human	Glioma tumor suppressor candidate region gene 1 protein
Q9NZM4	GLTSCR1	GSCR1_HUMAN	Q9NZM4_ph921	dotA8h-WT8h	0.94068	0.121516	0.251715	no	0.94068	0.251715	3	2	2	2	3	dotA8h	human	Glioma tumor suppressor candidate region gene 1 protein
Q9NZM4	GLTSCR1	GSCR1_HUMAN	Q9NZM4_ph1413	dotA8h-WT8h	0.602228	0.168663	0.315383	no	0.602228	0.315383	3	3	3	3	3	dotA8h	human	Glioma tumor suppressor candidate region gene 1 protein
Q9NZM4	GLTSCR1	GSCR1_HUMAN	Q9NZM4_ph1169	dotA8h-WT1h	-1.1777	0.103311	0.321156	no	-1.1777	0.321156	1	3	1	2	2	WT1h	human	Glioma tumor suppressor candidate region gene 1 protein
Q9NZM4	GLTSCR1	GSCR1_HUMAN	Q9NZM4_ph1413	dotA8h-Control	-0.882177	0.0512256	0.583845	no	-0.882177	0.583845	3	3	3	3	3	Control	human	Glioma tumor suppressor candidate region gene 1 protein
Q9NZM4	GLTSCR1	GSCR1_HUMAN	Q9NZM4_ph1413	WT1h-Control	-1.11183	0.0174725	0.0897626	no	-1.11183	0.0897626	3	3	3	3	3	Control	human	Glioma tumor suppressor candidate region gene 1 protein
Q9NZM4	GLTSCR1	GSCR1_HUMAN	Q9NZM4_ph1413	dotA8h-WT1h	0.229655	0.589389	0.800386	no	0.229655	0.800386	3	3	3	3	3	dotA8h	human	Glioma tumor suppressor candidate region gene 1 protein
Q9NZM4	GLTSCR1	GSCR1_HUMAN	Q9NZM4_ph1256	dotA8h-WT8h	#NUM!		0	yes	21.647	0.0171184	2	1	0	1	2	dotA8h	human	Glioma tumor suppressor candidate region gene 1 protein
Q9NZM4	GLTSCR1	GSCR1_HUMAN	Q9NZM4_ph1413	dotA1h-Control	-0.537353	0.216415	0.543712	no	-0.537353	0.543712	3	3	3	3	3	Control	human	Glioma tumor suppressor candidate region gene 1 protein
Q9NZM4	GLTSCR1	GSCR1_HUMAN	Q9NZM4_ph921	dotA1h-WT1h	0.606646	0.398188	0.778619	no	0.606646	0.778619	3	2	2	2	3	dotA1h	human	Glioma tumor suppressor candidate region gene 1 protein
Q9NZM4	GLTSCR1	GSCR1_HUMAN	Q9NZM4_ph1413	WT8h-Control	-1.48441	0.00282147	0.0158221	no	-1.48441	0.0158221	3	3	3	3	3	Control	human	Glioma tumor suppressor candidate region gene 1 protein
Q9NZM4	GLTSCR1	GSCR1_HUMAN	Q9NZM4_ph1256	WT8h-Control	#NUM!		0	yes	-32.2381	0.0309478	2	1	0	1	2	Control	human	Glioma tumor suppressor candidate region gene 1 protein
Q9NZM4	GLTSCR1	GSCR1_HUMAN	Q9NZM4_ph1256	dotA1h-Control	-0.6853	0.2686	0.597325	no	-0.6853	0.597325	2	1	0	1	2	Control	human	Glioma tumor suppressor candidate region gene 1 protein
Q9NZM4	GLTSCR1	GSCR1_HUMAN	Q9NZM4_ph921	dotA1h-Control	-0.321377	0.613995	0.838372	no	-0.321377	0.838372	3	2	2	2	3	Control	human	Glioma tumor suppressor candidate region gene 1 protein
Q9NZM4	GLTSCR1	GSCR1_HUMAN	Q9NZM4_ph1256	dotA8h-WT1h	-0.0881453	0.880555	0.949939	no	-0.0881453	0.949939	2	1	0	1	2	WT1h	human	Glioma tumor suppressor candidate region gene 1 protein
Q9NZM4	GLTSCR1	GSCR1_HUMAN	Q9NZM4_ph921	dotA8h-Control	-0.45316	0.414819	0.91442	no	-0.45316	0.91442	3	2	2	2	3	Control	human	Glioma tumor suppressor candidate region gene 1 protein
Q9NZM4	GLTSCR1	GSCR1_HUMAN	Q9NZM4_ph1413	dotA1h-WT1h	0.574478	0.187912	0.585477	no	0.574478	0.585477	3	3	3	3	3	dotA1h	human	Glioma tumor suppressor candidate region gene 1 protein
Q9NZM4	GLTSCR1	GSCR1_HUMAN	Q9NZM4_ph1169	dotA8h-WT8h	-2.81267	0.0200605	0.0696909	no	-2.81267	0.0696909	1	3	1	2	2	WT8h	human	Glioma tumor suppressor candidate region gene 1 protein
Q9NZM4	GLTSCR1	GSCR1_HUMAN	Q9NZM4_ph1169	dotA1h-Control	0.156062	0.845604	0.945207	no	0.156062	0.945207	1	3	1	2	2	dotA1h	human	Glioma tumor suppressor candidate region gene 1 protein
Q9NZM4	GLTSCR1	GSCR1_HUMAN	Q9NZM4_ph1256	dotA8h-Control	0.0146999	0.968364	0.99793	no	0.0146999	0.99793	2	1	0	1	2	dotA8h	human	Glioma tumor suppressor candidate region gene 1 protein
Q9NZM4	GLTSCR1	GSCR1_HUMAN	Q9NZM4_ph1169	WT1h-Control	0.457491	0.553576	0.746005	no	0.457491	0.746005	1	3	1	2	2	WT1h	human	Glioma tumor suppressor candidate region gene 1 protein
Q9NZM4	GLTSCR1	GSCR1_HUMAN	Q9NZM4_ph1169	dotA1h-WT1h	-0.30143	0.618964	0.893451	no	-0.30143	0.893451	1	3	1	2	2	WT1h	human	Glioma tumor suppressor candidate region gene 1 protein
Q9NZM4	GLTSCR1	GSCR1_HUMAN	Q9NZM4_ph921	dotA8h-WT1h	0.474863	0.458399	0.705634	no	0.474863	0.705634	3	2	2	2	3	dotA8h	human	Glioma tumor suppressor candidate region gene 1 protein
Q9NZM4	GLTSCR1	GSCR1_HUMAN	Q9NZM4_ph1256	WT1h-Control	0.102845	0.860874	0.935931	no	0.102845	0.935931	2	1	0	1	2	WT1h	human	Glioma tumor suppressor candidate region gene 1 protein
Q9NZN3	EHD3	EHD3_HUMAN	Q9NZN3_ph3	WT1h-Control	-0.640348	0.0651764	0.209874	no	-0.640348	0.209874	3	3	2	3	2	Control	human	EH domain-containing protein 3 (PAST homolog 3)	Recycling endosome membrane {ECO:0000269|PubMed:17233914}; Peripheral membrane protein {ECO:0000305}; Cytoplasmic side {ECO:0000305}. Cell membrane {ECO:0000269|PubMed:17233914}; Peripheral membrane protein {ECO:0000305}; Cytoplasmic side {ECO:0000305}. Cell projection, cilium membrane {ECO:0000269|PubMed:25686250}; Peripheral membrane protein {ECO:0000305}; Cytoplasmic side {ECO:0000305}. Note=Localizes to the ciliary pocket from where the cilium protrudes (PubMed:25686250). Colocalizes with RAB8A and MYO5B to a cytoplasmic tubular network devoid of RAB11A (By similarity). Colocalizes with ANK2 in myocyte perinuclear region (PubMed:20489164). Colocalizes with BACE1 in tubulovesicular cytoplasmic membranes. Colocalizes with BACE1 and APP amyloid beta proteins in hippocampal mossy fiber terminals (By similarity). {ECO:0000250|UniProtKB:Q9QXY6, ECO:0000269|PubMed:20489164, ECO:0000269|PubMed:25686250}.
Q9NZN3	EHD3	EHD3_HUMAN	Q9NZN3_ph3	dotA1h-Control	0.032148	0.918876	0.972197	no	0.032148	0.972197	3	3	2	3	2	dotA1h	human	EH domain-containing protein 3 (PAST homolog 3)	Recycling endosome membrane {ECO:0000269|PubMed:17233914}; Peripheral membrane protein {ECO:0000305}; Cytoplasmic side {ECO:0000305}. Cell membrane {ECO:0000269|PubMed:17233914}; Peripheral membrane protein {ECO:0000305}; Cytoplasmic side {ECO:0000305}. Cell projection, cilium membrane {ECO:0000269|PubMed:25686250}; Peripheral membrane protein {ECO:0000305}; Cytoplasmic side {ECO:0000305}. Note=Localizes to the ciliary pocket from where the cilium protrudes (PubMed:25686250). Colocalizes with RAB8A and MYO5B to a cytoplasmic tubular network devoid of RAB11A (By similarity). Colocalizes with ANK2 in myocyte perinuclear region (PubMed:20489164). Colocalizes with BACE1 in tubulovesicular cytoplasmic membranes. Colocalizes with BACE1 and APP amyloid beta proteins in hippocampal mossy fiber terminals (By similarity). {ECO:0000250|UniProtKB:Q9QXY6, ECO:0000269|PubMed:20489164, ECO:0000269|PubMed:25686250}.
Q9NZN3	EHD3	EHD3_HUMAN	Q9NZN3_ph3	dotA8h-WT1h	0.519292	0.184098	0.442298	no	0.519292	0.442298	3	3	2	3	2	dotA8h	human	EH domain-containing protein 3 (PAST homolog 3)	Recycling endosome membrane {ECO:0000269|PubMed:17233914}; Peripheral membrane protein {ECO:0000305}; Cytoplasmic side {ECO:0000305}. Cell membrane {ECO:0000269|PubMed:17233914}; Peripheral membrane protein {ECO:0000305}; Cytoplasmic side {ECO:0000305}. Cell projection, cilium membrane {ECO:0000269|PubMed:25686250}; Peripheral membrane protein {ECO:0000305}; Cytoplasmic side {ECO:0000305}. Note=Localizes to the ciliary pocket from where the cilium protrudes (PubMed:25686250). Colocalizes with RAB8A and MYO5B to a cytoplasmic tubular network devoid of RAB11A (By similarity). Colocalizes with ANK2 in myocyte perinuclear region (PubMed:20489164). Colocalizes with BACE1 in tubulovesicular cytoplasmic membranes. Colocalizes with BACE1 and APP amyloid beta proteins in hippocampal mossy fiber terminals (By similarity). {ECO:0000250|UniProtKB:Q9QXY6, ECO:0000269|PubMed:20489164, ECO:0000269|PubMed:25686250}.
Q9NZN3	EHD3	EHD3_HUMAN	Q9NZN3_ph3	dotA8h-WT8h	0.159784	0.707892	0.812892	no	0.159784	0.812892	3	3	2	3	2	dotA8h	human	EH domain-containing protein 3 (PAST homolog 3)	Recycling endosome membrane {ECO:0000269|PubMed:17233914}; Peripheral membrane protein {ECO:0000305}; Cytoplasmic side {ECO:0000305}. Cell membrane {ECO:0000269|PubMed:17233914}; Peripheral membrane protein {ECO:0000305}; Cytoplasmic side {ECO:0000305}. Cell projection, cilium membrane {ECO:0000269|PubMed:25686250}; Peripheral membrane protein {ECO:0000305}; Cytoplasmic side {ECO:0000305}. Note=Localizes to the ciliary pocket from where the cilium protrudes (PubMed:25686250). Colocalizes with RAB8A and MYO5B to a cytoplasmic tubular network devoid of RAB11A (By similarity). Colocalizes with ANK2 in myocyte perinuclear region (PubMed:20489164). Colocalizes with BACE1 in tubulovesicular cytoplasmic membranes. Colocalizes with BACE1 and APP amyloid beta proteins in hippocampal mossy fiber terminals (By similarity). {ECO:0000250|UniProtKB:Q9QXY6, ECO:0000269|PubMed:20489164, ECO:0000269|PubMed:25686250}.
Q9NZN3	EHD3	EHD3_HUMAN	Q9NZN3_ph3	dotA1h-WT1h	0.672496	0.0451283	0.294657	no	0.672496	0.294657	3	3	2	3	2	dotA1h	human	EH domain-containing protein 3 (PAST homolog 3)	Recycling endosome membrane {ECO:0000269|PubMed:17233914}; Peripheral membrane protein {ECO:0000305}; Cytoplasmic side {ECO:0000305}. Cell membrane {ECO:0000269|PubMed:17233914}; Peripheral membrane protein {ECO:0000305}; Cytoplasmic side {ECO:0000305}. Cell projection, cilium membrane {ECO:0000269|PubMed:25686250}; Peripheral membrane protein {ECO:0000305}; Cytoplasmic side {ECO:0000305}. Note=Localizes to the ciliary pocket from where the cilium protrudes (PubMed:25686250). Colocalizes with RAB8A and MYO5B to a cytoplasmic tubular network devoid of RAB11A (By similarity). Colocalizes with ANK2 in myocyte perinuclear region (PubMed:20489164). Colocalizes with BACE1 in tubulovesicular cytoplasmic membranes. Colocalizes with BACE1 and APP amyloid beta proteins in hippocampal mossy fiber terminals (By similarity). {ECO:0000250|UniProtKB:Q9QXY6, ECO:0000269|PubMed:20489164, ECO:0000269|PubMed:25686250}.
Q9NZN3	EHD3	EHD3_HUMAN	Q9NZN3_ph3	WT8h-Control	-0.280841	0.464225	0.625601	no	-0.280841	0.625601	3	3	2	3	2	Control	human	EH domain-containing protein 3 (PAST homolog 3)	Recycling endosome membrane {ECO:0000269|PubMed:17233914}; Peripheral membrane protein {ECO:0000305}; Cytoplasmic side {ECO:0000305}. Cell membrane {ECO:0000269|PubMed:17233914}; Peripheral membrane protein {ECO:0000305}; Cytoplasmic side {ECO:0000305}. Cell projection, cilium membrane {ECO:0000269|PubMed:25686250}; Peripheral membrane protein {ECO:0000305}; Cytoplasmic side {ECO:0000305}. Note=Localizes to the ciliary pocket from where the cilium protrudes (PubMed:25686250). Colocalizes with RAB8A and MYO5B to a cytoplasmic tubular network devoid of RAB11A (By similarity). Colocalizes with ANK2 in myocyte perinuclear region (PubMed:20489164). Colocalizes with BACE1 in tubulovesicular cytoplasmic membranes. Colocalizes with BACE1 and APP amyloid beta proteins in hippocampal mossy fiber terminals (By similarity). {ECO:0000250|UniProtKB:Q9QXY6, ECO:0000269|PubMed:20489164, ECO:0000269|PubMed:25686250}.
Q9NZN3	EHD3	EHD3_HUMAN	Q9NZN3_ph3	dotA8h-Control	-0.121057	0.750811	0.977124	no	-0.121057	0.977124	3	3	2	3	2	Control	human	EH domain-containing protein 3 (PAST homolog 3)	Recycling endosome membrane {ECO:0000269|PubMed:17233914}; Peripheral membrane protein {ECO:0000305}; Cytoplasmic side {ECO:0000305}. Cell membrane {ECO:0000269|PubMed:17233914}; Peripheral membrane protein {ECO:0000305}; Cytoplasmic side {ECO:0000305}. Cell projection, cilium membrane {ECO:0000269|PubMed:25686250}; Peripheral membrane protein {ECO:0000305}; Cytoplasmic side {ECO:0000305}. Note=Localizes to the ciliary pocket from where the cilium protrudes (PubMed:25686250). Colocalizes with RAB8A and MYO5B to a cytoplasmic tubular network devoid of RAB11A (By similarity). Colocalizes with ANK2 in myocyte perinuclear region (PubMed:20489164). Colocalizes with BACE1 in tubulovesicular cytoplasmic membranes. Colocalizes with BACE1 and APP amyloid beta proteins in hippocampal mossy fiber terminals (By similarity). {ECO:0000250|UniProtKB:Q9QXY6, ECO:0000269|PubMed:20489164, ECO:0000269|PubMed:25686250}.
Q9NZN5	ARHGEF12	ARHGC_HUMAN	Q9NZN5_ph736	WT1h-Control	-1.1196	0.0537676	0.186958	no	-1.1196	0.186958	3	3	2	3	2	Control	human	Rho guanine nucleotide exchange factor 12 (Leukemia-associated RhoGEF)	Cytoplasm {ECO:0000305}. Membrane {ECO:0000305}. Note=Translocated to the membrane upon stimulation. {ECO:0000305}.
Q9NZN5	ARHGEF12	ARHGC_HUMAN	Q9NZN5_ph736	dotA1h-WT1h	-0.0698055	0.894456	0.976042	no	-0.0698055	0.976042	3	3	2	3	2	WT1h	human	Rho guanine nucleotide exchange factor 12 (Leukemia-associated RhoGEF)	Cytoplasm {ECO:0000305}. Membrane {ECO:0000305}. Note=Translocated to the membrane upon stimulation. {ECO:0000305}.
Q9NZN5	ARHGEF12	ARHGC_HUMAN	Q9NZN5_ph637	WT8h-Control	0.370027	0.0948766	0.206939	no	0.370027	0.206939	3	3	3	3	3	WT8h	human	Rho guanine nucleotide exchange factor 12 (Leukemia-associated RhoGEF)	Cytoplasm {ECO:0000305}. Membrane {ECO:0000305}. Note=Translocated to the membrane upon stimulation. {ECO:0000305}.
Q9NZN5	ARHGEF12	ARHGC_HUMAN	Q9NZN5_ph736	WT8h-Control	-1.8615	0.0105926	0.0414644	no	-1.8615	0.0414644	3	3	2	3	2	Control	human	Rho guanine nucleotide exchange factor 12 (Leukemia-associated RhoGEF)	Cytoplasm {ECO:0000305}. Membrane {ECO:0000305}. Note=Translocated to the membrane upon stimulation. {ECO:0000305}.
Q9NZN5	ARHGEF12	ARHGC_HUMAN	Q9NZN5_ph637	dotA8h-Control	-0.0187989	0.929033	0.993672	no	-0.0187989	0.993672	3	3	3	3	3	Control	human	Rho guanine nucleotide exchange factor 12 (Leukemia-associated RhoGEF)	Cytoplasm {ECO:0000305}. Membrane {ECO:0000305}. Note=Translocated to the membrane upon stimulation. {ECO:0000305}.
Q9NZN5	ARHGEF12	ARHGC_HUMAN	Q9NZN5_ph736	dotA8h-Control	-0.806761	0.196876	0.801886	no	-0.806761	0.801886	3	3	2	3	2	Control	human	Rho guanine nucleotide exchange factor 12 (Leukemia-associated RhoGEF)	Cytoplasm {ECO:0000305}. Membrane {ECO:0000305}. Note=Translocated to the membrane upon stimulation. {ECO:0000305}.
Q9NZN5	ARHGEF12	ARHGC_HUMAN	Q9NZN5_ph309	WT8h-Control	#NUM!		0	yes	19.9048	0.0457543	0	1	2	1	0	WT8h	human	Rho guanine nucleotide exchange factor 12 (Leukemia-associated RhoGEF)	Cytoplasm {ECO:0000305}. Membrane {ECO:0000305}. Note=Translocated to the membrane upon stimulation. {ECO:0000305}.
Q9NZN5	ARHGEF12	ARHGC_HUMAN	Q9NZN5_ph736	dotA8h-WT8h	1.05474	0.141087	0.277893	no	1.05474	0.277893	3	3	2	3	2	dotA8h	human	Rho guanine nucleotide exchange factor 12 (Leukemia-associated RhoGEF)	Cytoplasm {ECO:0000305}. Membrane {ECO:0000305}. Note=Translocated to the membrane upon stimulation. {ECO:0000305}.
Q9NZN5	ARHGEF12	ARHGC_HUMAN	Q9NZN5_ph736	dotA8h-WT1h	0.31284	0.596172	0.8043	no	0.31284	0.8043	3	3	2	3	2	dotA8h	human	Rho guanine nucleotide exchange factor 12 (Leukemia-associated RhoGEF)	Cytoplasm {ECO:0000305}. Membrane {ECO:0000305}. Note=Translocated to the membrane upon stimulation. {ECO:0000305}.
Q9NZN5	ARHGEF12	ARHGC_HUMAN	Q9NZN5_ph637	WT1h-Control	0.361258	0.102243	0.275603	no	0.361258	0.275603	3	3	3	3	3	WT1h	human	Rho guanine nucleotide exchange factor 12 (Leukemia-associated RhoGEF)	Cytoplasm {ECO:0000305}. Membrane {ECO:0000305}. Note=Translocated to the membrane upon stimulation. {ECO:0000305}.
Q9NZN5	ARHGEF12	ARHGC_HUMAN	Q9NZN5_ph637	dotA1h-WT1h	-0.323305	0.140166	0.519174	no	-0.323305	0.519174	3	3	3	3	3	WT1h	human	Rho guanine nucleotide exchange factor 12 (Leukemia-associated RhoGEF)	Cytoplasm {ECO:0000305}. Membrane {ECO:0000305}. Note=Translocated to the membrane upon stimulation. {ECO:0000305}.
Q9NZN5	ARHGEF12	ARHGC_HUMAN	Q9NZN5_ph637	dotA1h-Control	0.0379528	0.857364	0.949088	no	0.0379528	0.949088	3	3	3	3	3	dotA1h	human	Rho guanine nucleotide exchange factor 12 (Leukemia-associated RhoGEF)	Cytoplasm {ECO:0000305}. Membrane {ECO:0000305}. Note=Translocated to the membrane upon stimulation. {ECO:0000305}.
Q9NZN5	ARHGEF12	ARHGC_HUMAN	Q9NZN5_ph736	dotA1h-Control	-1.18941	0.0416725	0.251693	no	-1.18941	0.251693	3	3	2	3	2	Control	human	Rho guanine nucleotide exchange factor 12 (Leukemia-associated RhoGEF)	Cytoplasm {ECO:0000305}. Membrane {ECO:0000305}. Note=Translocated to the membrane upon stimulation. {ECO:0000305}.
Q9NZN5	ARHGEF12	ARHGC_HUMAN	Q9NZN5_ph309	dotA8h-WT8h	#NUM!		0	yes	-27.6217	0.0148727	0	1	2	1	0	WT8h	human	Rho guanine nucleotide exchange factor 12 (Leukemia-associated RhoGEF)	Cytoplasm {ECO:0000305}. Membrane {ECO:0000305}. Note=Translocated to the membrane upon stimulation. {ECO:0000305}.
Q9NZN5	ARHGEF12	ARHGC_HUMAN	Q9NZN5_ph637	dotA8h-WT1h	-0.380056	0.0870292	0.292261	no	-0.380056	0.292261	3	3	3	3	3	WT1h	human	Rho guanine nucleotide exchange factor 12 (Leukemia-associated RhoGEF)	Cytoplasm {ECO:0000305}. Membrane {ECO:0000305}. Note=Translocated to the membrane upon stimulation. {ECO:0000305}.
Q9NZN5	ARHGEF12	ARHGC_HUMAN	Q9NZN5_ph637	dotA8h-WT8h	-0.388826	0.0806463	0.189512	no	-0.388826	0.189512	3	3	3	3	3	WT8h	human	Rho guanine nucleotide exchange factor 12 (Leukemia-associated RhoGEF)	Cytoplasm {ECO:0000305}. Membrane {ECO:0000305}. Note=Translocated to the membrane upon stimulation. {ECO:0000305}.
Q9NZN8	CNOT2	CNOT2_HUMAN	Q9NZN8_ph165	dotA1h-Control	-1.1963	0.0128249	0.141658	no	-1.1963	0.141658	3	3	3	3	3	Control	human	CCR4-NOT transcription complex subunit 2 (CCR4-associated factor 2)	Cytoplasm {ECO:0000269|PubMed:21299754}. Nucleus {ECO:0000305|PubMed:21299754}.
Q9NZN8	CNOT2	CNOT2_HUMAN	Q9NZN8_ph165	dotA1h-WT1h	-0.647523	0.0857254	0.41251	no	-0.647523	0.41251	3	3	3	3	3	WT1h	human	CCR4-NOT transcription complex subunit 2 (CCR4-associated factor 2)	Cytoplasm {ECO:0000269|PubMed:21299754}. Nucleus {ECO:0000305|PubMed:21299754}.
Q9NZN8	CNOT2	CNOT2_HUMAN	Q9NZN8_ph165	dotA8h-WT8h	0.351796	0.360881	0.528125	no	0.351796	0.528125	3	3	3	3	3	dotA8h	human	CCR4-NOT transcription complex subunit 2 (CCR4-associated factor 2)	Cytoplasm {ECO:0000269|PubMed:21299754}. Nucleus {ECO:0000305|PubMed:21299754}.
Q9NZN8	CNOT2	CNOT2_HUMAN	Q9NZN8_ph165	dotA8h-Control	-0.177114	0.691229	0.96959	no	-0.177114	0.96959	3	3	3	3	3	Control	human	CCR4-NOT transcription complex subunit 2 (CCR4-associated factor 2)	Cytoplasm {ECO:0000269|PubMed:21299754}. Nucleus {ECO:0000305|PubMed:21299754}.
Q9NZN8	CNOT2	CNOT2_HUMAN	Q9NZN8_ph165	dotA8h-WT1h	0.371664	0.312442	0.585626	no	0.371664	0.585626	3	3	3	3	3	dotA8h	human	CCR4-NOT transcription complex subunit 2 (CCR4-associated factor 2)	Cytoplasm {ECO:0000269|PubMed:21299754}. Nucleus {ECO:0000305|PubMed:21299754}.
Q9NZN8	CNOT2	CNOT2_HUMAN	Q9NZN8_ph165	WT8h-Control	-0.52891	0.257311	0.421554	no	-0.52891	0.421554	3	3	3	3	3	Control	human	CCR4-NOT transcription complex subunit 2 (CCR4-associated factor 2)	Cytoplasm {ECO:0000269|PubMed:21299754}. Nucleus {ECO:0000305|PubMed:21299754}.
Q9NZN8	CNOT2	CNOT2_HUMAN	Q9NZN8_ph165	WT1h-Control	-0.548779	0.225844	0.444949	no	-0.548779	0.444949	3	3	3	3	3	Control	human	CCR4-NOT transcription complex subunit 2 (CCR4-associated factor 2)	Cytoplasm {ECO:0000269|PubMed:21299754}. Nucleus {ECO:0000305|PubMed:21299754}.
Q9NZQ3	NCKIPSD	SPN90_HUMAN	Q9NZQ3_ph122	WT8h-Control	2.8192	3.59825e-06	0.000117348	no	2.8192	0.000117348	3	3	3	2	3	WT8h	human	NCK-interacting protein with SH3 domain (54 kDa VacA-interacting protein) (54 kDa vimentin-interacting protein) (VIP54) (90 kDa SH3 protein interacting with Nck) (AF3p21) (Dia-interacting protein 1) (DIP-1) (Diaphanous protein-interacting protein) (SH3 adapter protein SPIN90) (WASP-interacting SH3-domain protein) (WISH) (Wiskott-Aldrich syndrome protein-interacting protein)	Nucleus. Note=Colocalizes with DRF1 at membrane ruffles, and with Nck at Z-disks in mature cardiac myocytes.
Q9NZQ3	NCKIPSD	SPN90_HUMAN	Q9NZQ3_ph181	dotA1h-WT1h	-0.37883	0.240832	0.64628	no	-0.37883	0.64628	3	3	1	3	3	WT1h	human	NCK-interacting protein with SH3 domain (54 kDa VacA-interacting protein) (54 kDa vimentin-interacting protein) (VIP54) (90 kDa SH3 protein interacting with Nck) (AF3p21) (Dia-interacting protein 1) (DIP-1) (Diaphanous protein-interacting protein) (SH3 adapter protein SPIN90) (WASP-interacting SH3-domain protein) (WISH) (Wiskott-Aldrich syndrome protein-interacting protein)	Nucleus. Note=Colocalizes with DRF1 at membrane ruffles, and with Nck at Z-disks in mature cardiac myocytes.
Q9NZQ3	NCKIPSD	SPN90_HUMAN	Q9NZQ3_ph122	dotA8h-Control	0.134813	0.769038	0.977124	no	0.134813	0.977124	3	3	3	2	3	dotA8h	human	NCK-interacting protein with SH3 domain (54 kDa VacA-interacting protein) (54 kDa vimentin-interacting protein) (VIP54) (90 kDa SH3 protein interacting with Nck) (AF3p21) (Dia-interacting protein 1) (DIP-1) (Diaphanous protein-interacting protein) (SH3 adapter protein SPIN90) (WASP-interacting SH3-domain protein) (WISH) (Wiskott-Aldrich syndrome protein-interacting protein)	Nucleus. Note=Colocalizes with DRF1 at membrane ruffles, and with Nck at Z-disks in mature cardiac myocytes.
Q9NZQ3	NCKIPSD	SPN90_HUMAN	Q9NZQ3_ph122	dotA8h-WT1h	-0.662166	0.178178	0.435388	no	-0.662166	0.435388	3	3	3	2	3	WT1h	human	NCK-interacting protein with SH3 domain (54 kDa VacA-interacting protein) (54 kDa vimentin-interacting protein) (VIP54) (90 kDa SH3 protein interacting with Nck) (AF3p21) (Dia-interacting protein 1) (DIP-1) (Diaphanous protein-interacting protein) (SH3 adapter protein SPIN90) (WASP-interacting SH3-domain protein) (WISH) (Wiskott-Aldrich syndrome protein-interacting protein)	Nucleus. Note=Colocalizes with DRF1 at membrane ruffles, and with Nck at Z-disks in mature cardiac myocytes.
Q9NZQ3	NCKIPSD	SPN90_HUMAN	Q9NZQ3_ph181	dotA8h-WT1h	-0.386859	0.272943	0.543449	no	-0.386859	0.543449	3	3	1	3	3	WT1h	human	NCK-interacting protein with SH3 domain (54 kDa VacA-interacting protein) (54 kDa vimentin-interacting protein) (VIP54) (90 kDa SH3 protein interacting with Nck) (AF3p21) (Dia-interacting protein 1) (DIP-1) (Diaphanous protein-interacting protein) (SH3 adapter protein SPIN90) (WASP-interacting SH3-domain protein) (WISH) (Wiskott-Aldrich syndrome protein-interacting protein)	Nucleus. Note=Colocalizes with DRF1 at membrane ruffles, and with Nck at Z-disks in mature cardiac myocytes.
Q9NZQ3	NCKIPSD	SPN90_HUMAN	Q9NZQ3_ph181	WT8h-Control	0.185868	0.643332	0.77064	no	0.185868	0.77064	3	3	1	3	3	WT8h	human	NCK-interacting protein with SH3 domain (54 kDa VacA-interacting protein) (54 kDa vimentin-interacting protein) (VIP54) (90 kDa SH3 protein interacting with Nck) (AF3p21) (Dia-interacting protein 1) (DIP-1) (Diaphanous protein-interacting protein) (SH3 adapter protein SPIN90) (WASP-interacting SH3-domain protein) (WISH) (Wiskott-Aldrich syndrome protein-interacting protein)	Nucleus. Note=Colocalizes with DRF1 at membrane ruffles, and with Nck at Z-disks in mature cardiac myocytes.
Q9NZQ3	NCKIPSD	SPN90_HUMAN	Q9NZQ3_ph181	dotA1h-Control	-0.176259	0.535649	0.796117	no	-0.176259	0.796117	3	3	1	3	3	Control	human	NCK-interacting protein with SH3 domain (54 kDa VacA-interacting protein) (54 kDa vimentin-interacting protein) (VIP54) (90 kDa SH3 protein interacting with Nck) (AF3p21) (Dia-interacting protein 1) (DIP-1) (Diaphanous protein-interacting protein) (SH3 adapter protein SPIN90) (WASP-interacting SH3-domain protein) (WISH) (Wiskott-Aldrich syndrome protein-interacting protein)	Nucleus. Note=Colocalizes with DRF1 at membrane ruffles, and with Nck at Z-disks in mature cardiac myocytes.
Q9NZQ3	NCKIPSD	SPN90_HUMAN	Q9NZQ3_ph122	dotA1h-WT1h	-0.0434525	0.940298	0.987342	no	-0.0434525	0.987342	3	3	3	2	3	WT1h	human	NCK-interacting protein with SH3 domain (54 kDa VacA-interacting protein) (54 kDa vimentin-interacting protein) (VIP54) (90 kDa SH3 protein interacting with Nck) (AF3p21) (Dia-interacting protein 1) (DIP-1) (Diaphanous protein-interacting protein) (SH3 adapter protein SPIN90) (WASP-interacting SH3-domain protein) (WISH) (Wiskott-Aldrich syndrome protein-interacting protein)	Nucleus. Note=Colocalizes with DRF1 at membrane ruffles, and with Nck at Z-disks in mature cardiac myocytes.
Q9NZQ3	NCKIPSD	SPN90_HUMAN	Q9NZQ3_ph122	dotA8h-WT8h	-2.68439	7.03892e-06	0.000218626	no	-2.68439	0.000218626	3	3	3	2	3	WT8h	human	NCK-interacting protein with SH3 domain (54 kDa VacA-interacting protein) (54 kDa vimentin-interacting protein) (VIP54) (90 kDa SH3 protein interacting with Nck) (AF3p21) (Dia-interacting protein 1) (DIP-1) (Diaphanous protein-interacting protein) (SH3 adapter protein SPIN90) (WASP-interacting SH3-domain protein) (WISH) (Wiskott-Aldrich syndrome protein-interacting protein)	Nucleus. Note=Colocalizes with DRF1 at membrane ruffles, and with Nck at Z-disks in mature cardiac myocytes.
Q9NZQ3	NCKIPSD	SPN90_HUMAN	Q9NZQ3_ph181	WT1h-Control	0.202571	0.524446	0.724738	no	0.202571	0.724738	3	3	1	3	3	WT1h	human	NCK-interacting protein with SH3 domain (54 kDa VacA-interacting protein) (54 kDa vimentin-interacting protein) (VIP54) (90 kDa SH3 protein interacting with Nck) (AF3p21) (Dia-interacting protein 1) (DIP-1) (Diaphanous protein-interacting protein) (SH3 adapter protein SPIN90) (WASP-interacting SH3-domain protein) (WISH) (Wiskott-Aldrich syndrome protein-interacting protein)	Nucleus. Note=Colocalizes with DRF1 at membrane ruffles, and with Nck at Z-disks in mature cardiac myocytes.
Q9NZQ3	NCKIPSD	SPN90_HUMAN	Q9NZQ3_ph122	WT1h-Control	0.796979	0.108433	0.286415	no	0.796979	0.286415	3	3	3	2	3	WT1h	human	NCK-interacting protein with SH3 domain (54 kDa VacA-interacting protein) (54 kDa vimentin-interacting protein) (VIP54) (90 kDa SH3 protein interacting with Nck) (AF3p21) (Dia-interacting protein 1) (DIP-1) (Diaphanous protein-interacting protein) (SH3 adapter protein SPIN90) (WASP-interacting SH3-domain protein) (WISH) (Wiskott-Aldrich syndrome protein-interacting protein)	Nucleus. Note=Colocalizes with DRF1 at membrane ruffles, and with Nck at Z-disks in mature cardiac myocytes.
Q9NZQ3	NCKIPSD	SPN90_HUMAN	Q9NZQ3_ph181	dotA8h-WT8h	-0.370156	0.388426	0.553744	no	-0.370156	0.553744	3	3	1	3	3	WT8h	human	NCK-interacting protein with SH3 domain (54 kDa VacA-interacting protein) (54 kDa vimentin-interacting protein) (VIP54) (90 kDa SH3 protein interacting with Nck) (AF3p21) (Dia-interacting protein 1) (DIP-1) (Diaphanous protein-interacting protein) (SH3 adapter protein SPIN90) (WASP-interacting SH3-domain protein) (WISH) (Wiskott-Aldrich syndrome protein-interacting protein)	Nucleus. Note=Colocalizes with DRF1 at membrane ruffles, and with Nck at Z-disks in mature cardiac myocytes.
Q9NZQ3	NCKIPSD	SPN90_HUMAN	Q9NZQ3_ph122	dotA1h-Control	0.753527	0.189024	0.512942	no	0.753527	0.512942	3	3	3	2	3	dotA1h	human	NCK-interacting protein with SH3 domain (54 kDa VacA-interacting protein) (54 kDa vimentin-interacting protein) (VIP54) (90 kDa SH3 protein interacting with Nck) (AF3p21) (Dia-interacting protein 1) (DIP-1) (Diaphanous protein-interacting protein) (SH3 adapter protein SPIN90) (WASP-interacting SH3-domain protein) (WISH) (Wiskott-Aldrich syndrome protein-interacting protein)	Nucleus. Note=Colocalizes with DRF1 at membrane ruffles, and with Nck at Z-disks in mature cardiac myocytes.
Q9NZQ3	NCKIPSD	SPN90_HUMAN	Q9NZQ3_ph181	dotA8h-Control	-0.184288	0.562139	0.94426	no	-0.184288	0.94426	3	3	1	3	3	Control	human	NCK-interacting protein with SH3 domain (54 kDa VacA-interacting protein) (54 kDa vimentin-interacting protein) (VIP54) (90 kDa SH3 protein interacting with Nck) (AF3p21) (Dia-interacting protein 1) (DIP-1) (Diaphanous protein-interacting protein) (SH3 adapter protein SPIN90) (WASP-interacting SH3-domain protein) (WISH) (Wiskott-Aldrich syndrome protein-interacting protein)	Nucleus. Note=Colocalizes with DRF1 at membrane ruffles, and with Nck at Z-disks in mature cardiac myocytes.
Q9NZT2	OGFR	OGFR_HUMAN	Q9NZT2_ph315	dotA8h-WT8h	-2.08405	1.14651e-06	5.74413e-05	no	-2.08405	5.74413e-05	3	3	3	3	3	WT8h	human	Opioid growth factor receptor (OGFr) (Protein 7-60) (Zeta-type opioid receptor)	Cytoplasm {ECO:0000250}. Nucleus {ECO:0000250}. Note=The OGF/OGFR complex is probably translocated to the nucleus.
Q9NZT2	OGFR	OGFR_HUMAN	Q9NZT2_ph315	dotA1h-Control	-0.655004	0.059516	0.298489	no	-0.655004	0.298489	3	3	3	3	3	Control	human	Opioid growth factor receptor (OGFr) (Protein 7-60) (Zeta-type opioid receptor)	Cytoplasm {ECO:0000250}. Nucleus {ECO:0000250}. Note=The OGF/OGFR complex is probably translocated to the nucleus.
Q9NZT2	OGFR	OGFR_HUMAN	Q9NZT2_ph378	dotA8h-WT1h	0.666418	0.442612	0.693887	no	0.666418	0.693887	3	3	3	3	3	dotA8h	human	Opioid growth factor receptor (OGFr) (Protein 7-60) (Zeta-type opioid receptor)	Cytoplasm {ECO:0000250}. Nucleus {ECO:0000250}. Note=The OGF/OGFR complex is probably translocated to the nucleus.
Q9NZT2	OGFR	OGFR_HUMAN	Q9NZT2_ph378	dotA8h-Control	-0.460473	0.593818	0.94702	no	-0.460473	0.94702	3	3	3	3	3	Control	human	Opioid growth factor receptor (OGFr) (Protein 7-60) (Zeta-type opioid receptor)	Cytoplasm {ECO:0000250}. Nucleus {ECO:0000250}. Note=The OGF/OGFR complex is probably translocated to the nucleus.
Q9NZT2	OGFR	OGFR_HUMAN	Q9NZT2_ph315	dotA8h-Control	0.190534	0.550582	0.942073	no	0.190534	0.942073	3	3	3	3	3	dotA8h	human	Opioid growth factor receptor (OGFr) (Protein 7-60) (Zeta-type opioid receptor)	Cytoplasm {ECO:0000250}. Nucleus {ECO:0000250}. Note=The OGF/OGFR complex is probably translocated to the nucleus.
Q9NZT2	OGFR	OGFR_HUMAN	Q9NZT2_ph315	WT1h-Control	-0.318283	0.374883	0.59905	no	-0.318283	0.59905	3	3	3	3	3	Control	human	Opioid growth factor receptor (OGFr) (Protein 7-60) (Zeta-type opioid receptor)	Cytoplasm {ECO:0000250}. Nucleus {ECO:0000250}. Note=The OGF/OGFR complex is probably translocated to the nucleus.
Q9NZT2	OGFR	OGFR_HUMAN	Q9NZT2_ph378	dotA1h-Control	-0.721536	0.406612	0.71264	no	-0.721536	0.71264	3	3	3	3	3	Control	human	Opioid growth factor receptor (OGFr) (Protein 7-60) (Zeta-type opioid receptor)	Cytoplasm {ECO:0000250}. Nucleus {ECO:0000250}. Note=The OGF/OGFR complex is probably translocated to the nucleus.
Q9NZT2	OGFR	OGFR_HUMAN	Q9NZT2_ph315	dotA8h-WT1h	0.508816	0.161732	0.410943	no	0.508816	0.410943	3	3	3	3	3	dotA8h	human	Opioid growth factor receptor (OGFr) (Protein 7-60) (Zeta-type opioid receptor)	Cytoplasm {ECO:0000250}. Nucleus {ECO:0000250}. Note=The OGF/OGFR complex is probably translocated to the nucleus.
Q9NZT2	OGFR	OGFR_HUMAN	Q9NZT2_ph315	WT8h-Control	2.27459	2.99054e-07	1.95058e-05	no	2.27459	1.95058e-05	3	3	3	3	3	WT8h	human	Opioid growth factor receptor (OGFr) (Protein 7-60) (Zeta-type opioid receptor)	Cytoplasm {ECO:0000250}. Nucleus {ECO:0000250}. Note=The OGF/OGFR complex is probably translocated to the nucleus.
Q9NZT2	OGFR	OGFR_HUMAN	Q9NZT2_ph378	WT8h-Control	1.92482	0.0378088	0.105776	no	1.92482	0.105776	3	3	3	3	3	WT8h	human	Opioid growth factor receptor (OGFr) (Protein 7-60) (Zeta-type opioid receptor)	Cytoplasm {ECO:0000250}. Nucleus {ECO:0000250}. Note=The OGF/OGFR complex is probably translocated to the nucleus.
Q9NZT2	OGFR	OGFR_HUMAN	Q9NZT2_ph315	dotA1h-WT1h	-0.336721	0.366507	0.759048	no	-0.336721	0.759048	3	3	3	3	3	WT1h	human	Opioid growth factor receptor (OGFr) (Protein 7-60) (Zeta-type opioid receptor)	Cytoplasm {ECO:0000250}. Nucleus {ECO:0000250}. Note=The OGF/OGFR complex is probably translocated to the nucleus.
Q9NZT2	OGFR	OGFR_HUMAN	Q9NZT2_ph378	dotA8h-WT8h	-2.38529	0.0128558	0.0509131	no	-2.38529	0.0509131	3	3	3	3	3	WT8h	human	Opioid growth factor receptor (OGFr) (Protein 7-60) (Zeta-type opioid receptor)	Cytoplasm {ECO:0000250}. Nucleus {ECO:0000250}. Note=The OGF/OGFR complex is probably translocated to the nucleus.
Q9NZT2	OGFR	OGFR_HUMAN	Q9NZT2_ph378	WT1h-Control	-1.12689	0.202247	0.415705	no	-1.12689	0.415705	3	3	3	3	3	Control	human	Opioid growth factor receptor (OGFr) (Protein 7-60) (Zeta-type opioid receptor)	Cytoplasm {ECO:0000250}. Nucleus {ECO:0000250}. Note=The OGF/OGFR complex is probably translocated to the nucleus.
Q9NZT2	OGFR	OGFR_HUMAN	Q9NZT2_ph378	dotA1h-WT1h	0.405356	0.638364	0.898272	no	0.405356	0.898272	3	3	3	3	3	dotA1h	human	Opioid growth factor receptor (OGFr) (Protein 7-60) (Zeta-type opioid receptor)	Cytoplasm {ECO:0000250}. Nucleus {ECO:0000250}. Note=The OGF/OGFR complex is probably translocated to the nucleus.
Q9NZV5	SEPN1	SELN_HUMAN	Q9NZV5_ph13	WT8h-Control	0.184565	0.542699	0.692288	no	0.184565	0.692288	3	3	3	3	3	WT8h	human	Selenoprotein N (SelN)	Isoform 2: Endoplasmic reticulum membrane {ECO:0000269|PubMed:12700173}.
Q9NZV5	SEPN1	SELN_HUMAN	Q9NZV5_ph13	dotA8h-WT8h	-0.336534	0.319863	0.487954	no	-0.336534	0.487954	3	3	3	3	3	WT8h	human	Selenoprotein N (SelN)	Isoform 2: Endoplasmic reticulum membrane {ECO:0000269|PubMed:12700173}.
Q9NZV5	SEPN1	SELN_HUMAN	Q9NZV5_ph13	dotA1h-Control	-0.0536707	0.852145	0.947315	no	-0.0536707	0.947315	3	3	3	3	3	Control	human	Selenoprotein N (SelN)	Isoform 2: Endoplasmic reticulum membrane {ECO:0000269|PubMed:12700173}.
Q9NZV5	SEPN1	SELN_HUMAN	Q9NZV5_ph13	dotA8h-WT1h	-0.591418	0.0764965	0.273439	no	-0.591418	0.273439	3	3	3	3	3	WT1h	human	Selenoprotein N (SelN)	Isoform 2: Endoplasmic reticulum membrane {ECO:0000269|PubMed:12700173}.
Q9NZV5	SEPN1	SELN_HUMAN	Q9NZV5_ph13	dotA1h-WT1h	-0.49312	0.0971433	0.441256	no	-0.49312	0.441256	3	3	3	3	3	WT1h	human	Selenoprotein N (SelN)	Isoform 2: Endoplasmic reticulum membrane {ECO:0000269|PubMed:12700173}.
Q9NZV5	SEPN1	SELN_HUMAN	Q9NZV5_ph13	dotA8h-Control	-0.151969	0.637637	0.960886	no	-0.151969	0.960886	3	3	3	3	3	Control	human	Selenoprotein N (SelN)	Isoform 2: Endoplasmic reticulum membrane {ECO:0000269|PubMed:12700173}.
Q9NZV5	SEPN1	SELN_HUMAN	Q9NZV5_ph13	WT1h-Control	0.439449	0.136821	0.329496	no	0.439449	0.329496	3	3	3	3	3	WT1h	human	Selenoprotein N (SelN)	Isoform 2: Endoplasmic reticulum membrane {ECO:0000269|PubMed:12700173}.
Q9NZW5	MPP6	MPP6_HUMAN	Q9NZW5_ph106	WT8h-Control	0.326711	0.268863	0.432452	no	0.326711	0.432452	1	1	2	1	2	WT8h	human	MAGUK p55 subfamily member 6 (Veli-associated MAGUK 1) (VAM-1)	Membrane {ECO:0000250}; Peripheral membrane protein {ECO:0000250}.
Q9NZW5	MPP6	MPP6_HUMAN	Q9NZW5_ph106	dotA8h-Control	0.963004	0.0114927	0.332438	no	0.963004	0.332438	1	1	2	1	2	dotA8h	human	MAGUK p55 subfamily member 6 (Veli-associated MAGUK 1) (VAM-1)	Membrane {ECO:0000250}; Peripheral membrane protein {ECO:0000250}.
Q9NZW5	MPP6	MPP6_HUMAN	Q9NZW5_ph106	dotA8h-WT1h	0.200419	0.381008	0.646983	no	0.200419	0.646983	1	1	2	1	2	dotA8h	human	MAGUK p55 subfamily member 6 (Veli-associated MAGUK 1) (VAM-1)	Membrane {ECO:0000250}; Peripheral membrane protein {ECO:0000250}.
Q9NZW5	MPP6	MPP6_HUMAN	Q9NZW5_ph106	dotA8h-WT8h	0.636293	0.0153178	0.0577726	no	0.636293	0.0577726	1	1	2	1	2	dotA8h	human	MAGUK p55 subfamily member 6 (Veli-associated MAGUK 1) (VAM-1)	Membrane {ECO:0000250}; Peripheral membrane protein {ECO:0000250}.
Q9P016	THYN1	THYN1_HUMAN	Q9P016_ph14	dotA8h-Control	0.34692	0.594381	0.94702	no	0.34692	0.94702	3	1	0	0	2	dotA8h	human	Thymocyte nuclear protein 1 (Thymocyte protein Thy28)	Nucleus {ECO:0000250}.
Q9P016	THYN1	THYN1_HUMAN	Q9P016_ph14	WT8h-Control	#NUM!		0	yes	-29.6296	0.0165659	3	1	0	0	2	Control	human	Thymocyte nuclear protein 1 (Thymocyte protein Thy28)	Nucleus {ECO:0000250}.
Q9P016	THYN1	THYN1_HUMAN	Q9P016_ph14	WT1h-Control	-0.49128	0.60611	0.784007	no	-0.49128	0.784007	3	1	0	0	2	Control	human	Thymocyte nuclear protein 1 (Thymocyte protein Thy28)	Nucleus {ECO:0000250}.
Q9P016	THYN1	THYN1_HUMAN	Q9P016_ph14	dotA1h-Control	#NUM!		0	yes	-47.1327	0.0279084	3	1	0	0	2	Control	human	Thymocyte nuclear protein 1 (Thymocyte protein Thy28)	Nucleus {ECO:0000250}.
Q9P016	THYN1	THYN1_HUMAN	Q9P016_ph14	dotA8h-WT1h	0.8382	0.405388	0.665549	no	0.8382	0.665549	3	1	0	0	2	dotA8h	human	Thymocyte nuclear protein 1 (Thymocyte protein Thy28)	Nucleus {ECO:0000250}.
Q9P016	THYN1	THYN1_HUMAN	Q9P016_ph14	dotA8h-WT8h	#NUM!		0	yes	19.4582	0.0291588	3	1	0	0	2	dotA8h	human	Thymocyte nuclear protein 1 (Thymocyte protein Thy28)	Nucleus {ECO:0000250}.
Q9P035	HACD3	HACD3_HUMAN	Q9P035_ph114	dotA8h-WT8h	-0.150177	0.656181	0.776142	no	-0.150177	0.776142	3	3	3	3	3	WT8h	human	Very-long-chain (3R)-3-hydroxyacyl-CoA dehydratase 3 (EC 4.2.1.134) (3-hydroxyacyl-CoA dehydratase 3) (HACD3) (Butyrate-induced protein 1) (B-ind1) (hB-ind1) (Protein-tyrosine phosphatase-like A domain-containing protein 1)	Endoplasmic reticulum membrane {ECO:0000269|PubMed:18554506}; Multi-pass membrane protein {ECO:0000269|PubMed:18554506}.
Q9P035	HACD3	HACD3_HUMAN	Q9P035_ph114	dotA1h-Control	0.190127	0.57379	0.816967	no	0.190127	0.816967	3	3	3	3	3	dotA1h	human	Very-long-chain (3R)-3-hydroxyacyl-CoA dehydratase 3 (EC 4.2.1.134) (3-hydroxyacyl-CoA dehydratase 3) (HACD3) (Butyrate-induced protein 1) (B-ind1) (hB-ind1) (Protein-tyrosine phosphatase-like A domain-containing protein 1)	Endoplasmic reticulum membrane {ECO:0000269|PubMed:18554506}; Multi-pass membrane protein {ECO:0000269|PubMed:18554506}.
Q9P035	HACD3	HACD3_HUMAN	Q9P035_ph114	dotA8h-WT1h	-0.411049	0.23287	0.499673	no	-0.411049	0.499673	3	3	3	3	3	WT1h	human	Very-long-chain (3R)-3-hydroxyacyl-CoA dehydratase 3 (EC 4.2.1.134) (3-hydroxyacyl-CoA dehydratase 3) (HACD3) (Butyrate-induced protein 1) (B-ind1) (hB-ind1) (Protein-tyrosine phosphatase-like A domain-containing protein 1)	Endoplasmic reticulum membrane {ECO:0000269|PubMed:18554506}; Multi-pass membrane protein {ECO:0000269|PubMed:18554506}.
Q9P035	HACD3	HACD3_HUMAN	Q9P035_ph114	WT8h-Control	0.466688	0.178504	0.326018	no	0.466688	0.326018	3	3	3	3	3	WT8h	human	Very-long-chain (3R)-3-hydroxyacyl-CoA dehydratase 3 (EC 4.2.1.134) (3-hydroxyacyl-CoA dehydratase 3) (HACD3) (Butyrate-induced protein 1) (B-ind1) (hB-ind1) (Protein-tyrosine phosphatase-like A domain-containing protein 1)	Endoplasmic reticulum membrane {ECO:0000269|PubMed:18554506}; Multi-pass membrane protein {ECO:0000269|PubMed:18554506}.
Q9P035	HACD3	HACD3_HUMAN	Q9P035_ph114	dotA1h-WT1h	-0.537433	0.124885	0.495141	no	-0.537433	0.495141	3	3	3	3	3	WT1h	human	Very-long-chain (3R)-3-hydroxyacyl-CoA dehydratase 3 (EC 4.2.1.134) (3-hydroxyacyl-CoA dehydratase 3) (HACD3) (Butyrate-induced protein 1) (B-ind1) (hB-ind1) (Protein-tyrosine phosphatase-like A domain-containing protein 1)	Endoplasmic reticulum membrane {ECO:0000269|PubMed:18554506}; Multi-pass membrane protein {ECO:0000269|PubMed:18554506}.
Q9P035	HACD3	HACD3_HUMAN	Q9P035_ph114	WT1h-Control	0.72756	0.0438534	0.163662	no	0.72756	0.163662	3	3	3	3	3	WT1h	human	Very-long-chain (3R)-3-hydroxyacyl-CoA dehydratase 3 (EC 4.2.1.134) (3-hydroxyacyl-CoA dehydratase 3) (HACD3) (Butyrate-induced protein 1) (B-ind1) (hB-ind1) (Protein-tyrosine phosphatase-like A domain-containing protein 1)	Endoplasmic reticulum membrane {ECO:0000269|PubMed:18554506}; Multi-pass membrane protein {ECO:0000269|PubMed:18554506}.
Q9P035	HACD3	HACD3_HUMAN	Q9P035_ph114	dotA8h-Control	0.316512	0.353598	0.887643	no	0.316512	0.887643	3	3	3	3	3	dotA8h	human	Very-long-chain (3R)-3-hydroxyacyl-CoA dehydratase 3 (EC 4.2.1.134) (3-hydroxyacyl-CoA dehydratase 3) (HACD3) (Butyrate-induced protein 1) (B-ind1) (hB-ind1) (Protein-tyrosine phosphatase-like A domain-containing protein 1)	Endoplasmic reticulum membrane {ECO:0000269|PubMed:18554506}; Multi-pass membrane protein {ECO:0000269|PubMed:18554506}.
Q9P0B6	CCDC167	CC167_HUMAN	Q9P0B6_ph42	WT1h-Control	0.210243	0.846382	0.928502	no	0.210243	0.928502	3	3	3	3	3	WT1h	human	Coiled-coil domain-containing protein 167	Membrane {ECO:0000305}; Single-pass membrane protein {ECO:0000305}.
Q9P0B6	CCDC167	CC167_HUMAN	Q9P0B6_ph42	dotA8h-WT1h	-0.867332	0.428832	0.684089	no	-0.867332	0.684089	3	3	3	3	3	WT1h	human	Coiled-coil domain-containing protein 167	Membrane {ECO:0000305}; Single-pass membrane protein {ECO:0000305}.
Q9P0B6	CCDC167	CC167_HUMAN	Q9P0B6_ph42	dotA8h-Control	-0.657089	0.547086	0.942073	no	-0.657089	0.942073	3	3	3	3	3	Control	human	Coiled-coil domain-containing protein 167	Membrane {ECO:0000305}; Single-pass membrane protein {ECO:0000305}.
Q9P0B6	CCDC167	CC167_HUMAN	Q9P0B6_ph42	dotA1h-WT1h	-0.46052	0.672051	0.911038	no	-0.46052	0.911038	3	3	3	3	3	WT1h	human	Coiled-coil domain-containing protein 167	Membrane {ECO:0000305}; Single-pass membrane protein {ECO:0000305}.
Q9P0B6	CCDC167	CC167_HUMAN	Q9P0B6_ph42	WT8h-Control	0.610574	0.575494	0.719457	no	0.610574	0.719457	3	3	3	3	3	WT8h	human	Coiled-coil domain-containing protein 167	Membrane {ECO:0000305}; Single-pass membrane protein {ECO:0000305}.
Q9P0B6	CCDC167	CC167_HUMAN	Q9P0B6_ph42	dotA1h-Control	-0.250277	0.817652	0.935383	no	-0.250277	0.935383	3	3	3	3	3	Control	human	Coiled-coil domain-containing protein 167	Membrane {ECO:0000305}; Single-pass membrane protein {ECO:0000305}.
Q9P0B6	CCDC167	CC167_HUMAN	Q9P0B6_ph42	dotA8h-WT8h	-1.26766	0.253105	0.416954	no	-1.26766	0.416954	3	3	3	3	3	WT8h	human	Coiled-coil domain-containing protein 167	Membrane {ECO:0000305}; Single-pass membrane protein {ECO:0000305}.
Q9P0K1	ADAM22	ADA22_HUMAN	Q9P0K1_ph834	dotA8h-Control	-0.398724	0.408706	0.913988	no	-0.398724	0.913988	3	3	1	2	3	Control	human	Disintegrin and metalloproteinase domain-containing protein 22 (ADAM 22) (Metalloproteinase-disintegrin ADAM22-3) (Metalloproteinase-like, disintegrin-like, and cysteine-rich protein 2)	Membrane {ECO:0000305}; Single-pass type I membrane protein {ECO:0000305}. Cell projection, axon {ECO:0000250|UniProtKB:Q9R1V6}.
Q9P0K1	ADAM22	ADA22_HUMAN	Q9P0K1_ph834	dotA8h-WT1h	-0.960845	0.0577125	0.234003	no	-0.960845	0.234003	3	3	1	2	3	WT1h	human	Disintegrin and metalloproteinase domain-containing protein 22 (ADAM 22) (Metalloproteinase-disintegrin ADAM22-3) (Metalloproteinase-like, disintegrin-like, and cysteine-rich protein 2)	Membrane {ECO:0000305}; Single-pass type I membrane protein {ECO:0000305}. Cell projection, axon {ECO:0000250|UniProtKB:Q9R1V6}.
Q9P0K1	ADAM22	ADA22_HUMAN	Q9P0K1_ph834	WT8h-Control	0.870083	0.321333	0.489894	no	0.870083	0.489894	3	3	1	2	3	WT8h	human	Disintegrin and metalloproteinase domain-containing protein 22 (ADAM 22) (Metalloproteinase-disintegrin ADAM22-3) (Metalloproteinase-like, disintegrin-like, and cysteine-rich protein 2)	Membrane {ECO:0000305}; Single-pass type I membrane protein {ECO:0000305}. Cell projection, axon {ECO:0000250|UniProtKB:Q9R1V6}.
Q9P0K1	ADAM22	ADA22_HUMAN	Q9P0K1_ph834	dotA8h-WT8h	-1.26881	0.149632	0.290146	no	-1.26881	0.290146	3	3	1	2	3	WT8h	human	Disintegrin and metalloproteinase domain-containing protein 22 (ADAM 22) (Metalloproteinase-disintegrin ADAM22-3) (Metalloproteinase-like, disintegrin-like, and cysteine-rich protein 2)	Membrane {ECO:0000305}; Single-pass type I membrane protein {ECO:0000305}. Cell projection, axon {ECO:0000250|UniProtKB:Q9R1V6}.
Q9P0K1	ADAM22	ADA22_HUMAN	Q9P0K1_ph834	WT1h-Control	0.562121	0.268963	0.49647	no	0.562121	0.49647	3	3	1	2	3	WT1h	human	Disintegrin and metalloproteinase domain-containing protein 22 (ADAM 22) (Metalloproteinase-disintegrin ADAM22-3) (Metalloproteinase-like, disintegrin-like, and cysteine-rich protein 2)	Membrane {ECO:0000305}; Single-pass type I membrane protein {ECO:0000305}. Cell projection, axon {ECO:0000250|UniProtKB:Q9R1V6}.
Q9P0K1	ADAM22	ADA22_HUMAN	Q9P0K1_ph834	dotA1h-Control	-0.947673	0.0874739	0.36167	no	-0.947673	0.36167	3	3	1	2	3	Control	human	Disintegrin and metalloproteinase domain-containing protein 22 (ADAM 22) (Metalloproteinase-disintegrin ADAM22-3) (Metalloproteinase-like, disintegrin-like, and cysteine-rich protein 2)	Membrane {ECO:0000305}; Single-pass type I membrane protein {ECO:0000305}. Cell projection, axon {ECO:0000250|UniProtKB:Q9R1V6}.
Q9P0K1	ADAM22	ADA22_HUMAN	Q9P0K1_ph834	dotA1h-WT1h	-1.50979	0.0104411	0.123857	no	-1.50979	0.123857	3	3	1	2	3	WT1h	human	Disintegrin and metalloproteinase domain-containing protein 22 (ADAM 22) (Metalloproteinase-disintegrin ADAM22-3) (Metalloproteinase-like, disintegrin-like, and cysteine-rich protein 2)	Membrane {ECO:0000305}; Single-pass type I membrane protein {ECO:0000305}. Cell projection, axon {ECO:0000250|UniProtKB:Q9R1V6}.
Q9P0K7	RAI14	RAI14_HUMAN	Q9P0K7_ph667	dotA8h-WT1h	1.82966	0.00285979	0.0372051	no	1.82966	0.0372051	3	3	3	2	3	dotA8h	human	Ankycorbin (Ankyrin repeat and coiled-coil structure-containing protein) (Novel retinal pigment epithelial cell protein) (Retinoic acid-induced protein 14)	Cytoplasm, cell cortex {ECO:0000250}. Cytoplasm, cytoskeleton {ECO:0000250}. Nucleus {ECO:0000269|PubMed:11042181, ECO:0000269|PubMed:16729964}. Note=Associated with the cortical actin cytoskeleton structures in terminal web and cell-cell adhesion sites and stress fibers (By similarity). Predominantly nuclear in nonconfluent cells. {ECO:0000250}.
Q9P0K7	RAI14	RAI14_HUMAN	Q9P0K7_ph249	dotA8h-WT8h	-2.26414	0.00824238	0.0370282	no	-2.26414	0.0370282	3	0	2	1	2	WT8h	human	Ankycorbin (Ankyrin repeat and coiled-coil structure-containing protein) (Novel retinal pigment epithelial cell protein) (Retinoic acid-induced protein 14)	Cytoplasm, cell cortex {ECO:0000250}. Cytoplasm, cytoskeleton {ECO:0000250}. Nucleus {ECO:0000269|PubMed:11042181, ECO:0000269|PubMed:16729964}. Note=Associated with the cortical actin cytoskeleton structures in terminal web and cell-cell adhesion sites and stress fibers (By similarity). Predominantly nuclear in nonconfluent cells. {ECO:0000250}.
Q9P0K7	RAI14	RAI14_HUMAN	Q9P0K7_ph794_ph795_ph798	dotA1h-Control	-0.553535	0.385349	0.697705	no	-0.553535	0.697705	2	3	3	3	3	Control	human	Ankycorbin (Ankyrin repeat and coiled-coil structure-containing protein) (Novel retinal pigment epithelial cell protein) (Retinoic acid-induced protein 14)	Cytoplasm, cell cortex {ECO:0000250}. Cytoplasm, cytoskeleton {ECO:0000250}. Nucleus {ECO:0000269|PubMed:11042181, ECO:0000269|PubMed:16729964}. Note=Associated with the cortical actin cytoskeleton structures in terminal web and cell-cell adhesion sites and stress fibers (By similarity). Predominantly nuclear in nonconfluent cells. {ECO:0000250}.
Q9P0K7	RAI14	RAI14_HUMAN	Q9P0K7_ph296	WT8h-Control	0.298966	0.23305	0.394165	no	0.298966	0.394165	1	2	3	2	1	WT8h	human	Ankycorbin (Ankyrin repeat and coiled-coil structure-containing protein) (Novel retinal pigment epithelial cell protein) (Retinoic acid-induced protein 14)	Cytoplasm, cell cortex {ECO:0000250}. Cytoplasm, cytoskeleton {ECO:0000250}. Nucleus {ECO:0000269|PubMed:11042181, ECO:0000269|PubMed:16729964}. Note=Associated with the cortical actin cytoskeleton structures in terminal web and cell-cell adhesion sites and stress fibers (By similarity). Predominantly nuclear in nonconfluent cells. {ECO:0000250}.
Q9P0K7	RAI14	RAI14_HUMAN	Q9P0K7_ph281	WT8h-Control	1.54679	0.000110471	0.00147043	no	1.54679	0.00147043	1	2	3	2	2	WT8h	human	Ankycorbin (Ankyrin repeat and coiled-coil structure-containing protein) (Novel retinal pigment epithelial cell protein) (Retinoic acid-induced protein 14)	Cytoplasm, cell cortex {ECO:0000250}. Cytoplasm, cytoskeleton {ECO:0000250}. Nucleus {ECO:0000269|PubMed:11042181, ECO:0000269|PubMed:16729964}. Note=Associated with the cortical actin cytoskeleton structures in terminal web and cell-cell adhesion sites and stress fibers (By similarity). Predominantly nuclear in nonconfluent cells. {ECO:0000250}.
Q9P0K7	RAI14	RAI14_HUMAN	Q9P0K7_ph667	dotA1h-WT1h	-0.0569041	0.937606	0.986307	no	-0.0569041	0.986307	3	3	3	2	3	WT1h	human	Ankycorbin (Ankyrin repeat and coiled-coil structure-containing protein) (Novel retinal pigment epithelial cell protein) (Retinoic acid-induced protein 14)	Cytoplasm, cell cortex {ECO:0000250}. Cytoplasm, cytoskeleton {ECO:0000250}. Nucleus {ECO:0000269|PubMed:11042181, ECO:0000269|PubMed:16729964}. Note=Associated with the cortical actin cytoskeleton structures in terminal web and cell-cell adhesion sites and stress fibers (By similarity). Predominantly nuclear in nonconfluent cells. {ECO:0000250}.
Q9P0K7	RAI14	RAI14_HUMAN	Q9P0K7_ph331_ph340_ph341	WT8h-Control	#NUM!		0	yes	-18.3645	0.0287112	2	2	0	3	2	Control	human	Ankycorbin (Ankyrin repeat and coiled-coil structure-containing protein) (Novel retinal pigment epithelial cell protein) (Retinoic acid-induced protein 14)	Cytoplasm, cell cortex {ECO:0000250}. Cytoplasm, cytoskeleton {ECO:0000250}. Nucleus {ECO:0000269|PubMed:11042181, ECO:0000269|PubMed:16729964}. Note=Associated with the cortical actin cytoskeleton structures in terminal web and cell-cell adhesion sites and stress fibers (By similarity). Predominantly nuclear in nonconfluent cells. {ECO:0000250}.
Q9P0K7	RAI14	RAI14_HUMAN	Q9P0K7_ph512	WT1h-Control	2.18365	0.00545301	0.0409877	no	2.18365	0.0409877	1	3	3	2	1	WT1h	human	Ankycorbin (Ankyrin repeat and coiled-coil structure-containing protein) (Novel retinal pigment epithelial cell protein) (Retinoic acid-induced protein 14)	Cytoplasm, cell cortex {ECO:0000250}. Cytoplasm, cytoskeleton {ECO:0000250}. Nucleus {ECO:0000269|PubMed:11042181, ECO:0000269|PubMed:16729964}. Note=Associated with the cortical actin cytoskeleton structures in terminal web and cell-cell adhesion sites and stress fibers (By similarity). Predominantly nuclear in nonconfluent cells. {ECO:0000250}.
Q9P0K7	RAI14	RAI14_HUMAN	Q9P0K7_ph794_ph795_ph798	dotA8h-Control	-1.15486	0.0896374	0.67862	no	-1.15486	0.67862	2	3	3	3	3	Control	human	Ankycorbin (Ankyrin repeat and coiled-coil structure-containing protein) (Novel retinal pigment epithelial cell protein) (Retinoic acid-induced protein 14)	Cytoplasm, cell cortex {ECO:0000250}. Cytoplasm, cytoskeleton {ECO:0000250}. Nucleus {ECO:0000269|PubMed:11042181, ECO:0000269|PubMed:16729964}. Note=Associated with the cortical actin cytoskeleton structures in terminal web and cell-cell adhesion sites and stress fibers (By similarity). Predominantly nuclear in nonconfluent cells. {ECO:0000250}.
Q9P0K7	RAI14	RAI14_HUMAN	Q9P0K7_ph512	dotA8h-WT1h	-2.2197	0.000845072	0.0164115	no	-2.2197	0.0164115	1	3	3	2	1	WT1h	human	Ankycorbin (Ankyrin repeat and coiled-coil structure-containing protein) (Novel retinal pigment epithelial cell protein) (Retinoic acid-induced protein 14)	Cytoplasm, cell cortex {ECO:0000250}. Cytoplasm, cytoskeleton {ECO:0000250}. Nucleus {ECO:0000269|PubMed:11042181, ECO:0000269|PubMed:16729964}. Note=Associated with the cortical actin cytoskeleton structures in terminal web and cell-cell adhesion sites and stress fibers (By similarity). Predominantly nuclear in nonconfluent cells. {ECO:0000250}.
Q9P0K7	RAI14	RAI14_HUMAN	Q9P0K7_ph667	dotA8h-WT8h	0.829588	0.0990027	0.218065	no	0.829588	0.218065	3	3	3	2	3	dotA8h	human	Ankycorbin (Ankyrin repeat and coiled-coil structure-containing protein) (Novel retinal pigment epithelial cell protein) (Retinoic acid-induced protein 14)	Cytoplasm, cell cortex {ECO:0000250}. Cytoplasm, cytoskeleton {ECO:0000250}. Nucleus {ECO:0000269|PubMed:11042181, ECO:0000269|PubMed:16729964}. Note=Associated with the cortical actin cytoskeleton structures in terminal web and cell-cell adhesion sites and stress fibers (By similarity). Predominantly nuclear in nonconfluent cells. {ECO:0000250}.
Q9P0K7	RAI14	RAI14_HUMAN	Q9P0K7_ph512	WT8h-Control	2.33471	0.00364076	0.019007	no	2.33471	0.019007	1	3	3	2	1	WT8h	human	Ankycorbin (Ankyrin repeat and coiled-coil structure-containing protein) (Novel retinal pigment epithelial cell protein) (Retinoic acid-induced protein 14)	Cytoplasm, cell cortex {ECO:0000250}. Cytoplasm, cytoskeleton {ECO:0000250}. Nucleus {ECO:0000269|PubMed:11042181, ECO:0000269|PubMed:16729964}. Note=Associated with the cortical actin cytoskeleton structures in terminal web and cell-cell adhesion sites and stress fibers (By similarity). Predominantly nuclear in nonconfluent cells. {ECO:0000250}.
Q9P0K7	RAI14	RAI14_HUMAN	Q9P0K7_ph667	dotA1h-Control	-1.37811	0.0557645	0.290389	no	-1.37811	0.290389	3	3	3	2	3	Control	human	Ankycorbin (Ankyrin repeat and coiled-coil structure-containing protein) (Novel retinal pigment epithelial cell protein) (Retinoic acid-induced protein 14)	Cytoplasm, cell cortex {ECO:0000250}. Cytoplasm, cytoskeleton {ECO:0000250}. Nucleus {ECO:0000269|PubMed:11042181, ECO:0000269|PubMed:16729964}. Note=Associated with the cortical actin cytoskeleton structures in terminal web and cell-cell adhesion sites and stress fibers (By similarity). Predominantly nuclear in nonconfluent cells. {ECO:0000250}.
Q9P0K7	RAI14	RAI14_HUMAN	Q9P0K7_ph331_ph340_ph341	dotA8h-WT1h	-0.790046	0.148815	0.393705	no	-0.790046	0.393705	2	2	0	3	2	WT1h	human	Ankycorbin (Ankyrin repeat and coiled-coil structure-containing protein) (Novel retinal pigment epithelial cell protein) (Retinoic acid-induced protein 14)	Cytoplasm, cell cortex {ECO:0000250}. Cytoplasm, cytoskeleton {ECO:0000250}. Nucleus {ECO:0000269|PubMed:11042181, ECO:0000269|PubMed:16729964}. Note=Associated with the cortical actin cytoskeleton structures in terminal web and cell-cell adhesion sites and stress fibers (By similarity). Predominantly nuclear in nonconfluent cells. {ECO:0000250}.
Q9P0K7	RAI14	RAI14_HUMAN	Q9P0K7_ph281	dotA1h-WT1h	-1.06652	0.000691208	0.0236162	no	-1.06652	0.0236162	1	2	3	2	2	WT1h	human	Ankycorbin (Ankyrin repeat and coiled-coil structure-containing protein) (Novel retinal pigment epithelial cell protein) (Retinoic acid-induced protein 14)	Cytoplasm, cell cortex {ECO:0000250}. Cytoplasm, cytoskeleton {ECO:0000250}. Nucleus {ECO:0000269|PubMed:11042181, ECO:0000269|PubMed:16729964}. Note=Associated with the cortical actin cytoskeleton structures in terminal web and cell-cell adhesion sites and stress fibers (By similarity). Predominantly nuclear in nonconfluent cells. {ECO:0000250}.
Q9P0K7	RAI14	RAI14_HUMAN	Q9P0K7_ph296	dotA1h-Control	0.263215	0.3709	0.685505	no	0.263215	0.685505	1	2	3	2	1	dotA1h	human	Ankycorbin (Ankyrin repeat and coiled-coil structure-containing protein) (Novel retinal pigment epithelial cell protein) (Retinoic acid-induced protein 14)	Cytoplasm, cell cortex {ECO:0000250}. Cytoplasm, cytoskeleton {ECO:0000250}. Nucleus {ECO:0000269|PubMed:11042181, ECO:0000269|PubMed:16729964}. Note=Associated with the cortical actin cytoskeleton structures in terminal web and cell-cell adhesion sites and stress fibers (By similarity). Predominantly nuclear in nonconfluent cells. {ECO:0000250}.
Q9P0K7	RAI14	RAI14_HUMAN	Q9P0K7_ph281	WT1h-Control	1.8724	2.28314e-05	0.00093208	no	1.8724	0.00093208	1	2	3	2	2	WT1h	human	Ankycorbin (Ankyrin repeat and coiled-coil structure-containing protein) (Novel retinal pigment epithelial cell protein) (Retinoic acid-induced protein 14)	Cytoplasm, cell cortex {ECO:0000250}. Cytoplasm, cytoskeleton {ECO:0000250}. Nucleus {ECO:0000269|PubMed:11042181, ECO:0000269|PubMed:16729964}. Note=Associated with the cortical actin cytoskeleton structures in terminal web and cell-cell adhesion sites and stress fibers (By similarity). Predominantly nuclear in nonconfluent cells. {ECO:0000250}.
Q9P0K7	RAI14	RAI14_HUMAN	Q9P0K7_ph667	WT1h-Control	-1.32121	0.0231123	0.107716	no	-1.32121	0.107716	3	3	3	2	3	Control	human	Ankycorbin (Ankyrin repeat and coiled-coil structure-containing protein) (Novel retinal pigment epithelial cell protein) (Retinoic acid-induced protein 14)	Cytoplasm, cell cortex {ECO:0000250}. Cytoplasm, cytoskeleton {ECO:0000250}. Nucleus {ECO:0000269|PubMed:11042181, ECO:0000269|PubMed:16729964}. Note=Associated with the cortical actin cytoskeleton structures in terminal web and cell-cell adhesion sites and stress fibers (By similarity). Predominantly nuclear in nonconfluent cells. {ECO:0000250}.
Q9P0K7	RAI14	RAI14_HUMAN	Q9P0K7_ph512	dotA1h-WT1h	-2.15183	0.00105238	0.0297345	no	-2.15183	0.0297345	1	3	3	2	1	WT1h	human	Ankycorbin (Ankyrin repeat and coiled-coil structure-containing protein) (Novel retinal pigment epithelial cell protein) (Retinoic acid-induced protein 14)	Cytoplasm, cell cortex {ECO:0000250}. Cytoplasm, cytoskeleton {ECO:0000250}. Nucleus {ECO:0000269|PubMed:11042181, ECO:0000269|PubMed:16729964}. Note=Associated with the cortical actin cytoskeleton structures in terminal web and cell-cell adhesion sites and stress fibers (By similarity). Predominantly nuclear in nonconfluent cells. {ECO:0000250}.
Q9P0K7	RAI14	RAI14_HUMAN	Q9P0K7_ph281	dotA8h-WT1h	-1.25468	0.000163239	0.00540099	no	-1.25468	0.00540099	1	2	3	2	2	WT1h	human	Ankycorbin (Ankyrin repeat and coiled-coil structure-containing protein) (Novel retinal pigment epithelial cell protein) (Retinoic acid-induced protein 14)	Cytoplasm, cell cortex {ECO:0000250}. Cytoplasm, cytoskeleton {ECO:0000250}. Nucleus {ECO:0000269|PubMed:11042181, ECO:0000269|PubMed:16729964}. Note=Associated with the cortical actin cytoskeleton structures in terminal web and cell-cell adhesion sites and stress fibers (By similarity). Predominantly nuclear in nonconfluent cells. {ECO:0000250}.
Q9P0K7	RAI14	RAI14_HUMAN	Q9P0K7_ph667	dotA8h-Control	0.508446	0.301049	0.863176	no	0.508446	0.863176	3	3	3	2	3	dotA8h	human	Ankycorbin (Ankyrin repeat and coiled-coil structure-containing protein) (Novel retinal pigment epithelial cell protein) (Retinoic acid-induced protein 14)	Cytoplasm, cell cortex {ECO:0000250}. Cytoplasm, cytoskeleton {ECO:0000250}. Nucleus {ECO:0000269|PubMed:11042181, ECO:0000269|PubMed:16729964}. Note=Associated with the cortical actin cytoskeleton structures in terminal web and cell-cell adhesion sites and stress fibers (By similarity). Predominantly nuclear in nonconfluent cells. {ECO:0000250}.
Q9P0K7	RAI14	RAI14_HUMAN	Q9P0K7_ph667	WT8h-Control	-0.321141	0.509993	0.665369	no	-0.321141	0.665369	3	3	3	2	3	Control	human	Ankycorbin (Ankyrin repeat and coiled-coil structure-containing protein) (Novel retinal pigment epithelial cell protein) (Retinoic acid-induced protein 14)	Cytoplasm, cell cortex {ECO:0000250}. Cytoplasm, cytoskeleton {ECO:0000250}. Nucleus {ECO:0000269|PubMed:11042181, ECO:0000269|PubMed:16729964}. Note=Associated with the cortical actin cytoskeleton structures in terminal web and cell-cell adhesion sites and stress fibers (By similarity). Predominantly nuclear in nonconfluent cells. {ECO:0000250}.
Q9P0K7	RAI14	RAI14_HUMAN	Q9P0K7_ph331_ph340_ph341	dotA1h-Control	-0.713746	0.161621	0.479428	no	-0.713746	0.479428	2	2	0	3	2	Control	human	Ankycorbin (Ankyrin repeat and coiled-coil structure-containing protein) (Novel retinal pigment epithelial cell protein) (Retinoic acid-induced protein 14)	Cytoplasm, cell cortex {ECO:0000250}. Cytoplasm, cytoskeleton {ECO:0000250}. Nucleus {ECO:0000269|PubMed:11042181, ECO:0000269|PubMed:16729964}. Note=Associated with the cortical actin cytoskeleton structures in terminal web and cell-cell adhesion sites and stress fibers (By similarity). Predominantly nuclear in nonconfluent cells. {ECO:0000250}.
Q9P0K7	RAI14	RAI14_HUMAN	Q9P0K7_ph794_ph795_ph798	dotA1h-WT1h	-0.32339	0.575968	0.873844	no	-0.32339	0.873844	2	3	3	3	3	WT1h	human	Ankycorbin (Ankyrin repeat and coiled-coil structure-containing protein) (Novel retinal pigment epithelial cell protein) (Retinoic acid-induced protein 14)	Cytoplasm, cell cortex {ECO:0000250}. Cytoplasm, cytoskeleton {ECO:0000250}. Nucleus {ECO:0000269|PubMed:11042181, ECO:0000269|PubMed:16729964}. Note=Associated with the cortical actin cytoskeleton structures in terminal web and cell-cell adhesion sites and stress fibers (By similarity). Predominantly nuclear in nonconfluent cells. {ECO:0000250}.
Q9P0K7	RAI14	RAI14_HUMAN	Q9P0K7_ph512	dotA1h-Control	0.0318123	0.964225	0.987873	no	0.0318123	0.987873	1	3	3	2	1	dotA1h	human	Ankycorbin (Ankyrin repeat and coiled-coil structure-containing protein) (Novel retinal pigment epithelial cell protein) (Retinoic acid-induced protein 14)	Cytoplasm, cell cortex {ECO:0000250}. Cytoplasm, cytoskeleton {ECO:0000250}. Nucleus {ECO:0000269|PubMed:11042181, ECO:0000269|PubMed:16729964}. Note=Associated with the cortical actin cytoskeleton structures in terminal web and cell-cell adhesion sites and stress fibers (By similarity). Predominantly nuclear in nonconfluent cells. {ECO:0000250}.
Q9P0K7	RAI14	RAI14_HUMAN	Q9P0K7_ph411	WT1h-Control	#NUM!		0	yes	13.9292	0.024775	0	2	1	0	1	WT1h	human	Ankycorbin (Ankyrin repeat and coiled-coil structure-containing protein) (Novel retinal pigment epithelial cell protein) (Retinoic acid-induced protein 14)	Cytoplasm, cell cortex {ECO:0000250}. Cytoplasm, cytoskeleton {ECO:0000250}. Nucleus {ECO:0000269|PubMed:11042181, ECO:0000269|PubMed:16729964}. Note=Associated with the cortical actin cytoskeleton structures in terminal web and cell-cell adhesion sites and stress fibers (By similarity). Predominantly nuclear in nonconfluent cells. {ECO:0000250}.
Q9P0K7	RAI14	RAI14_HUMAN	Q9P0K7_ph331_ph340_ph341	dotA8h-Control	0.196465	0.703727	0.971287	no	0.196465	0.971287	2	2	0	3	2	dotA8h	human	Ankycorbin (Ankyrin repeat and coiled-coil structure-containing protein) (Novel retinal pigment epithelial cell protein) (Retinoic acid-induced protein 14)	Cytoplasm, cell cortex {ECO:0000250}. Cytoplasm, cytoskeleton {ECO:0000250}. Nucleus {ECO:0000269|PubMed:11042181, ECO:0000269|PubMed:16729964}. Note=Associated with the cortical actin cytoskeleton structures in terminal web and cell-cell adhesion sites and stress fibers (By similarity). Predominantly nuclear in nonconfluent cells. {ECO:0000250}.
Q9P0K7	RAI14	RAI14_HUMAN	Q9P0K7_ph411	dotA8h-WT1h	-0.365501	0.66324	0.844712	no	-0.365501	0.844712	0	2	1	0	1	WT1h	human	Ankycorbin (Ankyrin repeat and coiled-coil structure-containing protein) (Novel retinal pigment epithelial cell protein) (Retinoic acid-induced protein 14)	Cytoplasm, cell cortex {ECO:0000250}. Cytoplasm, cytoskeleton {ECO:0000250}. Nucleus {ECO:0000269|PubMed:11042181, ECO:0000269|PubMed:16729964}. Note=Associated with the cortical actin cytoskeleton structures in terminal web and cell-cell adhesion sites and stress fibers (By similarity). Predominantly nuclear in nonconfluent cells. {ECO:0000250}.
Q9P0K7	RAI14	RAI14_HUMAN	Q9P0K7_ph794_ph795_ph798	dotA8h-WT1h	-0.924718	0.135061	0.372295	no	-0.924718	0.372295	2	3	3	3	3	WT1h	human	Ankycorbin (Ankyrin repeat and coiled-coil structure-containing protein) (Novel retinal pigment epithelial cell protein) (Retinoic acid-induced protein 14)	Cytoplasm, cell cortex {ECO:0000250}. Cytoplasm, cytoskeleton {ECO:0000250}. Nucleus {ECO:0000269|PubMed:11042181, ECO:0000269|PubMed:16729964}. Note=Associated with the cortical actin cytoskeleton structures in terminal web and cell-cell adhesion sites and stress fibers (By similarity). Predominantly nuclear in nonconfluent cells. {ECO:0000250}.
Q9P0K7	RAI14	RAI14_HUMAN	Q9P0K7_ph296	dotA1h-WT1h	-0.625591	0.0294729	0.230788	no	-0.625591	0.230788	1	2	3	2	1	WT1h	human	Ankycorbin (Ankyrin repeat and coiled-coil structure-containing protein) (Novel retinal pigment epithelial cell protein) (Retinoic acid-induced protein 14)	Cytoplasm, cell cortex {ECO:0000250}. Cytoplasm, cytoskeleton {ECO:0000250}. Nucleus {ECO:0000269|PubMed:11042181, ECO:0000269|PubMed:16729964}. Note=Associated with the cortical actin cytoskeleton structures in terminal web and cell-cell adhesion sites and stress fibers (By similarity). Predominantly nuclear in nonconfluent cells. {ECO:0000250}.
Q9P0K7	RAI14	RAI14_HUMAN	Q9P0K7_ph249	WT8h-Control	1.55988	0.027692	0.0846992	no	1.55988	0.0846992	3	0	2	1	2	WT8h	human	Ankycorbin (Ankyrin repeat and coiled-coil structure-containing protein) (Novel retinal pigment epithelial cell protein) (Retinoic acid-induced protein 14)	Cytoplasm, cell cortex {ECO:0000250}. Cytoplasm, cytoskeleton {ECO:0000250}. Nucleus {ECO:0000269|PubMed:11042181, ECO:0000269|PubMed:16729964}. Note=Associated with the cortical actin cytoskeleton structures in terminal web and cell-cell adhesion sites and stress fibers (By similarity). Predominantly nuclear in nonconfluent cells. {ECO:0000250}.
Q9P0K7	RAI14	RAI14_HUMAN	Q9P0K7_ph249	dotA8h-WT1h	#NUM!		0	yes	18.9751	0.0265492	3	0	2	1	2	dotA8h	human	Ankycorbin (Ankyrin repeat and coiled-coil structure-containing protein) (Novel retinal pigment epithelial cell protein) (Retinoic acid-induced protein 14)	Cytoplasm, cell cortex {ECO:0000250}. Cytoplasm, cytoskeleton {ECO:0000250}. Nucleus {ECO:0000269|PubMed:11042181, ECO:0000269|PubMed:16729964}. Note=Associated with the cortical actin cytoskeleton structures in terminal web and cell-cell adhesion sites and stress fibers (By similarity). Predominantly nuclear in nonconfluent cells. {ECO:0000250}.
Q9P0K7	RAI14	RAI14_HUMAN	Q9P0K7_ph296	WT1h-Control	0.888806	0.00513828	0.0397982	no	0.888806	0.0397982	1	2	3	2	1	WT1h	human	Ankycorbin (Ankyrin repeat and coiled-coil structure-containing protein) (Novel retinal pigment epithelial cell protein) (Retinoic acid-induced protein 14)	Cytoplasm, cell cortex {ECO:0000250}. Cytoplasm, cytoskeleton {ECO:0000250}. Nucleus {ECO:0000269|PubMed:11042181, ECO:0000269|PubMed:16729964}. Note=Associated with the cortical actin cytoskeleton structures in terminal web and cell-cell adhesion sites and stress fibers (By similarity). Predominantly nuclear in nonconfluent cells. {ECO:0000250}.
Q9P0K7	RAI14	RAI14_HUMAN	Q9P0K7_ph794_ph795_ph798	WT8h-Control	-0.618895	0.369256	0.538636	no	-0.618895	0.538636	2	3	3	3	3	Control	human	Ankycorbin (Ankyrin repeat and coiled-coil structure-containing protein) (Novel retinal pigment epithelial cell protein) (Retinoic acid-induced protein 14)	Cytoplasm, cell cortex {ECO:0000250}. Cytoplasm, cytoskeleton {ECO:0000250}. Nucleus {ECO:0000269|PubMed:11042181, ECO:0000269|PubMed:16729964}. Note=Associated with the cortical actin cytoskeleton structures in terminal web and cell-cell adhesion sites and stress fibers (By similarity). Predominantly nuclear in nonconfluent cells. {ECO:0000250}.
Q9P0K7	RAI14	RAI14_HUMAN	Q9P0K7_ph331_ph340_ph341	dotA1h-WT1h	-1.70026	0.00546373	0.0845135	no	-1.70026	0.0845135	2	2	0	3	2	WT1h	human	Ankycorbin (Ankyrin repeat and coiled-coil structure-containing protein) (Novel retinal pigment epithelial cell protein) (Retinoic acid-induced protein 14)	Cytoplasm, cell cortex {ECO:0000250}. Cytoplasm, cytoskeleton {ECO:0000250}. Nucleus {ECO:0000269|PubMed:11042181, ECO:0000269|PubMed:16729964}. Note=Associated with the cortical actin cytoskeleton structures in terminal web and cell-cell adhesion sites and stress fibers (By similarity). Predominantly nuclear in nonconfluent cells. {ECO:0000250}.
Q9P0K7	RAI14	RAI14_HUMAN	Q9P0K7_ph512	dotA8h-WT8h	-2.37076	0.000524102	0.00498896	no	-2.37076	0.00498896	1	3	3	2	1	WT8h	human	Ankycorbin (Ankyrin repeat and coiled-coil structure-containing protein) (Novel retinal pigment epithelial cell protein) (Retinoic acid-induced protein 14)	Cytoplasm, cell cortex {ECO:0000250}. Cytoplasm, cytoskeleton {ECO:0000250}. Nucleus {ECO:0000269|PubMed:11042181, ECO:0000269|PubMed:16729964}. Note=Associated with the cortical actin cytoskeleton structures in terminal web and cell-cell adhesion sites and stress fibers (By similarity). Predominantly nuclear in nonconfluent cells. {ECO:0000250}.
Q9P0K7	RAI14	RAI14_HUMAN	Q9P0K7_ph411	dotA1h-WT1h	#NUM!		0	yes	-32.9476	0.0422554	0	2	1	0	1	WT1h	human	Ankycorbin (Ankyrin repeat and coiled-coil structure-containing protein) (Novel retinal pigment epithelial cell protein) (Retinoic acid-induced protein 14)	Cytoplasm, cell cortex {ECO:0000250}. Cytoplasm, cytoskeleton {ECO:0000250}. Nucleus {ECO:0000269|PubMed:11042181, ECO:0000269|PubMed:16729964}. Note=Associated with the cortical actin cytoskeleton structures in terminal web and cell-cell adhesion sites and stress fibers (By similarity). Predominantly nuclear in nonconfluent cells. {ECO:0000250}.
Q9P0K7	RAI14	RAI14_HUMAN	Q9P0K7_ph296	dotA8h-WT8h	0.0483901	0.877905	0.92684	no	0.0483901	0.92684	1	2	3	2	1	dotA8h	human	Ankycorbin (Ankyrin repeat and coiled-coil structure-containing protein) (Novel retinal pigment epithelial cell protein) (Retinoic acid-induced protein 14)	Cytoplasm, cell cortex {ECO:0000250}. Cytoplasm, cytoskeleton {ECO:0000250}. Nucleus {ECO:0000269|PubMed:11042181, ECO:0000269|PubMed:16729964}. Note=Associated with the cortical actin cytoskeleton structures in terminal web and cell-cell adhesion sites and stress fibers (By similarity). Predominantly nuclear in nonconfluent cells. {ECO:0000250}.
Q9P0K7	RAI14	RAI14_HUMAN	Q9P0K7_ph249	WT1h-Control	#NUM!		0	yes	-27.6582	0.017363	3	0	2	1	2	Control	human	Ankycorbin (Ankyrin repeat and coiled-coil structure-containing protein) (Novel retinal pigment epithelial cell protein) (Retinoic acid-induced protein 14)	Cytoplasm, cell cortex {ECO:0000250}. Cytoplasm, cytoskeleton {ECO:0000250}. Nucleus {ECO:0000269|PubMed:11042181, ECO:0000269|PubMed:16729964}. Note=Associated with the cortical actin cytoskeleton structures in terminal web and cell-cell adhesion sites and stress fibers (By similarity). Predominantly nuclear in nonconfluent cells. {ECO:0000250}.
Q9P0K7	RAI14	RAI14_HUMAN	Q9P0K7_ph281	dotA8h-WT8h	-0.929074	0.00137755	0.00997648	no	-0.929074	0.00997648	1	2	3	2	2	WT8h	human	Ankycorbin (Ankyrin repeat and coiled-coil structure-containing protein) (Novel retinal pigment epithelial cell protein) (Retinoic acid-induced protein 14)	Cytoplasm, cell cortex {ECO:0000250}. Cytoplasm, cytoskeleton {ECO:0000250}. Nucleus {ECO:0000269|PubMed:11042181, ECO:0000269|PubMed:16729964}. Note=Associated with the cortical actin cytoskeleton structures in terminal web and cell-cell adhesion sites and stress fibers (By similarity). Predominantly nuclear in nonconfluent cells. {ECO:0000250}.
Q9P0K7	RAI14	RAI14_HUMAN	Q9P0K7_ph249	dotA1h-Control	0.826884	0.370392	0.685056	no	0.826884	0.685056	3	0	2	1	2	dotA1h	human	Ankycorbin (Ankyrin repeat and coiled-coil structure-containing protein) (Novel retinal pigment epithelial cell protein) (Retinoic acid-induced protein 14)	Cytoplasm, cell cortex {ECO:0000250}. Cytoplasm, cytoskeleton {ECO:0000250}. Nucleus {ECO:0000269|PubMed:11042181, ECO:0000269|PubMed:16729964}. Note=Associated with the cortical actin cytoskeleton structures in terminal web and cell-cell adhesion sites and stress fibers (By similarity). Predominantly nuclear in nonconfluent cells. {ECO:0000250}.
Q9P0K7	RAI14	RAI14_HUMAN	Q9P0K7_ph331_ph340_ph341	WT1h-Control	0.986511	0.0801436	0.238134	no	0.986511	0.238134	2	2	0	3	2	WT1h	human	Ankycorbin (Ankyrin repeat and coiled-coil structure-containing protein) (Novel retinal pigment epithelial cell protein) (Retinoic acid-induced protein 14)	Cytoplasm, cell cortex {ECO:0000250}. Cytoplasm, cytoskeleton {ECO:0000250}. Nucleus {ECO:0000269|PubMed:11042181, ECO:0000269|PubMed:16729964}. Note=Associated with the cortical actin cytoskeleton structures in terminal web and cell-cell adhesion sites and stress fibers (By similarity). Predominantly nuclear in nonconfluent cells. {ECO:0000250}.
Q9P0K7	RAI14	RAI14_HUMAN	Q9P0K7_ph249	dotA8h-Control	-0.704262	0.259934	0.849292	no	-0.704262	0.849292	3	0	2	1	2	Control	human	Ankycorbin (Ankyrin repeat and coiled-coil structure-containing protein) (Novel retinal pigment epithelial cell protein) (Retinoic acid-induced protein 14)	Cytoplasm, cell cortex {ECO:0000250}. Cytoplasm, cytoskeleton {ECO:0000250}. Nucleus {ECO:0000269|PubMed:11042181, ECO:0000269|PubMed:16729964}. Note=Associated with the cortical actin cytoskeleton structures in terminal web and cell-cell adhesion sites and stress fibers (By similarity). Predominantly nuclear in nonconfluent cells. {ECO:0000250}.
Q9P0K7	RAI14	RAI14_HUMAN	Q9P0K7_ph281	dotA1h-Control	0.805888	0.0182311	0.169063	no	0.805888	0.169063	1	2	3	2	2	dotA1h	human	Ankycorbin (Ankyrin repeat and coiled-coil structure-containing protein) (Novel retinal pigment epithelial cell protein) (Retinoic acid-induced protein 14)	Cytoplasm, cell cortex {ECO:0000250}. Cytoplasm, cytoskeleton {ECO:0000250}. Nucleus {ECO:0000269|PubMed:11042181, ECO:0000269|PubMed:16729964}. Note=Associated with the cortical actin cytoskeleton structures in terminal web and cell-cell adhesion sites and stress fibers (By similarity). Predominantly nuclear in nonconfluent cells. {ECO:0000250}.
Q9P0K7	RAI14	RAI14_HUMAN	Q9P0K7_ph331_ph340_ph341	dotA8h-WT8h	#NUM!		0	yes	14.0632	0.0384955	2	2	0	3	2	dotA8h	human	Ankycorbin (Ankyrin repeat and coiled-coil structure-containing protein) (Novel retinal pigment epithelial cell protein) (Retinoic acid-induced protein 14)	Cytoplasm, cell cortex {ECO:0000250}. Cytoplasm, cytoskeleton {ECO:0000250}. Nucleus {ECO:0000269|PubMed:11042181, ECO:0000269|PubMed:16729964}. Note=Associated with the cortical actin cytoskeleton structures in terminal web and cell-cell adhesion sites and stress fibers (By similarity). Predominantly nuclear in nonconfluent cells. {ECO:0000250}.
Q9P0K7	RAI14	RAI14_HUMAN	Q9P0K7_ph296	dotA8h-WT1h	-0.54145	0.117176	0.344523	no	-0.54145	0.344523	1	2	3	2	1	WT1h	human	Ankycorbin (Ankyrin repeat and coiled-coil structure-containing protein) (Novel retinal pigment epithelial cell protein) (Retinoic acid-induced protein 14)	Cytoplasm, cell cortex {ECO:0000250}. Cytoplasm, cytoskeleton {ECO:0000250}. Nucleus {ECO:0000269|PubMed:11042181, ECO:0000269|PubMed:16729964}. Note=Associated with the cortical actin cytoskeleton structures in terminal web and cell-cell adhesion sites and stress fibers (By similarity). Predominantly nuclear in nonconfluent cells. {ECO:0000250}.
Q9P0K7	RAI14	RAI14_HUMAN	Q9P0K7_ph281	dotA8h-Control	0.617719	0.0597927	0.606485	no	0.617719	0.606485	1	2	3	2	2	dotA8h	human	Ankycorbin (Ankyrin repeat and coiled-coil structure-containing protein) (Novel retinal pigment epithelial cell protein) (Retinoic acid-induced protein 14)	Cytoplasm, cell cortex {ECO:0000250}. Cytoplasm, cytoskeleton {ECO:0000250}. Nucleus {ECO:0000269|PubMed:11042181, ECO:0000269|PubMed:16729964}. Note=Associated with the cortical actin cytoskeleton structures in terminal web and cell-cell adhesion sites and stress fibers (By similarity). Predominantly nuclear in nonconfluent cells. {ECO:0000250}.
Q9P0K7	RAI14	RAI14_HUMAN	Q9P0K7_ph794_ph795_ph798	WT1h-Control	-0.230146	0.735813	0.867628	no	-0.230146	0.867628	2	3	3	3	3	Control	human	Ankycorbin (Ankyrin repeat and coiled-coil structure-containing protein) (Novel retinal pigment epithelial cell protein) (Retinoic acid-induced protein 14)	Cytoplasm, cell cortex {ECO:0000250}. Cytoplasm, cytoskeleton {ECO:0000250}. Nucleus {ECO:0000269|PubMed:11042181, ECO:0000269|PubMed:16729964}. Note=Associated with the cortical actin cytoskeleton structures in terminal web and cell-cell adhesion sites and stress fibers (By similarity). Predominantly nuclear in nonconfluent cells. {ECO:0000250}.
Q9P0K7	RAI14	RAI14_HUMAN	Q9P0K7_ph794_ph795_ph798	dotA8h-WT8h	-0.535968	0.37584	0.542006	no	-0.535968	0.542006	2	3	3	3	3	WT8h	human	Ankycorbin (Ankyrin repeat and coiled-coil structure-containing protein) (Novel retinal pigment epithelial cell protein) (Retinoic acid-induced protein 14)	Cytoplasm, cell cortex {ECO:0000250}. Cytoplasm, cytoskeleton {ECO:0000250}. Nucleus {ECO:0000269|PubMed:11042181, ECO:0000269|PubMed:16729964}. Note=Associated with the cortical actin cytoskeleton structures in terminal web and cell-cell adhesion sites and stress fibers (By similarity). Predominantly nuclear in nonconfluent cells. {ECO:0000250}.
Q9P0L0	VAPA	VAPA_HUMAN	Q9P0L0_ph3	dotA8h-Control	0.291694	0.549405	0.942073	no	0.291694	0.942073	3	1	3	2	2	dotA8h	human	Vesicle-associated membrane protein-associated protein A (VAMP-A) (VAMP-associated protein A) (VAP-A) (33 kDa VAMP-associated protein) (VAP-33)	Endoplasmic reticulum membrane {ECO:0000269|PubMed:10523508, ECO:0000269|PubMed:16143324, ECO:0000269|PubMed:19289470, ECO:0000269|PubMed:25447204}; Single-pass type IV membrane protein {ECO:0000269|PubMed:10523508, ECO:0000269|PubMed:19289470}. Cell membrane {ECO:0000269|PubMed:25447204}; Single-pass type IV membrane protein {ECO:0000305}. Cell junction, tight junction {ECO:0000269|PubMed:10523508}. Nucleus membrane {ECO:0000250|UniProtKB:Q9Z270}. Note=Present in the plasma membrane and in intracellular vesicles, together with SNARE proteins. May also associate with the cytoskeleton. Colocalizes with OCLN at the tight junction in polarized epithelial cells. {ECO:0000269|PubMed:10523508}.
Q9P0L0	VAPA	VAPA_HUMAN	Q9P0L0_ph3	dotA8h-WT1h	-0.669523	0.246296	0.514175	no	-0.669523	0.514175	3	1	3	2	2	WT1h	human	Vesicle-associated membrane protein-associated protein A (VAMP-A) (VAMP-associated protein A) (VAP-A) (33 kDa VAMP-associated protein) (VAP-33)	Endoplasmic reticulum membrane {ECO:0000269|PubMed:10523508, ECO:0000269|PubMed:16143324, ECO:0000269|PubMed:19289470, ECO:0000269|PubMed:25447204}; Single-pass type IV membrane protein {ECO:0000269|PubMed:10523508, ECO:0000269|PubMed:19289470}. Cell membrane {ECO:0000269|PubMed:25447204}; Single-pass type IV membrane protein {ECO:0000305}. Cell junction, tight junction {ECO:0000269|PubMed:10523508}. Nucleus membrane {ECO:0000250|UniProtKB:Q9Z270}. Note=Present in the plasma membrane and in intracellular vesicles, together with SNARE proteins. May also associate with the cytoskeleton. Colocalizes with OCLN at the tight junction in polarized epithelial cells. {ECO:0000269|PubMed:10523508}.
Q9P0L0	VAPA	VAPA_HUMAN	Q9P0L0_ph3	dotA8h-WT8h	0.0588966	0.907882	0.945415	no	0.0588966	0.945415	3	1	3	2	2	dotA8h	human	Vesicle-associated membrane protein-associated protein A (VAMP-A) (VAMP-associated protein A) (VAP-A) (33 kDa VAMP-associated protein) (VAP-33)	Endoplasmic reticulum membrane {ECO:0000269|PubMed:10523508, ECO:0000269|PubMed:16143324, ECO:0000269|PubMed:19289470, ECO:0000269|PubMed:25447204}; Single-pass type IV membrane protein {ECO:0000269|PubMed:10523508, ECO:0000269|PubMed:19289470}. Cell membrane {ECO:0000269|PubMed:25447204}; Single-pass type IV membrane protein {ECO:0000305}. Cell junction, tight junction {ECO:0000269|PubMed:10523508}. Nucleus membrane {ECO:0000250|UniProtKB:Q9Z270}. Note=Present in the plasma membrane and in intracellular vesicles, together with SNARE proteins. May also associate with the cytoskeleton. Colocalizes with OCLN at the tight junction in polarized epithelial cells. {ECO:0000269|PubMed:10523508}.
Q9P0L0	VAPA	VAPA_HUMAN	Q9P0L0_ph3	dotA1h-Control	0.241099	0.544593	0.80003	no	0.241099	0.80003	3	1	3	2	2	dotA1h	human	Vesicle-associated membrane protein-associated protein A (VAMP-A) (VAMP-associated protein A) (VAP-A) (33 kDa VAMP-associated protein) (VAP-33)	Endoplasmic reticulum membrane {ECO:0000269|PubMed:10523508, ECO:0000269|PubMed:16143324, ECO:0000269|PubMed:19289470, ECO:0000269|PubMed:25447204}; Single-pass type IV membrane protein {ECO:0000269|PubMed:10523508, ECO:0000269|PubMed:19289470}. Cell membrane {ECO:0000269|PubMed:25447204}; Single-pass type IV membrane protein {ECO:0000305}. Cell junction, tight junction {ECO:0000269|PubMed:10523508}. Nucleus membrane {ECO:0000250|UniProtKB:Q9Z270}. Note=Present in the plasma membrane and in intracellular vesicles, together with SNARE proteins. May also associate with the cytoskeleton. Colocalizes with OCLN at the tight junction in polarized epithelial cells. {ECO:0000269|PubMed:10523508}.
Q9P0L0	VAPA	VAPA_HUMAN	Q9P0L0_ph3	dotA1h-WT1h	-0.720118	0.15713	0.545843	no	-0.720118	0.545843	3	1	3	2	2	WT1h	human	Vesicle-associated membrane protein-associated protein A (VAMP-A) (VAMP-associated protein A) (VAP-A) (33 kDa VAMP-associated protein) (VAP-33)	Endoplasmic reticulum membrane {ECO:0000269|PubMed:10523508, ECO:0000269|PubMed:16143324, ECO:0000269|PubMed:19289470, ECO:0000269|PubMed:25447204}; Single-pass type IV membrane protein {ECO:0000269|PubMed:10523508, ECO:0000269|PubMed:19289470}. Cell membrane {ECO:0000269|PubMed:25447204}; Single-pass type IV membrane protein {ECO:0000305}. Cell junction, tight junction {ECO:0000269|PubMed:10523508}. Nucleus membrane {ECO:0000250|UniProtKB:Q9Z270}. Note=Present in the plasma membrane and in intracellular vesicles, together with SNARE proteins. May also associate with the cytoskeleton. Colocalizes with OCLN at the tight junction in polarized epithelial cells. {ECO:0000269|PubMed:10523508}.
Q9P0L0	VAPA	VAPA_HUMAN	Q9P0L0_ph3	WT8h-Control	0.232797	0.587367	0.72878	no	0.232797	0.72878	3	1	3	2	2	WT8h	human	Vesicle-associated membrane protein-associated protein A (VAMP-A) (VAMP-associated protein A) (VAP-A) (33 kDa VAMP-associated protein) (VAP-33)	Endoplasmic reticulum membrane {ECO:0000269|PubMed:10523508, ECO:0000269|PubMed:16143324, ECO:0000269|PubMed:19289470, ECO:0000269|PubMed:25447204}; Single-pass type IV membrane protein {ECO:0000269|PubMed:10523508, ECO:0000269|PubMed:19289470}. Cell membrane {ECO:0000269|PubMed:25447204}; Single-pass type IV membrane protein {ECO:0000305}. Cell junction, tight junction {ECO:0000269|PubMed:10523508}. Nucleus membrane {ECO:0000250|UniProtKB:Q9Z270}. Note=Present in the plasma membrane and in intracellular vesicles, together with SNARE proteins. May also associate with the cytoskeleton. Colocalizes with OCLN at the tight junction in polarized epithelial cells. {ECO:0000269|PubMed:10523508}.
Q9P0L0	VAPA	VAPA_HUMAN	Q9P0L0_ph3	WT1h-Control	0.961216	0.0684618	0.21642	no	0.961216	0.21642	3	1	3	2	2	WT1h	human	Vesicle-associated membrane protein-associated protein A (VAMP-A) (VAMP-associated protein A) (VAP-A) (33 kDa VAMP-associated protein) (VAP-33)	Endoplasmic reticulum membrane {ECO:0000269|PubMed:10523508, ECO:0000269|PubMed:16143324, ECO:0000269|PubMed:19289470, ECO:0000269|PubMed:25447204}; Single-pass type IV membrane protein {ECO:0000269|PubMed:10523508, ECO:0000269|PubMed:19289470}. Cell membrane {ECO:0000269|PubMed:25447204}; Single-pass type IV membrane protein {ECO:0000305}. Cell junction, tight junction {ECO:0000269|PubMed:10523508}. Nucleus membrane {ECO:0000250|UniProtKB:Q9Z270}. Note=Present in the plasma membrane and in intracellular vesicles, together with SNARE proteins. May also associate with the cytoskeleton. Colocalizes with OCLN at the tight junction in polarized epithelial cells. {ECO:0000269|PubMed:10523508}.
Q9P0M6	H2AFY2	H2AW_HUMAN	Q9P0M6_ph129	dotA1h-Control	-0.76226	0.253012	0.583075	no	-0.76226	0.583075	3	3	3	3	3	Control	human	Core histone macro-H2A.2 (Histone macroH2A2) (mH2A2)	Nucleus {ECO:0000269|PubMed:11262398, ECO:0000269|PubMed:11331621, ECO:0000269|PubMed:15621527}. Chromosome {ECO:0000269|PubMed:11262398, ECO:0000269|PubMed:11331621, ECO:0000269|PubMed:15621527}. Note=Enriched in inactive X chromosome chromatin (PubMed:11331621, PubMed:11262398) and in senescence-associated heterochromatin (PubMed:15621527). {ECO:0000269|PubMed:11262398, ECO:0000269|PubMed:11331621, ECO:0000269|PubMed:15621527}.
Q9P0M6	H2AFY2	H2AW_HUMAN	Q9P0M6_ph171	dotA8h-WT8h	-1.57436	0.186986	0.338229	no	-1.57436	0.338229	1	1	2	1	1	WT8h	human	Core histone macro-H2A.2 (Histone macroH2A2) (mH2A2)	Nucleus {ECO:0000269|PubMed:11262398, ECO:0000269|PubMed:11331621, ECO:0000269|PubMed:15621527}. Chromosome {ECO:0000269|PubMed:11262398, ECO:0000269|PubMed:11331621, ECO:0000269|PubMed:15621527}. Note=Enriched in inactive X chromosome chromatin (PubMed:11331621, PubMed:11262398) and in senescence-associated heterochromatin (PubMed:15621527). {ECO:0000269|PubMed:11262398, ECO:0000269|PubMed:11331621, ECO:0000269|PubMed:15621527}.
Q9P0M6	H2AFY2	H2AW_HUMAN	Q9P0M6_ph129	dotA8h-WT1h	1.02315	0.131419	0.366973	no	1.02315	0.366973	3	3	3	3	3	dotA8h	human	Core histone macro-H2A.2 (Histone macroH2A2) (mH2A2)	Nucleus {ECO:0000269|PubMed:11262398, ECO:0000269|PubMed:11331621, ECO:0000269|PubMed:15621527}. Chromosome {ECO:0000269|PubMed:11262398, ECO:0000269|PubMed:11331621, ECO:0000269|PubMed:15621527}. Note=Enriched in inactive X chromosome chromatin (PubMed:11331621, PubMed:11262398) and in senescence-associated heterochromatin (PubMed:15621527). {ECO:0000269|PubMed:11262398, ECO:0000269|PubMed:11331621, ECO:0000269|PubMed:15621527}.
Q9P0M6	H2AFY2	H2AW_HUMAN	Q9P0M6_ph171	WT8h-Control	-0.117166	0.915361	0.951465	no	-0.117166	0.951465	1	1	2	1	1	Control	human	Core histone macro-H2A.2 (Histone macroH2A2) (mH2A2)	Nucleus {ECO:0000269|PubMed:11262398, ECO:0000269|PubMed:11331621, ECO:0000269|PubMed:15621527}. Chromosome {ECO:0000269|PubMed:11262398, ECO:0000269|PubMed:11331621, ECO:0000269|PubMed:15621527}. Note=Enriched in inactive X chromosome chromatin (PubMed:11331621, PubMed:11262398) and in senescence-associated heterochromatin (PubMed:15621527). {ECO:0000269|PubMed:11262398, ECO:0000269|PubMed:11331621, ECO:0000269|PubMed:15621527}.
Q9P0M6	H2AFY2	H2AW_HUMAN	Q9P0M6_ph129	WT1h-Control	-0.670745	0.312105	0.54155	no	-0.670745	0.54155	3	3	3	3	3	Control	human	Core histone macro-H2A.2 (Histone macroH2A2) (mH2A2)	Nucleus {ECO:0000269|PubMed:11262398, ECO:0000269|PubMed:11331621, ECO:0000269|PubMed:15621527}. Chromosome {ECO:0000269|PubMed:11262398, ECO:0000269|PubMed:11331621, ECO:0000269|PubMed:15621527}. Note=Enriched in inactive X chromosome chromatin (PubMed:11331621, PubMed:11262398) and in senescence-associated heterochromatin (PubMed:15621527). {ECO:0000269|PubMed:11262398, ECO:0000269|PubMed:11331621, ECO:0000269|PubMed:15621527}.
Q9P0M6	H2AFY2	H2AW_HUMAN	Q9P0M6_ph129	dotA1h-WT1h	-0.091515	0.888411	0.974304	no	-0.091515	0.974304	3	3	3	3	3	WT1h	human	Core histone macro-H2A.2 (Histone macroH2A2) (mH2A2)	Nucleus {ECO:0000269|PubMed:11262398, ECO:0000269|PubMed:11331621, ECO:0000269|PubMed:15621527}. Chromosome {ECO:0000269|PubMed:11262398, ECO:0000269|PubMed:11331621, ECO:0000269|PubMed:15621527}. Note=Enriched in inactive X chromosome chromatin (PubMed:11331621, PubMed:11262398) and in senescence-associated heterochromatin (PubMed:15621527). {ECO:0000269|PubMed:11262398, ECO:0000269|PubMed:11331621, ECO:0000269|PubMed:15621527}.
Q9P0M6	H2AFY2	H2AW_HUMAN	Q9P0M6_ph129	WT8h-Control	-1.41554	0.0432651	0.116731	no	-1.41554	0.116731	3	3	3	3	3	Control	human	Core histone macro-H2A.2 (Histone macroH2A2) (mH2A2)	Nucleus {ECO:0000269|PubMed:11262398, ECO:0000269|PubMed:11331621, ECO:0000269|PubMed:15621527}. Chromosome {ECO:0000269|PubMed:11262398, ECO:0000269|PubMed:11331621, ECO:0000269|PubMed:15621527}. Note=Enriched in inactive X chromosome chromatin (PubMed:11331621, PubMed:11262398) and in senescence-associated heterochromatin (PubMed:15621527). {ECO:0000269|PubMed:11262398, ECO:0000269|PubMed:11331621, ECO:0000269|PubMed:15621527}.
Q9P0M6	H2AFY2	H2AW_HUMAN	Q9P0M6_ph129	dotA8h-Control	0.352409	0.590689	0.94702	no	0.352409	0.94702	3	3	3	3	3	dotA8h	human	Core histone macro-H2A.2 (Histone macroH2A2) (mH2A2)	Nucleus {ECO:0000269|PubMed:11262398, ECO:0000269|PubMed:11331621, ECO:0000269|PubMed:15621527}. Chromosome {ECO:0000269|PubMed:11262398, ECO:0000269|PubMed:11331621, ECO:0000269|PubMed:15621527}. Note=Enriched in inactive X chromosome chromatin (PubMed:11331621, PubMed:11262398) and in senescence-associated heterochromatin (PubMed:15621527). {ECO:0000269|PubMed:11262398, ECO:0000269|PubMed:11331621, ECO:0000269|PubMed:15621527}.
Q9P0M6	H2AFY2	H2AW_HUMAN	Q9P0M6_ph129	dotA8h-WT8h	1.76795	0.014673	0.0558046	no	1.76795	0.0558046	3	3	3	3	3	dotA8h	human	Core histone macro-H2A.2 (Histone macroH2A2) (mH2A2)	Nucleus {ECO:0000269|PubMed:11262398, ECO:0000269|PubMed:11331621, ECO:0000269|PubMed:15621527}. Chromosome {ECO:0000269|PubMed:11262398, ECO:0000269|PubMed:11331621, ECO:0000269|PubMed:15621527}. Note=Enriched in inactive X chromosome chromatin (PubMed:11331621, PubMed:11262398) and in senescence-associated heterochromatin (PubMed:15621527). {ECO:0000269|PubMed:11262398, ECO:0000269|PubMed:11331621, ECO:0000269|PubMed:15621527}.
Q9P0P8	C6orf203	CF203_HUMAN	Q9P0P8_ph110	dotA1h-WT1h	0.504078	0.592869	0.882279	no	0.504078	0.882279	1	2	1	2	0	dotA1h	human	Uncharacterized protein C6orf203
Q9P0P8	C6orf203	CF203_HUMAN	Q9P0P8_ph110	dotA1h-Control	3.8911	0.0263925	0.199099	no	3.8911	0.199099	1	2	1	2	0	dotA1h	human	Uncharacterized protein C6orf203
Q9P0P8	C6orf203	CF203_HUMAN	Q9P0P8_ph110	WT1h-Control	3.38702	0.0311379	0.1302	no	3.38702	0.1302	1	2	1	2	0	WT1h	human	Uncharacterized protein C6orf203
Q9P0P8	C6orf203	CF203_HUMAN	Q9P0P8_ph110	dotA8h-WT1h	#NUM!		0	yes	-17.0938	0.0353157	1	2	1	2	0	WT1h	human	Uncharacterized protein C6orf203
Q9P0T4	ZNF581	ZN581_HUMAN	Q9P0T4_ph168	WT1h-Control	-2.10422	0.000196408	0.00426988	no	-2.10422	0.00426988	2	3	2	2	3	Control	human	Zinc finger protein 581	Nucleus {ECO:0000305}.
Q9P0T4	ZNF581	ZN581_HUMAN	Q9P0T4_ph168	WT8h-Control	-2.55494	0.000110606	0.00147043	no	-2.55494	0.00147043	2	3	2	2	3	Control	human	Zinc finger protein 581	Nucleus {ECO:0000305}.
Q9P0T4	ZNF581	ZN581_HUMAN	Q9P0T4_ph168	dotA8h-WT8h	2.53287	0.000119077	0.00176519	no	2.53287	0.00176519	2	3	2	2	3	dotA8h	human	Zinc finger protein 581	Nucleus {ECO:0000305}.
Q9P0T4	ZNF581	ZN581_HUMAN	Q9P0T4_ph168	dotA8h-Control	-0.0220669	0.951753	0.996293	no	-0.0220669	0.996293	2	3	2	2	3	Control	human	Zinc finger protein 581	Nucleus {ECO:0000305}.
Q9P0T4	ZNF581	ZN581_HUMAN	Q9P0T4_ph168	dotA1h-Control	-1.68126	0.00112445	0.0366907	no	-1.68126	0.0366907	2	3	2	2	3	Control	human	Zinc finger protein 581	Nucleus {ECO:0000305}.
Q9P0T4	ZNF581	ZN581_HUMAN	Q9P0T4_ph168	dotA1h-WT1h	0.422964	0.326246	0.730169	no	0.422964	0.730169	2	3	2	2	3	dotA1h	human	Zinc finger protein 581	Nucleus {ECO:0000305}.
Q9P0T4	ZNF581	ZN581_HUMAN	Q9P0T4_ph168	dotA8h-WT1h	2.08216	0.000214224	0.00652409	no	2.08216	0.00652409	2	3	2	2	3	dotA8h	human	Zinc finger protein 581	Nucleus {ECO:0000305}.
Q9P0U3	SENP1	SENP1_HUMAN	Q9P0U3_ph157	WT1h-Control	1.69535	3.64493e-07	4.58661e-05	no	1.69535	4.58661e-05	3	3	3	3	3	WT1h	human	Sentrin-specific protease 1 (EC 3.4.22.68) (Sentrin/SUMO-specific protease SENP1)	Nucleus {ECO:0000269|PubMed:25406032}. Cytoplasm. Note=Shuttles between cytoplasm and nucleus.
Q9P0U3	SENP1	SENP1_HUMAN	Q9P0U3_ph102	dotA8h-WT8h	0.0512889	0.950204	0.971626	no	0.0512889	0.971626	1	2	1	1	2	dotA8h	human	Sentrin-specific protease 1 (EC 3.4.22.68) (Sentrin/SUMO-specific protease SENP1)	Nucleus {ECO:0000269|PubMed:25406032}. Cytoplasm. Note=Shuttles between cytoplasm and nucleus.
Q9P0U3	SENP1	SENP1_HUMAN	Q9P0U3_ph102	dotA8h-Control	-1.5499	0.0472476	0.574528	no	-1.5499	0.574528	1	2	1	1	2	Control	human	Sentrin-specific protease 1 (EC 3.4.22.68) (Sentrin/SUMO-specific protease SENP1)	Nucleus {ECO:0000269|PubMed:25406032}. Cytoplasm. Note=Shuttles between cytoplasm and nucleus.
Q9P0U3	SENP1	SENP1_HUMAN	Q9P0U3_ph102	WT1h-Control	-1.83789	0.0255771	0.114306	no	-1.83789	0.114306	1	2	1	1	2	Control	human	Sentrin-specific protease 1 (EC 3.4.22.68) (Sentrin/SUMO-specific protease SENP1)	Nucleus {ECO:0000269|PubMed:25406032}. Cytoplasm. Note=Shuttles between cytoplasm and nucleus.
Q9P0U3	SENP1	SENP1_HUMAN	Q9P0U3_ph157	dotA8h-WT1h	-1.98132	1.8071e-07	4.40275e-05	no	-1.98132	4.40275e-05	3	3	3	3	3	WT1h	human	Sentrin-specific protease 1 (EC 3.4.22.68) (Sentrin/SUMO-specific protease SENP1)	Nucleus {ECO:0000269|PubMed:25406032}. Cytoplasm. Note=Shuttles between cytoplasm and nucleus.
Q9P0U3	SENP1	SENP1_HUMAN	Q9P0U3_ph102	dotA1h-WT1h	0.323886	0.621644	0.894541	no	0.323886	0.894541	1	2	1	1	2	dotA1h	human	Sentrin-specific protease 1 (EC 3.4.22.68) (Sentrin/SUMO-specific protease SENP1)	Nucleus {ECO:0000269|PubMed:25406032}. Cytoplasm. Note=Shuttles between cytoplasm and nucleus.
Q9P0U3	SENP1	SENP1_HUMAN	Q9P0U3_ph157	WT8h-Control	1.28916	3.40131e-05	0.000609475	no	1.28916	0.000609475	3	3	3	3	3	WT8h	human	Sentrin-specific protease 1 (EC 3.4.22.68) (Sentrin/SUMO-specific protease SENP1)	Nucleus {ECO:0000269|PubMed:25406032}. Cytoplasm. Note=Shuttles between cytoplasm and nucleus.
Q9P0U3	SENP1	SENP1_HUMAN	Q9P0U3_ph157	dotA8h-WT8h	-1.57512	9.52834e-06	0.000262602	no	-1.57512	0.000262602	3	3	3	3	3	WT8h	human	Sentrin-specific protease 1 (EC 3.4.22.68) (Sentrin/SUMO-specific protease SENP1)	Nucleus {ECO:0000269|PubMed:25406032}. Cytoplasm. Note=Shuttles between cytoplasm and nucleus.
Q9P0U3	SENP1	SENP1_HUMAN	Q9P0U3_ph157	dotA1h-WT1h	-0.625242	0.0151061	0.155926	no	-0.625242	0.155926	3	3	3	3	3	WT1h	human	Sentrin-specific protease 1 (EC 3.4.22.68) (Sentrin/SUMO-specific protease SENP1)	Nucleus {ECO:0000269|PubMed:25406032}. Cytoplasm. Note=Shuttles between cytoplasm and nucleus.
Q9P0U3	SENP1	SENP1_HUMAN	Q9P0U3_ph157	dotA1h-Control	1.07011	0.000173275	0.0134216	no	1.07011	0.0134216	3	3	3	3	3	dotA1h	human	Sentrin-specific protease 1 (EC 3.4.22.68) (Sentrin/SUMO-specific protease SENP1)	Nucleus {ECO:0000269|PubMed:25406032}. Cytoplasm. Note=Shuttles between cytoplasm and nucleus.
Q9P0U3	SENP1	SENP1_HUMAN	Q9P0U3_ph157	dotA8h-Control	-0.285961	0.292658	0.859525	no	-0.285961	0.859525	3	3	3	3	3	Control	human	Sentrin-specific protease 1 (EC 3.4.22.68) (Sentrin/SUMO-specific protease SENP1)	Nucleus {ECO:0000269|PubMed:25406032}. Cytoplasm. Note=Shuttles between cytoplasm and nucleus.
Q9P0U3	SENP1	SENP1_HUMAN	Q9P0U3_ph102	dotA8h-WT1h	0.287984	0.623658	0.820847	no	0.287984	0.820847	1	2	1	1	2	dotA8h	human	Sentrin-specific protease 1 (EC 3.4.22.68) (Sentrin/SUMO-specific protease SENP1)	Nucleus {ECO:0000269|PubMed:25406032}. Cytoplasm. Note=Shuttles between cytoplasm and nucleus.
Q9P0U4	CXXC1	CXXC1_HUMAN	Q9P0U4_ph138_ph142	WT1h-Control	-1.3494	0.0138901	0.0763847	no	-1.3494	0.0763847	3	2	3	2	3	Control	human	CXXC-type zinc finger protein 1 (CpG-binding protein) (PHD finger and CXXC domain-containing protein 1)	Nucleus speckle {ECO:0000269|PubMed:12200428, ECO:0000269|PubMed:17355966}. Note=Associated with euchromatin. During mitosis, excluded from condensed chromosomes.
Q9P0U4	CXXC1	CXXC1_HUMAN	Q9P0U4_ph138_ph142	dotA1h-WT1h	0.513318	0.363855	0.758775	no	0.513318	0.758775	3	2	3	2	3	dotA1h	human	CXXC-type zinc finger protein 1 (CpG-binding protein) (PHD finger and CXXC domain-containing protein 1)	Nucleus speckle {ECO:0000269|PubMed:12200428, ECO:0000269|PubMed:17355966}. Note=Associated with euchromatin. During mitosis, excluded from condensed chromosomes.
Q9P0U4	CXXC1	CXXC1_HUMAN	Q9P0U4_ph138_ph142	dotA1h-Control	-0.836081	0.107521	0.397383	no	-0.836081	0.397383	3	2	3	2	3	Control	human	CXXC-type zinc finger protein 1 (CpG-binding protein) (PHD finger and CXXC domain-containing protein 1)	Nucleus speckle {ECO:0000269|PubMed:12200428, ECO:0000269|PubMed:17355966}. Note=Associated with euchromatin. During mitosis, excluded from condensed chromosomes.
Q9P0U4	CXXC1	CXXC1_HUMAN	Q9P0U4_ph138_ph142	dotA8h-WT1h	1.31388	0.0134494	0.0962468	no	1.31388	0.0962468	3	2	3	2	3	dotA8h	human	CXXC-type zinc finger protein 1 (CpG-binding protein) (PHD finger and CXXC domain-containing protein 1)	Nucleus speckle {ECO:0000269|PubMed:12200428, ECO:0000269|PubMed:17355966}. Note=Associated with euchromatin. During mitosis, excluded from condensed chromosomes.
Q9P0U4	CXXC1	CXXC1_HUMAN	Q9P0U4_ph138	dotA8h-Control	-3.4062	0.000194074	0.0602793	no	-3.4062	0.0602793	3	1	1	1	1	Control	human	CXXC-type zinc finger protein 1 (CpG-binding protein) (PHD finger and CXXC domain-containing protein 1)	Nucleus speckle {ECO:0000269|PubMed:12200428, ECO:0000269|PubMed:17355966}. Note=Associated with euchromatin. During mitosis, excluded from condensed chromosomes.
Q9P0U4	CXXC1	CXXC1_HUMAN	Q9P0U4_ph138	dotA1h-Control	-0.0918097	0.80941	0.932267	no	-0.0918097	0.932267	3	1	1	1	1	Control	human	CXXC-type zinc finger protein 1 (CpG-binding protein) (PHD finger and CXXC domain-containing protein 1)	Nucleus speckle {ECO:0000269|PubMed:12200428, ECO:0000269|PubMed:17355966}. Note=Associated with euchromatin. During mitosis, excluded from condensed chromosomes.
Q9P0U4	CXXC1	CXXC1_HUMAN	Q9P0U4_ph138_ph142	WT8h-Control	-1.68513	0.00102355	0.00747792	no	-1.68513	0.00747792	3	2	3	2	3	Control	human	CXXC-type zinc finger protein 1 (CpG-binding protein) (PHD finger and CXXC domain-containing protein 1)	Nucleus speckle {ECO:0000269|PubMed:12200428, ECO:0000269|PubMed:17355966}. Note=Associated with euchromatin. During mitosis, excluded from condensed chromosomes.
Q9P0U4	CXXC1	CXXC1_HUMAN	Q9P0U4_ph138_ph142	dotA8h-Control	-0.0355216	0.931639	0.994058	no	-0.0355216	0.994058	3	2	3	2	3	Control	human	CXXC-type zinc finger protein 1 (CpG-binding protein) (PHD finger and CXXC domain-containing protein 1)	Nucleus speckle {ECO:0000269|PubMed:12200428, ECO:0000269|PubMed:17355966}. Note=Associated with euchromatin. During mitosis, excluded from condensed chromosomes.
Q9P0U4	CXXC1	CXXC1_HUMAN	Q9P0U4_ph138	WT1h-Control	-1.77103	0.00189555	0.0202884	no	-1.77103	0.0202884	3	1	1	1	1	Control	human	CXXC-type zinc finger protein 1 (CpG-binding protein) (PHD finger and CXXC domain-containing protein 1)	Nucleus speckle {ECO:0000269|PubMed:12200428, ECO:0000269|PubMed:17355966}. Note=Associated with euchromatin. During mitosis, excluded from condensed chromosomes.
Q9P0U4	CXXC1	CXXC1_HUMAN	Q9P0U4_ph138	WT8h-Control	0.271389	0.483139	0.642625	no	0.271389	0.642625	3	1	1	1	1	WT8h	human	CXXC-type zinc finger protein 1 (CpG-binding protein) (PHD finger and CXXC domain-containing protein 1)	Nucleus speckle {ECO:0000269|PubMed:12200428, ECO:0000269|PubMed:17355966}. Note=Associated with euchromatin. During mitosis, excluded from condensed chromosomes.
Q9P0U4	CXXC1	CXXC1_HUMAN	Q9P0U4_ph138_ph142	dotA8h-WT8h	1.64961	0.000844454	0.00709559	no	1.64961	0.00709559	3	2	3	2	3	dotA8h	human	CXXC-type zinc finger protein 1 (CpG-binding protein) (PHD finger and CXXC domain-containing protein 1)	Nucleus speckle {ECO:0000269|PubMed:12200428, ECO:0000269|PubMed:17355966}. Note=Associated with euchromatin. During mitosis, excluded from condensed chromosomes.
Q9P0V3	SH3BP4	SH3B4_HUMAN	Q9P0V3_ph279	WT8h-Control	-1.24818	0.0212692	0.0693424	no	-1.24818	0.0693424	3	2	3	2	2	Control	human	SH3 domain-binding protein 4 (EH-binding protein 10) (Transferrin receptor-trafficking protein)	Membrane, clathrin-coated pit. Cytoplasmic vesicle, clathrin-coated vesicle. Nucleus {ECO:0000305}. Note=Specifically associated with transferrin receptor-containing clathrin-coated pits and clathrin-coated vesicles. May also localize to the nucleus.
Q9P0V3	SH3BP4	SH3B4_HUMAN	Q9P0V3_ph279	dotA8h-WT8h	1.44971	0.0125804	0.0501677	no	1.44971	0.0501677	3	2	3	2	2	dotA8h	human	SH3 domain-binding protein 4 (EH-binding protein 10) (Transferrin receptor-trafficking protein)	Membrane, clathrin-coated pit. Cytoplasmic vesicle, clathrin-coated vesicle. Nucleus {ECO:0000305}. Note=Specifically associated with transferrin receptor-containing clathrin-coated pits and clathrin-coated vesicles. May also localize to the nucleus.
Q9P0V3	SH3BP4	SH3B4_HUMAN	Q9P0V3_ph246	WT1h-Control	-0.011687	0.970994	0.986928	no	-0.011687	0.986928	3	3	3	3	3	Control	human	SH3 domain-binding protein 4 (EH-binding protein 10) (Transferrin receptor-trafficking protein)	Membrane, clathrin-coated pit. Cytoplasmic vesicle, clathrin-coated vesicle. Nucleus {ECO:0000305}. Note=Specifically associated with transferrin receptor-containing clathrin-coated pits and clathrin-coated vesicles. May also localize to the nucleus.
Q9P0V3	SH3BP4	SH3B4_HUMAN	Q9P0V3_ph246	dotA1h-Control	0.197917	0.522006	0.788692	no	0.197917	0.788692	3	3	3	3	3	dotA1h	human	SH3 domain-binding protein 4 (EH-binding protein 10) (Transferrin receptor-trafficking protein)	Membrane, clathrin-coated pit. Cytoplasmic vesicle, clathrin-coated vesicle. Nucleus {ECO:0000305}. Note=Specifically associated with transferrin receptor-containing clathrin-coated pits and clathrin-coated vesicles. May also localize to the nucleus.
Q9P0V3	SH3BP4	SH3B4_HUMAN	Q9P0V3_ph279	WT1h-Control	-0.27492	0.610469	0.786477	no	-0.27492	0.786477	3	2	3	2	2	Control	human	SH3 domain-binding protein 4 (EH-binding protein 10) (Transferrin receptor-trafficking protein)	Membrane, clathrin-coated pit. Cytoplasmic vesicle, clathrin-coated vesicle. Nucleus {ECO:0000305}. Note=Specifically associated with transferrin receptor-containing clathrin-coated pits and clathrin-coated vesicles. May also localize to the nucleus.
Q9P0V3	SH3BP4	SH3B4_HUMAN	Q9P0V3_ph279	dotA8h-WT1h	0.476444	0.402187	0.662687	no	0.476444	0.662687	3	2	3	2	2	dotA8h	human	SH3 domain-binding protein 4 (EH-binding protein 10) (Transferrin receptor-trafficking protein)	Membrane, clathrin-coated pit. Cytoplasmic vesicle, clathrin-coated vesicle. Nucleus {ECO:0000305}. Note=Specifically associated with transferrin receptor-containing clathrin-coated pits and clathrin-coated vesicles. May also localize to the nucleus.
Q9P0V3	SH3BP4	SH3B4_HUMAN	Q9P0V3_ph246	dotA1h-WT1h	0.209605	0.497967	0.836977	no	0.209605	0.836977	3	3	3	3	3	dotA1h	human	SH3 domain-binding protein 4 (EH-binding protein 10) (Transferrin receptor-trafficking protein)	Membrane, clathrin-coated pit. Cytoplasmic vesicle, clathrin-coated vesicle. Nucleus {ECO:0000305}. Note=Specifically associated with transferrin receptor-containing clathrin-coated pits and clathrin-coated vesicles. May also localize to the nucleus.
Q9P0V3	SH3BP4	SH3B4_HUMAN	Q9P0V3_ph279	dotA1h-Control	0.391701	0.432282	0.73109	no	0.391701	0.73109	3	2	3	2	2	dotA1h	human	SH3 domain-binding protein 4 (EH-binding protein 10) (Transferrin receptor-trafficking protein)	Membrane, clathrin-coated pit. Cytoplasmic vesicle, clathrin-coated vesicle. Nucleus {ECO:0000305}. Note=Specifically associated with transferrin receptor-containing clathrin-coated pits and clathrin-coated vesicles. May also localize to the nucleus.
Q9P0V3	SH3BP4	SH3B4_HUMAN	Q9P0V3_ph279	dotA1h-WT1h	0.666621	0.246398	0.651828	no	0.666621	0.651828	3	2	3	2	2	dotA1h	human	SH3 domain-binding protein 4 (EH-binding protein 10) (Transferrin receptor-trafficking protein)	Membrane, clathrin-coated pit. Cytoplasmic vesicle, clathrin-coated vesicle. Nucleus {ECO:0000305}. Note=Specifically associated with transferrin receptor-containing clathrin-coated pits and clathrin-coated vesicles. May also localize to the nucleus.
Q9P0V3	SH3BP4	SH3B4_HUMAN	Q9P0V3_ph246	dotA8h-WT8h	-0.453459	0.131846	0.26614	no	-0.453459	0.26614	3	3	3	3	3	WT8h	human	SH3 domain-binding protein 4 (EH-binding protein 10) (Transferrin receptor-trafficking protein)	Membrane, clathrin-coated pit. Cytoplasmic vesicle, clathrin-coated vesicle. Nucleus {ECO:0000305}. Note=Specifically associated with transferrin receptor-containing clathrin-coated pits and clathrin-coated vesicles. May also localize to the nucleus.
Q9P0V3	SH3BP4	SH3B4_HUMAN	Q9P0V3_ph246	dotA8h-Control	0.073968	0.81016	0.978955	no	0.073968	0.978955	3	3	3	3	3	dotA8h	human	SH3 domain-binding protein 4 (EH-binding protein 10) (Transferrin receptor-trafficking protein)	Membrane, clathrin-coated pit. Cytoplasmic vesicle, clathrin-coated vesicle. Nucleus {ECO:0000305}. Note=Specifically associated with transferrin receptor-containing clathrin-coated pits and clathrin-coated vesicles. May also localize to the nucleus.
Q9P0V3	SH3BP4	SH3B4_HUMAN	Q9P0V3_ph246	WT8h-Control	0.527427	0.0965385	0.209339	no	0.527427	0.209339	3	3	3	3	3	WT8h	human	SH3 domain-binding protein 4 (EH-binding protein 10) (Transferrin receptor-trafficking protein)	Membrane, clathrin-coated pit. Cytoplasmic vesicle, clathrin-coated vesicle. Nucleus {ECO:0000305}. Note=Specifically associated with transferrin receptor-containing clathrin-coated pits and clathrin-coated vesicles. May also localize to the nucleus.
Q9P0V3	SH3BP4	SH3B4_HUMAN	Q9P0V3_ph279	dotA8h-Control	0.201524	0.683884	0.967989	no	0.201524	0.967989	3	2	3	2	2	dotA8h	human	SH3 domain-binding protein 4 (EH-binding protein 10) (Transferrin receptor-trafficking protein)	Membrane, clathrin-coated pit. Cytoplasmic vesicle, clathrin-coated vesicle. Nucleus {ECO:0000305}. Note=Specifically associated with transferrin receptor-containing clathrin-coated pits and clathrin-coated vesicles. May also localize to the nucleus.
Q9P0V3	SH3BP4	SH3B4_HUMAN	Q9P0V3_ph246	dotA8h-WT1h	0.0856551	0.780924	0.907406	no	0.0856551	0.907406	3	3	3	3	3	dotA8h	human	SH3 domain-binding protein 4 (EH-binding protein 10) (Transferrin receptor-trafficking protein)	Membrane, clathrin-coated pit. Cytoplasmic vesicle, clathrin-coated vesicle. Nucleus {ECO:0000305}. Note=Specifically associated with transferrin receptor-containing clathrin-coated pits and clathrin-coated vesicles. May also localize to the nucleus.
Q9P1Y5	CAMSAP3	CAMP3_HUMAN	Q9P1Y5_ph431	dotA1h-WT1h	-0.367731	0.102204	0.453285	no	-0.367731	0.453285	3	3	3	3	3	WT1h	human	Calmodulin-regulated spectrin-associated protein 3 (Protein Nezha)	Cell junction, adherens junction. Cytoplasm. Cytoplasm, cytoskeleton. Note=Scattered in the cytoplasm, associated with the minus-end of microtubules and also detected at the centrosomes. Localizes along zonula adherens only at mature cell-cell contacts.
Q9P1Y5	CAMSAP3	CAMP3_HUMAN	Q9P1Y5_ph431	dotA8h-WT8h	-0.280832	0.206504	0.362014	no	-0.280832	0.362014	3	3	3	3	3	WT8h	human	Calmodulin-regulated spectrin-associated protein 3 (Protein Nezha)	Cell junction, adherens junction. Cytoplasm. Cytoplasm, cytoskeleton. Note=Scattered in the cytoplasm, associated with the minus-end of microtubules and also detected at the centrosomes. Localizes along zonula adherens only at mature cell-cell contacts.
Q9P1Y5	CAMSAP3	CAMP3_HUMAN	Q9P1Y5_ph431	WT1h-Control	-0.164942	0.431467	0.649483	no	-0.164942	0.649483	3	3	3	3	3	Control	human	Calmodulin-regulated spectrin-associated protein 3 (Protein Nezha)	Cell junction, adherens junction. Cytoplasm. Cytoplasm, cytoskeleton. Note=Scattered in the cytoplasm, associated with the minus-end of microtubules and also detected at the centrosomes. Localizes along zonula adherens only at mature cell-cell contacts.
Q9P1Y5	CAMSAP3	CAMP3_HUMAN	Q9P1Y5_ph1074	WT1h-Control	-0.727395	0.082143	0.241043	no	-0.727395	0.241043	3	3	2	2	3	Control	human	Calmodulin-regulated spectrin-associated protein 3 (Protein Nezha)	Cell junction, adherens junction. Cytoplasm. Cytoplasm, cytoskeleton. Note=Scattered in the cytoplasm, associated with the minus-end of microtubules and also detected at the centrosomes. Localizes along zonula adherens only at mature cell-cell contacts.
Q9P1Y5	CAMSAP3	CAMP3_HUMAN	Q9P1Y5_ph547	dotA1h-WT1h	0.0762555	0.797437	0.950086	no	0.0762555	0.950086	3	2	3	2	3	dotA1h	human	Calmodulin-regulated spectrin-associated protein 3 (Protein Nezha)	Cell junction, adherens junction. Cytoplasm. Cytoplasm, cytoskeleton. Note=Scattered in the cytoplasm, associated with the minus-end of microtubules and also detected at the centrosomes. Localizes along zonula adherens only at mature cell-cell contacts.
Q9P1Y5	CAMSAP3	CAMP3_HUMAN	Q9P1Y5_ph1074	dotA8h-WT8h	0.458312	0.346423	0.514996	no	0.458312	0.514996	3	3	2	2	3	dotA8h	human	Calmodulin-regulated spectrin-associated protein 3 (Protein Nezha)	Cell junction, adherens junction. Cytoplasm. Cytoplasm, cytoskeleton. Note=Scattered in the cytoplasm, associated with the minus-end of microtubules and also detected at the centrosomes. Localizes along zonula adherens only at mature cell-cell contacts.
Q9P1Y5	CAMSAP3	CAMP3_HUMAN	Q9P1Y5_ph814	WT1h-Control	1.22098	0.00191075	0.0204169	no	1.22098	0.0204169	2	3	2	1	2	WT1h	human	Calmodulin-regulated spectrin-associated protein 3 (Protein Nezha)	Cell junction, adherens junction. Cytoplasm. Cytoplasm, cytoskeleton. Note=Scattered in the cytoplasm, associated with the minus-end of microtubules and also detected at the centrosomes. Localizes along zonula adherens only at mature cell-cell contacts.
Q9P1Y5	CAMSAP3	CAMP3_HUMAN	Q9P1Y5_ph431	dotA1h-Control	-0.532674	0.0215631	0.182682	no	-0.532674	0.182682	3	3	3	3	3	Control	human	Calmodulin-regulated spectrin-associated protein 3 (Protein Nezha)	Cell junction, adherens junction. Cytoplasm. Cytoplasm, cytoskeleton. Note=Scattered in the cytoplasm, associated with the minus-end of microtubules and also detected at the centrosomes. Localizes along zonula adherens only at mature cell-cell contacts.
Q9P1Y5	CAMSAP3	CAMP3_HUMAN	Q9P1Y5_ph1074	dotA1h-WT1h	0.234812	0.610067	0.889813	no	0.234812	0.889813	3	3	2	2	3	dotA1h	human	Calmodulin-regulated spectrin-associated protein 3 (Protein Nezha)	Cell junction, adherens junction. Cytoplasm. Cytoplasm, cytoskeleton. Note=Scattered in the cytoplasm, associated with the minus-end of microtubules and also detected at the centrosomes. Localizes along zonula adherens only at mature cell-cell contacts.
Q9P1Y5	CAMSAP3	CAMP3_HUMAN	Q9P1Y5_ph1074	dotA8h-WT1h	0.335139	0.430982	0.685204	no	0.335139	0.685204	3	3	2	2	3	dotA8h	human	Calmodulin-regulated spectrin-associated protein 3 (Protein Nezha)	Cell junction, adherens junction. Cytoplasm. Cytoplasm, cytoskeleton. Note=Scattered in the cytoplasm, associated with the minus-end of microtubules and also detected at the centrosomes. Localizes along zonula adherens only at mature cell-cell contacts.
Q9P1Y5	CAMSAP3	CAMP3_HUMAN	Q9P1Y5_ph1074	dotA1h-Control	-0.492583	0.291784	0.619932	no	-0.492583	0.619932	3	3	2	2	3	Control	human	Calmodulin-regulated spectrin-associated protein 3 (Protein Nezha)	Cell junction, adherens junction. Cytoplasm. Cytoplasm, cytoskeleton. Note=Scattered in the cytoplasm, associated with the minus-end of microtubules and also detected at the centrosomes. Localizes along zonula adherens only at mature cell-cell contacts.
Q9P1Y5	CAMSAP3	CAMP3_HUMAN	Q9P1Y5_ph814	dotA8h-WT1h	-1.21221	0.00360114	0.0436206	no	-1.21221	0.0436206	2	3	2	1	2	WT1h	human	Calmodulin-regulated spectrin-associated protein 3 (Protein Nezha)	Cell junction, adherens junction. Cytoplasm. Cytoplasm, cytoskeleton. Note=Scattered in the cytoplasm, associated with the minus-end of microtubules and also detected at the centrosomes. Localizes along zonula adherens only at mature cell-cell contacts.
Q9P1Y5	CAMSAP3	CAMP3_HUMAN	Q9P1Y5_ph547	dotA8h-WT1h	0.060477	0.830057	0.930422	no	0.060477	0.930422	3	2	3	2	3	dotA8h	human	Calmodulin-regulated spectrin-associated protein 3 (Protein Nezha)	Cell junction, adherens junction. Cytoplasm. Cytoplasm, cytoskeleton. Note=Scattered in the cytoplasm, associated with the minus-end of microtubules and also detected at the centrosomes. Localizes along zonula adherens only at mature cell-cell contacts.
Q9P1Y5	CAMSAP3	CAMP3_HUMAN	Q9P1Y5_ph1074	WT8h-Control	-0.850568	0.0787047	0.180638	no	-0.850568	0.180638	3	3	2	2	3	Control	human	Calmodulin-regulated spectrin-associated protein 3 (Protein Nezha)	Cell junction, adherens junction. Cytoplasm. Cytoplasm, cytoskeleton. Note=Scattered in the cytoplasm, associated with the minus-end of microtubules and also detected at the centrosomes. Localizes along zonula adherens only at mature cell-cell contacts.
Q9P1Y5	CAMSAP3	CAMP3_HUMAN	Q9P1Y5_ph547	WT1h-Control	-0.1485	0.599377	0.77868	no	-0.1485	0.77868	3	2	3	2	3	Control	human	Calmodulin-regulated spectrin-associated protein 3 (Protein Nezha)	Cell junction, adherens junction. Cytoplasm. Cytoplasm, cytoskeleton. Note=Scattered in the cytoplasm, associated with the minus-end of microtubules and also detected at the centrosomes. Localizes along zonula adherens only at mature cell-cell contacts.
Q9P1Y5	CAMSAP3	CAMP3_HUMAN	Q9P1Y5_ph814	dotA8h-WT8h	-1.63286	0.000952517	0.00762306	no	-1.63286	0.00762306	2	3	2	1	2	WT8h	human	Calmodulin-regulated spectrin-associated protein 3 (Protein Nezha)	Cell junction, adherens junction. Cytoplasm. Cytoplasm, cytoskeleton. Note=Scattered in the cytoplasm, associated with the minus-end of microtubules and also detected at the centrosomes. Localizes along zonula adherens only at mature cell-cell contacts.
Q9P1Y5	CAMSAP3	CAMP3_HUMAN	Q9P1Y5_ph1074	dotA8h-Control	-0.392256	0.358521	0.889469	no	-0.392256	0.889469	3	3	2	2	3	Control	human	Calmodulin-regulated spectrin-associated protein 3 (Protein Nezha)	Cell junction, adherens junction. Cytoplasm. Cytoplasm, cytoskeleton. Note=Scattered in the cytoplasm, associated with the minus-end of microtubules and also detected at the centrosomes. Localizes along zonula adherens only at mature cell-cell contacts.
Q9P1Y5	CAMSAP3	CAMP3_HUMAN	Q9P1Y5_ph431	dotA8h-WT1h	-0.475706	0.0302441	0.15987	no	-0.475706	0.15987	3	3	3	3	3	WT1h	human	Calmodulin-regulated spectrin-associated protein 3 (Protein Nezha)	Cell junction, adherens junction. Cytoplasm. Cytoplasm, cytoskeleton. Note=Scattered in the cytoplasm, associated with the minus-end of microtubules and also detected at the centrosomes. Localizes along zonula adherens only at mature cell-cell contacts.
Q9P1Y5	CAMSAP3	CAMP3_HUMAN	Q9P1Y5_ph547	dotA8h-Control	-0.0880234	0.740615	0.977124	no	-0.0880234	0.977124	3	2	3	2	3	Control	human	Calmodulin-regulated spectrin-associated protein 3 (Protein Nezha)	Cell junction, adherens junction. Cytoplasm. Cytoplasm, cytoskeleton. Note=Scattered in the cytoplasm, associated with the minus-end of microtubules and also detected at the centrosomes. Localizes along zonula adherens only at mature cell-cell contacts.
Q9P1Y5	CAMSAP3	CAMP3_HUMAN	Q9P1Y5_ph547	dotA1h-Control	-0.0722448	0.797703	0.926774	no	-0.0722448	0.926774	3	2	3	2	3	Control	human	Calmodulin-regulated spectrin-associated protein 3 (Protein Nezha)	Cell junction, adherens junction. Cytoplasm. Cytoplasm, cytoskeleton. Note=Scattered in the cytoplasm, associated with the minus-end of microtubules and also detected at the centrosomes. Localizes along zonula adherens only at mature cell-cell contacts.
Q9P1Y5	CAMSAP3	CAMP3_HUMAN	Q9P1Y5_ph814	dotA1h-WT1h	-1.46965	0.00245367	0.0515512	no	-1.46965	0.0515512	2	3	2	1	2	WT1h	human	Calmodulin-regulated spectrin-associated protein 3 (Protein Nezha)	Cell junction, adherens junction. Cytoplasm. Cytoplasm, cytoskeleton. Note=Scattered in the cytoplasm, associated with the minus-end of microtubules and also detected at the centrosomes. Localizes along zonula adherens only at mature cell-cell contacts.
Q9P1Y5	CAMSAP3	CAMP3_HUMAN	Q9P1Y5_ph814	dotA8h-Control	0.00877021	0.980504	0.997986	no	0.00877021	0.997986	2	3	2	1	2	dotA8h	human	Calmodulin-regulated spectrin-associated protein 3 (Protein Nezha)	Cell junction, adherens junction. Cytoplasm. Cytoplasm, cytoskeleton. Note=Scattered in the cytoplasm, associated with the minus-end of microtubules and also detected at the centrosomes. Localizes along zonula adherens only at mature cell-cell contacts.
Q9P1Y5	CAMSAP3	CAMP3_HUMAN	Q9P1Y5_ph431	dotA8h-Control	-0.640648	0.00492704	0.248133	no	-0.640648	0.248133	3	3	3	3	3	Control	human	Calmodulin-regulated spectrin-associated protein 3 (Protein Nezha)	Cell junction, adherens junction. Cytoplasm. Cytoplasm, cytoskeleton. Note=Scattered in the cytoplasm, associated with the minus-end of microtubules and also detected at the centrosomes. Localizes along zonula adherens only at mature cell-cell contacts.
Q9P1Y5	CAMSAP3	CAMP3_HUMAN	Q9P1Y5_ph547	WT8h-Control	-0.0663509	0.802818	0.881453	no	-0.0663509	0.881453	3	2	3	2	3	Control	human	Calmodulin-regulated spectrin-associated protein 3 (Protein Nezha)	Cell junction, adherens junction. Cytoplasm. Cytoplasm, cytoskeleton. Note=Scattered in the cytoplasm, associated with the minus-end of microtubules and also detected at the centrosomes. Localizes along zonula adherens only at mature cell-cell contacts.
Q9P1Y5	CAMSAP3	CAMP3_HUMAN	Q9P1Y5_ph814	dotA1h-Control	-0.248671	0.544359	0.799992	no	-0.248671	0.799992	2	3	2	1	2	Control	human	Calmodulin-regulated spectrin-associated protein 3 (Protein Nezha)	Cell junction, adherens junction. Cytoplasm. Cytoplasm, cytoskeleton. Note=Scattered in the cytoplasm, associated with the minus-end of microtubules and also detected at the centrosomes. Localizes along zonula adherens only at mature cell-cell contacts.
Q9P1Y5	CAMSAP3	CAMP3_HUMAN	Q9P1Y5_ph814	WT8h-Control	1.64163	0.000541139	0.00472975	no	1.64163	0.00472975	2	3	2	1	2	WT8h	human	Calmodulin-regulated spectrin-associated protein 3 (Protein Nezha)	Cell junction, adherens junction. Cytoplasm. Cytoplasm, cytoskeleton. Note=Scattered in the cytoplasm, associated with the minus-end of microtubules and also detected at the centrosomes. Localizes along zonula adherens only at mature cell-cell contacts.
Q9P1Y5	CAMSAP3	CAMP3_HUMAN	Q9P1Y5_ph547	dotA8h-WT8h	-0.0216724	0.934945	0.962902	no	-0.0216724	0.962902	3	2	3	2	3	WT8h	human	Calmodulin-regulated spectrin-associated protein 3 (Protein Nezha)	Cell junction, adherens junction. Cytoplasm. Cytoplasm, cytoskeleton. Note=Scattered in the cytoplasm, associated with the minus-end of microtubules and also detected at the centrosomes. Localizes along zonula adherens only at mature cell-cell contacts.
Q9P1Y5	CAMSAP3	CAMP3_HUMAN	Q9P1Y5_ph431	WT8h-Control	-0.359816	0.109371	0.228921	no	-0.359816	0.228921	3	3	3	3	3	Control	human	Calmodulin-regulated spectrin-associated protein 3 (Protein Nezha)	Cell junction, adherens junction. Cytoplasm. Cytoplasm, cytoskeleton. Note=Scattered in the cytoplasm, associated with the minus-end of microtubules and also detected at the centrosomes. Localizes along zonula adherens only at mature cell-cell contacts.
Q9P1Y6	PHRF1	PHRF1_HUMAN	Q9P1Y6_ph846	dotA1h-WT1h	#NUM!		0	yes	21.7855	0.0373473	3	0	1	2	2	dotA1h	human	PHD and RING finger domain-containing protein 1
Q9P1Y6	PHRF1	PHRF1_HUMAN	Q9P1Y6_ph1095	WT1h-Control	-2.03245	0.1291	0.318022	no	-2.03245	0.318022	1	3	3	2	1	Control	human	PHD and RING finger domain-containing protein 1
Q9P1Y6	PHRF1	PHRF1_HUMAN	Q9P1Y6_ph1093_ph1095	dotA8h-WT8h	-0.18093	0.607262	0.741474	no	-0.18093	0.741474	3	3	3	3	2	WT8h	human	PHD and RING finger domain-containing protein 1
Q9P1Y6	PHRF1	PHRF1_HUMAN	Q9P1Y6_ph936_ph948	dotA1h-WT1h	0.357994	0.112563	0.472261	no	0.357994	0.472261	3	3	3	3	3	dotA1h	human	PHD and RING finger domain-containing protein 1
Q9P1Y6	PHRF1	PHRF1_HUMAN	Q9P1Y6_ph991	dotA8h-Control	-0.174008	0.736135	0.977124	no	-0.174008	0.977124	3	3	3	3	3	Control	human	PHD and RING finger domain-containing protein 1
Q9P1Y6	PHRF1	PHRF1_HUMAN	Q9P1Y6_ph973	dotA8h-WT1h	0.123787	0.673218	0.850314	no	0.123787	0.850314	3	3	3	3	3	dotA8h	human	PHD and RING finger domain-containing protein 1
Q9P1Y6	PHRF1	PHRF1_HUMAN	Q9P1Y6_ph1124_ph1127_ph1128	dotA8h-WT8h	1.41987	0.000484713	0.00470993	no	1.41987	0.00470993	3	3	3	3	3	dotA8h	human	PHD and RING finger domain-containing protein 1
Q9P1Y6	PHRF1	PHRF1_HUMAN	Q9P1Y6_ph936_ph948	WT8h-Control	-0.591924	0.0159739	0.055971	no	-0.591924	0.055971	3	3	3	3	3	Control	human	PHD and RING finger domain-containing protein 1
Q9P1Y6	PHRF1	PHRF1_HUMAN	Q9P1Y6_ph991	dotA1h-WT1h	0.244148	0.636982	0.897514	no	0.244148	0.897514	3	3	3	3	3	dotA1h	human	PHD and RING finger domain-containing protein 1
Q9P1Y6	PHRF1	PHRF1_HUMAN	Q9P1Y6_ph1095	dotA8h-WT8h	-3.51527	0.0154941	0.058107	no	-3.51527	0.058107	1	3	3	2	1	WT8h	human	PHD and RING finger domain-containing protein 1
Q9P1Y6	PHRF1	PHRF1_HUMAN	Q9P1Y6_ph1359_ph1360_ph1371	dotA1h-Control	-0.568488	0.238354	0.568195	no	-0.568488	0.568195	3	1	3	2	3	Control	human	PHD and RING finger domain-containing protein 1
Q9P1Y6	PHRF1	PHRF1_HUMAN	Q9P1Y6_ph936	WT8h-Control	0.177212	0.744185	0.840146	no	0.177212	0.840146	3	3	3	3	3	WT8h	human	PHD and RING finger domain-containing protein 1
Q9P1Y6	PHRF1	PHRF1_HUMAN	Q9P1Y6_ph1095	dotA1h-Control	-1.84819	0.190872	0.515335	no	-1.84819	0.515335	1	3	3	2	1	Control	human	PHD and RING finger domain-containing protein 1
Q9P1Y6	PHRF1	PHRF1_HUMAN	Q9P1Y6_ph1093_ph1095	dotA8h-Control	0.133049	0.654441	0.965377	no	0.133049	0.965377	3	3	3	3	2	dotA8h	human	PHD and RING finger domain-containing protein 1
Q9P1Y6	PHRF1	PHRF1_HUMAN	Q9P1Y6_ph973	WT8h-Control	-0.266062	0.369863	0.539241	no	-0.266062	0.539241	3	3	3	3	3	Control	human	PHD and RING finger domain-containing protein 1
Q9P1Y6	PHRF1	PHRF1_HUMAN	Q9P1Y6_ph1124	WT1h-Control	-0.720409	0.0754852	0.229372	no	-0.720409	0.229372	3	3	3	3	3	Control	human	PHD and RING finger domain-containing protein 1
Q9P1Y6	PHRF1	PHRF1_HUMAN	Q9P1Y6_ph867	dotA8h-WT8h	0.803164	0.16725	0.31353	no	0.803164	0.31353	3	3	3	3	3	dotA8h	human	PHD and RING finger domain-containing protein 1
Q9P1Y6	PHRF1	PHRF1_HUMAN	Q9P1Y6_ph814	dotA8h-WT1h	-0.132988	0.759315	0.897896	no	-0.132988	0.897896	3	3	3	3	2	WT1h	human	PHD and RING finger domain-containing protein 1
Q9P1Y6	PHRF1	PHRF1_HUMAN	Q9P1Y6_ph1034	dotA1h-Control	1.17471	0.361679	0.678109	no	1.17471	0.678109	2	1	3	1	1	dotA1h	human	PHD and RING finger domain-containing protein 1
Q9P1Y6	PHRF1	PHRF1_HUMAN	Q9P1Y6_ph867	dotA1h-WT1h	-0.320203	0.571409	0.872575	no	-0.320203	0.872575	3	3	3	3	3	WT1h	human	PHD and RING finger domain-containing protein 1
Q9P1Y6	PHRF1	PHRF1_HUMAN	Q9P1Y6_ph991	WT1h-Control	-0.763028	0.152988	0.353218	no	-0.763028	0.353218	3	3	3	3	3	Control	human	PHD and RING finger domain-containing protein 1
Q9P1Y6	PHRF1	PHRF1_HUMAN	Q9P1Y6_ph1034	dotA8h-WT8h	-1.51937	0.217799	0.376504	no	-1.51937	0.376504	2	1	3	1	1	WT8h	human	PHD and RING finger domain-containing protein 1
Q9P1Y6	PHRF1	PHRF1_HUMAN	Q9P1Y6_ph867	dotA1h-Control	-1.2404	0.0405369	0.248494	no	-1.2404	0.248494	3	3	3	3	3	Control	human	PHD and RING finger domain-containing protein 1
Q9P1Y6	PHRF1	PHRF1_HUMAN	Q9P1Y6_ph936	dotA1h-Control	0.265804	0.625309	0.845233	no	0.265804	0.845233	3	3	3	3	3	dotA1h	human	PHD and RING finger domain-containing protein 1
Q9P1Y6	PHRF1	PHRF1_HUMAN	Q9P1Y6_ph991	WT8h-Control	-1.19648	0.0322103	0.0942352	no	-1.19648	0.0942352	3	3	3	3	3	Control	human	PHD and RING finger domain-containing protein 1
Q9P1Y6	PHRF1	PHRF1_HUMAN	Q9P1Y6_ph1124	dotA8h-Control	-0.318675	0.411515	0.914094	no	-0.318675	0.914094	3	3	3	3	3	Control	human	PHD and RING finger domain-containing protein 1
Q9P1Y6	PHRF1	PHRF1_HUMAN	Q9P1Y6_ph1360	dotA8h-Control	0.112704	0.729438	0.976134	no	0.112704	0.976134	3	3	3	2	3	dotA8h	human	PHD and RING finger domain-containing protein 1
Q9P1Y6	PHRF1	PHRF1_HUMAN	Q9P1Y6_ph1093_ph1095	WT1h-Control	-0.0770134	0.771724	0.889382	no	-0.0770134	0.889382	3	3	3	3	2	Control	human	PHD and RING finger domain-containing protein 1
Q9P1Y6	PHRF1	PHRF1_HUMAN	Q9P1Y6_ph1095	dotA8h-WT1h	-1.53656	0.241497	0.509215	no	-1.53656	0.509215	1	3	3	2	1	WT1h	human	PHD and RING finger domain-containing protein 1
Q9P1Y6	PHRF1	PHRF1_HUMAN	Q9P1Y6_ph1359_ph1360_ph1371	dotA8h-WT1h	-0.502065	0.424701	0.681148	no	-0.502065	0.681148	3	1	3	2	3	WT1h	human	PHD and RING finger domain-containing protein 1
Q9P1Y6	PHRF1	PHRF1_HUMAN	Q9P1Y6_ph867	WT8h-Control	-1.31216	0.0315446	0.0928369	no	-1.31216	0.0928369	3	3	3	3	3	Control	human	PHD and RING finger domain-containing protein 1
Q9P1Y6	PHRF1	PHRF1_HUMAN	Q9P1Y6_ph1034	dotA8h-Control	1.04805	0.413214	0.91442	no	1.04805	0.91442	2	1	3	1	1	dotA8h	human	PHD and RING finger domain-containing protein 1
Q9P1Y6	PHRF1	PHRF1_HUMAN	Q9P1Y6_ph1093_ph1095	dotA8h-WT1h	0.210063	0.481507	0.723442	no	0.210063	0.723442	3	3	3	3	2	dotA8h	human	PHD and RING finger domain-containing protein 1
Q9P1Y6	PHRF1	PHRF1_HUMAN	Q9P1Y6_ph814	dotA1h-WT1h	-0.0368221	0.928227	0.983178	no	-0.0368221	0.983178	3	3	3	3	2	WT1h	human	PHD and RING finger domain-containing protein 1
Q9P1Y6	PHRF1	PHRF1_HUMAN	Q9P1Y6_ph1124	dotA1h-WT1h	0.163571	0.670748	0.911024	no	0.163571	0.911024	3	3	3	3	3	dotA1h	human	PHD and RING finger domain-containing protein 1
Q9P1Y6	PHRF1	PHRF1_HUMAN	Q9P1Y6_ph973	dotA1h-Control	-0.189343	0.520562	0.78792	no	-0.189343	0.78792	3	3	3	3	3	Control	human	PHD and RING finger domain-containing protein 1
Q9P1Y6	PHRF1	PHRF1_HUMAN	Q9P1Y6_ph936_ph948	dotA8h-WT8h	0.517107	0.0327366	0.0987968	no	0.517107	0.0987968	3	3	3	3	3	dotA8h	human	PHD and RING finger domain-containing protein 1
Q9P1Y6	PHRF1	PHRF1_HUMAN	Q9P1Y6_ph1202	dotA8h-Control	0.190971	0.654625	0.965377	no	0.190971	0.965377	3	3	3	3	3	dotA8h	human	PHD and RING finger domain-containing protein 1
Q9P1Y6	PHRF1	PHRF1_HUMAN	Q9P1Y6_ph1202	dotA1h-Control	-1.2705	0.00855419	0.116124	no	-1.2705	0.116124	3	3	3	3	3	Control	human	PHD and RING finger domain-containing protein 1
Q9P1Y6	PHRF1	PHRF1_HUMAN	Q9P1Y6_ph1093_ph1095	dotA1h-WT1h	-0.0662229	0.81192	0.955328	no	-0.0662229	0.955328	3	3	3	3	2	WT1h	human	PHD and RING finger domain-containing protein 1
Q9P1Y6	PHRF1	PHRF1_HUMAN	Q9P1Y6_ph1034	WT8h-Control	2.56742	0.00866083	0.0356546	no	2.56742	0.0356546	2	1	3	1	1	WT8h	human	PHD and RING finger domain-containing protein 1
Q9P1Y6	PHRF1	PHRF1_HUMAN	Q9P1Y6_ph177	dotA1h-WT1h	-0.237209	0.466528	0.82044	no	-0.237209	0.82044	3	3	3	2	1	WT1h	human	PHD and RING finger domain-containing protein 1
Q9P1Y6	PHRF1	PHRF1_HUMAN	Q9P1Y6_ph1180	WT1h-Control	-1.34732	0.0883419	0.252648	no	-1.34732	0.252648	3	1	1	1	2	Control	human	PHD and RING finger domain-containing protein 1
Q9P1Y6	PHRF1	PHRF1_HUMAN	Q9P1Y6_ph1359_ph1360_ph1371	WT1h-Control	0.74296	0.243789	0.467055	no	0.74296	0.467055	3	1	3	2	3	WT1h	human	PHD and RING finger domain-containing protein 1
Q9P1Y6	PHRF1	PHRF1_HUMAN	Q9P1Y6_ph867	WT1h-Control	-0.920199	0.117072	0.300648	no	-0.920199	0.300648	3	3	3	3	3	Control	human	PHD and RING finger domain-containing protein 1
Q9P1Y6	PHRF1	PHRF1_HUMAN	Q9P1Y6_ph867	dotA8h-Control	-0.508996	0.372216	0.895608	no	-0.508996	0.895608	3	3	3	3	3	Control	human	PHD and RING finger domain-containing protein 1
Q9P1Y6	PHRF1	PHRF1_HUMAN	Q9P1Y6_ph101	WT8h-Control	-0.960536	0.0816829	0.185515	no	-0.960536	0.185515	3	3	3	3	3	Control	human	PHD and RING finger domain-containing protein 1
Q9P1Y6	PHRF1	PHRF1_HUMAN	Q9P1Y6_ph1124	dotA1h-Control	-0.556839	0.1606	0.478704	no	-0.556839	0.478704	3	3	3	3	3	Control	human	PHD and RING finger domain-containing protein 1
Q9P1Y6	PHRF1	PHRF1_HUMAN	Q9P1Y6_ph1359_ph1360_ph1371	dotA1h-WT1h	-1.31145	0.0790374	0.394196	no	-1.31145	0.394196	3	1	3	2	3	WT1h	human	PHD and RING finger domain-containing protein 1
Q9P1Y6	PHRF1	PHRF1_HUMAN	Q9P1Y6_ph1202	dotA8h-WT1h	1.03752	0.0217193	0.131098	no	1.03752	0.131098	3	3	3	3	3	dotA8h	human	PHD and RING finger domain-containing protein 1
Q9P1Y6	PHRF1	PHRF1_HUMAN	Q9P1Y6_ph991	dotA8h-WT1h	0.58902	0.263356	0.534085	no	0.58902	0.534085	3	3	3	3	3	dotA8h	human	PHD and RING finger domain-containing protein 1
Q9P1Y6	PHRF1	PHRF1_HUMAN	Q9P1Y6_ph1180	dotA8h-WT1h	0.45877	0.565649	0.784745	no	0.45877	0.784745	3	1	1	1	2	dotA8h	human	PHD and RING finger domain-containing protein 1
Q9P1Y6	PHRF1	PHRF1_HUMAN	Q9P1Y6_ph1093_ph1095	dotA1h-Control	-0.143236	0.607783	0.835904	no	-0.143236	0.835904	3	3	3	3	2	Control	human	PHD and RING finger domain-containing protein 1
Q9P1Y6	PHRF1	PHRF1_HUMAN	Q9P1Y6_ph1034	WT1h-Control	0.916363	0.367754	0.591608	no	0.916363	0.591608	2	1	3	1	1	WT1h	human	PHD and RING finger domain-containing protein 1
Q9P1Y6	PHRF1	PHRF1_HUMAN	Q9P1Y6_ph973	WT1h-Control	-0.670143	0.0342752	0.138919	no	-0.670143	0.138919	3	3	3	3	3	Control	human	PHD and RING finger domain-containing protein 1
Q9P1Y6	PHRF1	PHRF1_HUMAN	Q9P1Y6_ph1202	dotA8h-WT8h	2.37514	1.85053e-05	0.000437917	no	2.37514	0.000437917	3	3	3	3	3	dotA8h	human	PHD and RING finger domain-containing protein 1
Q9P1Y6	PHRF1	PHRF1_HUMAN	Q9P1Y6_ph1124	dotA8h-WT1h	0.401734	0.303745	0.578049	no	0.401734	0.578049	3	3	3	3	3	dotA8h	human	PHD and RING finger domain-containing protein 1
Q9P1Y6	PHRF1	PHRF1_HUMAN	Q9P1Y6_ph1359_ph1360_ph1371	WT8h-Control	-1.38613	0.0019555	0.0119552	no	-1.38613	0.0119552	3	1	3	2	3	Control	human	PHD and RING finger domain-containing protein 1
Q9P1Y6	PHRF1	PHRF1_HUMAN	Q9P1Y6_ph445_ph455	dotA8h-Control	1.146	0.113729	0.714611	no	1.146	0.714611	3	2	2	3	3	dotA8h	human	PHD and RING finger domain-containing protein 1
Q9P1Y6	PHRF1	PHRF1_HUMAN	Q9P1Y6_ph445_ph455	dotA8h-WT8h	1.31192	0.116642	0.24427	no	1.31192	0.24427	3	2	2	3	3	dotA8h	human	PHD and RING finger domain-containing protein 1
Q9P1Y6	PHRF1	PHRF1_HUMAN	Q9P1Y6_ph936_ph948	WT1h-Control	-0.139935	0.54466	0.740063	no	-0.139935	0.740063	3	3	3	3	3	Control	human	PHD and RING finger domain-containing protein 1
Q9P1Y6	PHRF1	PHRF1_HUMAN	Q9P1Y6_ph973	dotA8h-WT8h	-0.280293	0.34553	0.51396	no	-0.280293	0.51396	3	3	3	3	3	WT8h	human	PHD and RING finger domain-containing protein 1
Q9P1Y6	PHRF1	PHRF1_HUMAN	Q9P1Y6_ph1359_ph1360_ph1371	dotA8h-WT8h	1.62703	0.000540022	0.00510015	no	1.62703	0.00510015	3	1	3	2	3	dotA8h	human	PHD and RING finger domain-containing protein 1
Q9P1Y6	PHRF1	PHRF1_HUMAN	Q9P1Y6_ph1124_ph1127_ph1128	dotA8h-WT1h	0.300392	0.374004	0.641701	no	0.300392	0.641701	3	3	3	3	3	dotA8h	human	PHD and RING finger domain-containing protein 1
Q9P1Y6	PHRF1	PHRF1_HUMAN	Q9P1Y6_ph991	dotA1h-Control	-0.51888	0.3222	0.64862	no	-0.51888	0.64862	3	3	3	3	3	Control	human	PHD and RING finger domain-containing protein 1
Q9P1Y6	PHRF1	PHRF1_HUMAN	Q9P1Y6_ph1095	WT8h-Control	-0.0537442	0.966334	0.981004	no	-0.0537442	0.981004	1	3	3	2	1	Control	human	PHD and RING finger domain-containing protein 1
Q9P1Y6	PHRF1	PHRF1_HUMAN	Q9P1Y6_ph1124	dotA8h-WT8h	-0.351945	0.365617	0.532717	no	-0.351945	0.532717	3	3	3	3	3	WT8h	human	PHD and RING finger domain-containing protein 1
Q9P1Y6	PHRF1	PHRF1_HUMAN	Q9P1Y6_ph101	dotA1h-WT1h	0.345531	0.512214	0.845133	no	0.345531	0.845133	3	3	3	3	3	dotA1h	human	PHD and RING finger domain-containing protein 1
Q9P1Y6	PHRF1	PHRF1_HUMAN	Q9P1Y6_ph1202	WT8h-Control	-2.18417	5.37921e-05	0.000864983	no	-2.18417	0.000864983	3	3	3	3	3	Control	human	PHD and RING finger domain-containing protein 1
Q9P1Y6	PHRF1	PHRF1_HUMAN	Q9P1Y6_ph445_ph455	dotA8h-WT1h	0.221789	0.764623	0.900892	no	0.221789	0.900892	3	2	2	3	3	dotA8h	human	PHD and RING finger domain-containing protein 1
Q9P1Y6	PHRF1	PHRF1_HUMAN	Q9P1Y6_ph814	dotA1h-Control	0.180412	0.645688	0.856583	no	0.180412	0.856583	3	3	3	3	2	dotA1h	human	PHD and RING finger domain-containing protein 1
Q9P1Y6	PHRF1	PHRF1_HUMAN	Q9P1Y6_ph1360	dotA1h-WT1h	-0.240664	0.526418	0.851853	no	-0.240664	0.851853	3	3	3	2	3	WT1h	human	PHD and RING finger domain-containing protein 1
Q9P1Y6	PHRF1	PHRF1_HUMAN	Q9P1Y6_ph814	WT8h-Control	0.694466	0.0874764	0.194566	no	0.694466	0.194566	3	3	3	3	2	WT8h	human	PHD and RING finger domain-containing protein 1
Q9P1Y6	PHRF1	PHRF1_HUMAN	Q9P1Y6_ph5	dotA8h-WT1h	0.436946	0.144603	0.387149	no	0.436946	0.387149	3	3	3	3	3	dotA8h	human	PHD and RING finger domain-containing protein 1
Q9P1Y6	PHRF1	PHRF1_HUMAN	Q9P1Y6_ph936_ph948	dotA8h-WT1h	0.0651178	0.777334	0.905665	no	0.0651178	0.905665	3	3	3	3	3	dotA8h	human	PHD and RING finger domain-containing protein 1
Q9P1Y6	PHRF1	PHRF1_HUMAN	Q9P1Y6_ph1360	dotA8h-WT8h	0.0303727	0.929087	0.959141	no	0.0303727	0.959141	3	3	3	2	3	dotA8h	human	PHD and RING finger domain-containing protein 1
Q9P1Y6	PHRF1	PHRF1_HUMAN	Q9P1Y6_ph973	dotA1h-WT1h	0.4808	0.115518	0.479924	no	0.4808	0.479924	3	3	3	3	3	dotA1h	human	PHD and RING finger domain-containing protein 1
Q9P1Y6	PHRF1	PHRF1_HUMAN	Q9P1Y6_ph991	dotA8h-WT8h	1.02247	0.061932	0.156003	no	1.02247	0.156003	3	3	3	3	3	dotA8h	human	PHD and RING finger domain-containing protein 1
Q9P1Y6	PHRF1	PHRF1_HUMAN	Q9P1Y6_ph177	dotA1h-Control	-0.702706	0.0457906	0.262702	no	-0.702706	0.262702	3	3	3	2	1	Control	human	PHD and RING finger domain-containing protein 1
Q9P1Y6	PHRF1	PHRF1_HUMAN	Q9P1Y6_ph1180	WT8h-Control	1.08577	0.15797	0.298439	no	1.08577	0.298439	3	1	1	1	2	WT8h	human	PHD and RING finger domain-containing protein 1
Q9P1Y6	PHRF1	PHRF1_HUMAN	Q9P1Y6_ph1124	WT8h-Control	0.0332703	0.930889	0.960584	no	0.0332703	0.960584	3	3	3	3	3	WT8h	human	PHD and RING finger domain-containing protein 1
Q9P1Y6	PHRF1	PHRF1_HUMAN	Q9P1Y6_ph177	WT8h-Control	-1.60952	0.000260621	0.00278386	no	-1.60952	0.00278386	3	3	3	2	1	Control	human	PHD and RING finger domain-containing protein 1
Q9P1Y6	PHRF1	PHRF1_HUMAN	Q9P1Y6_ph1202	WT1h-Control	-0.846546	0.056401	0.192552	no	-0.846546	0.192552	3	3	3	3	3	Control	human	PHD and RING finger domain-containing protein 1
Q9P1Y6	PHRF1	PHRF1_HUMAN	Q9P1Y6_ph814	dotA8h-WT8h	-0.61022	0.169515	0.316298	no	-0.61022	0.316298	3	3	3	3	2	WT8h	human	PHD and RING finger domain-containing protein 1
Q9P1Y6	PHRF1	PHRF1_HUMAN	Q9P1Y6_ph1180	dotA8h-WT8h	-1.97433	0.0303701	0.0935942	no	-1.97433	0.0935942	3	1	1	1	2	WT8h	human	PHD and RING finger domain-containing protein 1
Q9P1Y6	PHRF1	PHRF1_HUMAN	Q9P1Y6_ph445_ph455	dotA1h-Control	0.950222	0.184673	0.50884	no	0.950222	0.50884	3	2	2	3	3	dotA1h	human	PHD and RING finger domain-containing protein 1
Q9P1Y6	PHRF1	PHRF1_HUMAN	Q9P1Y6_ph5	WT8h-Control	2.05916	5.22449e-07	2.94718e-05	no	2.05916	2.94718e-05	3	3	3	3	3	WT8h	human	PHD and RING finger domain-containing protein 1
Q9P1Y6	PHRF1	PHRF1_HUMAN	Q9P1Y6_ph846	WT1h-Control	#NUM!		0	yes	-35.8371	0.0285938	3	0	1	2	2	Control	human	PHD and RING finger domain-containing protein 1
Q9P1Y6	PHRF1	PHRF1_HUMAN	Q9P1Y6_ph1202	dotA1h-WT1h	-0.423952	0.347358	0.744623	no	-0.423952	0.744623	3	3	3	3	3	WT1h	human	PHD and RING finger domain-containing protein 1
Q9P1Y6	PHRF1	PHRF1_HUMAN	Q9P1Y6_ph1095	dotA1h-WT1h	0.184258	0.825237	0.959089	no	0.184258	0.959089	1	3	3	2	1	dotA1h	human	PHD and RING finger domain-containing protein 1
Q9P1Y6	PHRF1	PHRF1_HUMAN	Q9P1Y6_ph1360	WT1h-Control	-0.145379	0.670785	0.825724	no	-0.145379	0.825724	3	3	3	2	3	Control	human	PHD and RING finger domain-containing protein 1
Q9P1Y6	PHRF1	PHRF1_HUMAN	Q9P1Y6_ph1359_ph1360_ph1371	dotA8h-Control	0.240895	0.472639	0.926532	no	0.240895	0.926532	3	1	3	2	3	dotA8h	human	PHD and RING finger domain-containing protein 1
Q9P1Y6	PHRF1	PHRF1_HUMAN	Q9P1Y6_ph1360	dotA8h-WT1h	0.258082	0.4526	0.700739	no	0.258082	0.700739	3	3	3	2	3	dotA8h	human	PHD and RING finger domain-containing protein 1
Q9P1Y6	PHRF1	PHRF1_HUMAN	Q9P1Y6_ph1124_ph1127_ph1128	WT1h-Control	-1.23948	0.00290349	0.0269581	no	-1.23948	0.0269581	3	3	3	3	3	Control	human	PHD and RING finger domain-containing protein 1
Q9P1Y6	PHRF1	PHRF1_HUMAN	Q9P1Y6_ph1180	dotA8h-Control	-0.888554	0.182705	0.793847	no	-0.888554	0.793847	3	1	1	1	2	Control	human	PHD and RING finger domain-containing protein 1
Q9P1Y6	PHRF1	PHRF1_HUMAN	Q9P1Y6_ph814	dotA8h-Control	0.0842459	0.840044	0.982645	no	0.0842459	0.982645	3	3	3	3	2	dotA8h	human	PHD and RING finger domain-containing protein 1
Q9P1Y6	PHRF1	PHRF1_HUMAN	Q9P1Y6_ph177	dotA8h-WT8h	1.44788	0.0132488	0.0518823	no	1.44788	0.0518823	3	3	3	2	1	dotA8h	human	PHD and RING finger domain-containing protein 1
Q9P1Y6	PHRF1	PHRF1_HUMAN	Q9P1Y6_ph445_ph455	WT8h-Control	-0.165917	0.836875	0.902793	no	-0.165917	0.902793	3	2	2	3	3	Control	human	PHD and RING finger domain-containing protein 1
Q9P1Y6	PHRF1	PHRF1_HUMAN	Q9P1Y6_ph915_ph917	dotA1h-Control	-0.584337	0.215626	0.543064	no	-0.584337	0.543064	1	2	2	3	1	Control	human	PHD and RING finger domain-containing protein 1
Q9P1Y6	PHRF1	PHRF1_HUMAN	Q9P1Y6_ph936	dotA8h-WT8h	-0.393598	0.471736	0.628179	no	-0.393598	0.628179	3	3	3	3	3	WT8h	human	PHD and RING finger domain-containing protein 1
Q9P1Y6	PHRF1	PHRF1_HUMAN	Q9P1Y6_ph177	WT1h-Control	-0.465497	0.114097	0.296065	no	-0.465497	0.296065	3	3	3	2	1	Control	human	PHD and RING finger domain-containing protein 1
Q9P1Y6	PHRF1	PHRF1_HUMAN	Q9P1Y6_ph1093_ph1095	WT8h-Control	0.313979	0.339568	0.509005	no	0.313979	0.509005	3	3	3	3	2	WT8h	human	PHD and RING finger domain-containing protein 1
Q9P1Y6	PHRF1	PHRF1_HUMAN	Q9P1Y6_ph846	dotA1h-Control	-0.738996	0.0417051	0.251693	no	-0.738996	0.251693	3	0	1	2	2	Control	human	PHD and RING finger domain-containing protein 1
Q9P1Y6	PHRF1	PHRF1_HUMAN	Q9P1Y6_ph846	WT8h-Control	-0.520664	0.123037	0.24913	no	-0.520664	0.24913	3	0	1	2	2	Control	human	PHD and RING finger domain-containing protein 1
Q9P1Y6	PHRF1	PHRF1_HUMAN	Q9P1Y6_ph973	dotA8h-Control	-0.546356	0.0770493	0.653518	no	-0.546356	0.653518	3	3	3	3	3	Control	human	PHD and RING finger domain-containing protein 1
Q9P1Y6	PHRF1	PHRF1_HUMAN	Q9P1Y6_ph846	dotA8h-Control	-0.18847	0.545872	0.942073	no	-0.18847	0.942073	3	0	1	2	2	Control	human	PHD and RING finger domain-containing protein 1
Q9P1Y6	PHRF1	PHRF1_HUMAN	Q9P1Y6_ph814	WT1h-Control	0.217234	0.580312	0.765103	no	0.217234	0.765103	3	3	3	3	2	WT1h	human	PHD and RING finger domain-containing protein 1
Q9P1Y6	PHRF1	PHRF1_HUMAN	Q9P1Y6_ph445_ph455	dotA1h-WT1h	0.0260086	0.971953	0.993579	no	0.0260086	0.993579	3	2	2	3	3	dotA1h	human	PHD and RING finger domain-containing protein 1
Q9P1Y6	PHRF1	PHRF1_HUMAN	Q9P1Y6_ph177	dotA8h-WT1h	0.303856	0.53281	0.760724	no	0.303856	0.760724	3	3	3	2	1	dotA8h	human	PHD and RING finger domain-containing protein 1
Q9P1Y6	PHRF1	PHRF1_HUMAN	Q9P1Y6_ph915	dotA1h-Control	-1.46761	0.000469298	0.0224547	no	-1.46761	0.0224547	3	3	3	3	3	Control	human	PHD and RING finger domain-containing protein 1
Q9P1Y6	PHRF1	PHRF1_HUMAN	Q9P1Y6_ph915	dotA1h-WT1h	-0.943069	0.0119606	0.13542	no	-0.943069	0.13542	3	3	3	3	3	WT1h	human	PHD and RING finger domain-containing protein 1
Q9P1Y6	PHRF1	PHRF1_HUMAN	Q9P1Y6_ph915_ph917	dotA8h-WT1h	-0.912723	0.153112	0.399746	no	-0.912723	0.399746	1	2	2	3	1	WT1h	human	PHD and RING finger domain-containing protein 1
Q9P1Y6	PHRF1	PHRF1_HUMAN	Q9P1Y6_ph936	dotA8h-Control	-0.216385	0.690561	0.96959	no	-0.216385	0.96959	3	3	3	3	3	Control	human	PHD and RING finger domain-containing protein 1
Q9P1Y6	PHRF1	PHRF1_HUMAN	Q9P1Y6_ph445_ph455	WT1h-Control	0.924213	0.221933	0.440326	no	0.924213	0.440326	3	2	2	3	3	WT1h	human	PHD and RING finger domain-containing protein 1
Q9P1Y6	PHRF1	PHRF1_HUMAN	Q9P1Y6_ph177	dotA8h-Control	-0.161641	0.738532	0.977124	no	-0.161641	0.977124	3	3	3	2	1	Control	human	PHD and RING finger domain-containing protein 1
Q9P1Y6	PHRF1	PHRF1_HUMAN	Q9P1Y6_ph1360	WT8h-Control	0.082331	0.809489	0.88626	no	0.082331	0.88626	3	3	3	2	3	WT8h	human	PHD and RING finger domain-containing protein 1
Q9P1Y6	PHRF1	PHRF1_HUMAN	Q9P1Y6_ph936_ph948	dotA1h-Control	0.218059	0.347934	0.66963	no	0.218059	0.66963	3	3	3	3	3	dotA1h	human	PHD and RING finger domain-containing protein 1
Q9P1Y6	PHRF1	PHRF1_HUMAN	Q9P1Y6_ph936_ph948	dotA8h-Control	-0.0748171	0.75578	0.977124	no	-0.0748171	0.977124	3	3	3	3	3	Control	human	PHD and RING finger domain-containing protein 1
Q9P1Y6	PHRF1	PHRF1_HUMAN	Q9P1Y6_ph867	dotA8h-WT1h	0.411203	0.468897	0.714306	no	0.411203	0.714306	3	3	3	3	3	dotA8h	human	PHD and RING finger domain-containing protein 1
Q9P1Y6	PHRF1	PHRF1_HUMAN	Q9P1Y6_ph101	dotA8h-WT8h	0.621693	0.245788	0.408446	no	0.621693	0.408446	3	3	3	3	3	dotA8h	human	PHD and RING finger domain-containing protein 1
Q9P1Y6	PHRF1	PHRF1_HUMAN	Q9P1Y6_ph5	dotA1h-Control	-0.39057	0.210977	0.537251	no	-0.39057	0.537251	3	3	3	3	3	Control	human	PHD and RING finger domain-containing protein 1
Q9P1Y6	PHRF1	PHRF1_HUMAN	Q9P1Y6_ph1180	dotA1h-Control	-1.99297	0.0198341	0.1768	no	-1.99297	0.1768	3	1	1	1	2	Control	human	PHD and RING finger domain-containing protein 1
Q9P1Y6	PHRF1	PHRF1_HUMAN	Q9P1Y6_ph915	dotA8h-WT8h	-0.19676	0.559816	0.703192	no	-0.19676	0.703192	3	3	3	3	3	WT8h	human	PHD and RING finger domain-containing protein 1
Q9P1Y6	PHRF1	PHRF1_HUMAN	Q9P1Y6_ph915_ph917	WT8h-Control	-1.30031	0.0158582	0.0556662	no	-1.30031	0.0556662	1	2	2	3	1	Control	human	PHD and RING finger domain-containing protein 1
Q9P1Y6	PHRF1	PHRF1_HUMAN	Q9P1Y6_ph101	dotA8h-Control	-0.338842	0.520296	0.93611	no	-0.338842	0.93611	3	3	3	3	3	Control	human	PHD and RING finger domain-containing protein 1
Q9P1Y6	PHRF1	PHRF1_HUMAN	Q9P1Y6_ph101	dotA8h-WT1h	0.289063	0.582667	0.795896	no	0.289063	0.795896	3	3	3	3	3	dotA8h	human	PHD and RING finger domain-containing protein 1
Q9P1Y6	PHRF1	PHRF1_HUMAN	Q9P1Y6_ph846	dotA8h-WT1h	#NUM!		0	yes	32.2072	0.0374404	3	0	1	2	2	dotA8h	human	PHD and RING finger domain-containing protein 1
Q9P1Y6	PHRF1	PHRF1_HUMAN	Q9P1Y6_ph5	dotA1h-WT1h	0.179816	0.540717	0.857816	no	0.179816	0.857816	3	3	3	3	3	dotA1h	human	PHD and RING finger domain-containing protein 1
Q9P1Y6	PHRF1	PHRF1_HUMAN	Q9P1Y6_ph915	WT8h-Control	-0.410741	0.232249	0.393211	no	-0.410741	0.393211	3	3	3	3	3	Control	human	PHD and RING finger domain-containing protein 1
Q9P1Y6	PHRF1	PHRF1_HUMAN	Q9P1Y6_ph915	WT1h-Control	-0.524538	0.132715	0.323132	no	-0.524538	0.323132	3	3	3	3	3	Control	human	PHD and RING finger domain-containing protein 1
Q9P1Y6	PHRF1	PHRF1_HUMAN	Q9P1Y6_ph1124_ph1127_ph1128	dotA1h-WT1h	0.46785	0.171557	0.566133	no	0.46785	0.566133	3	3	3	3	3	dotA1h	human	PHD and RING finger domain-containing protein 1
Q9P1Y6	PHRF1	PHRF1_HUMAN	Q9P1Y6_ph915_ph917	dotA1h-WT1h	-0.483528	0.242922	0.648176	no	-0.483528	0.648176	1	2	2	3	1	WT1h	human	PHD and RING finger domain-containing protein 1
Q9P1Y6	PHRF1	PHRF1_HUMAN	Q9P1Y6_ph936	dotA1h-WT1h	-0.139427	0.797243	0.950086	no	-0.139427	0.950086	3	3	3	3	3	WT1h	human	PHD and RING finger domain-containing protein 1
Q9P1Y6	PHRF1	PHRF1_HUMAN	Q9P1Y6_ph1360_ph1371	dotA1h-Control	#NUM!		0	yes	19.2423	0.0256306	0	1	0	2	1	dotA1h	human	PHD and RING finger domain-containing protein 1
Q9P1Y6	PHRF1	PHRF1_HUMAN	Q9P1Y6_ph1124_ph1128	dotA1h-WT1h	0.932208	0.232104	0.637808	no	0.932208	0.637808	2	2	3	1	1	dotA1h	human	PHD and RING finger domain-containing protein 1
Q9P1Y6	PHRF1	PHRF1_HUMAN	Q9P1Y6_ph846	dotA8h-WT8h	0.332193	0.380524	0.546541	no	0.332193	0.546541	3	0	1	2	2	dotA8h	human	PHD and RING finger domain-containing protein 1
Q9P1Y6	PHRF1	PHRF1_HUMAN	Q9P1Y6_ph5	dotA8h-WT8h	-2.1926	8.32491e-08	8.60186e-06	no	-2.1926	8.60186e-06	3	3	3	3	3	WT8h	human	PHD and RING finger domain-containing protein 1
Q9P1Y6	PHRF1	PHRF1_HUMAN	Q9P1Y6_ph101	dotA1h-Control	-0.282375	0.591333	0.826662	no	-0.282375	0.826662	3	3	3	3	3	Control	human	PHD and RING finger domain-containing protein 1
Q9P1Y6	PHRF1	PHRF1_HUMAN	Q9P1Y6_ph101	WT1h-Control	-0.627905	0.241313	0.463889	no	-0.627905	0.463889	3	3	3	3	3	Control	human	PHD and RING finger domain-containing protein 1
Q9P1Y6	PHRF1	PHRF1_HUMAN	Q9P1Y6_ph915_ph917	WT1h-Control	-0.100809	0.832298	0.922227	no	-0.100809	0.922227	1	2	2	3	1	Control	human	PHD and RING finger domain-containing protein 1
Q9P1Y6	PHRF1	PHRF1_HUMAN	Q9P1Y6_ph1124_ph1128	WT1h-Control	-0.930582	0.0724225	0.223917	no	-0.930582	0.223917	2	2	3	1	1	Control	human	PHD and RING finger domain-containing protein 1
Q9P1Y6	PHRF1	PHRF1_HUMAN	Q9P1Y6_ph1124_ph1127_ph1128	dotA1h-Control	-0.77163	0.0488943	0.270636	no	-0.77163	0.270636	3	3	3	3	3	Control	human	PHD and RING finger domain-containing protein 1
Q9P1Y6	PHRF1	PHRF1_HUMAN	Q9P1Y6_ph5	WT1h-Control	-0.570386	0.0727356	0.224331	no	-0.570386	0.224331	3	3	3	3	3	Control	human	PHD and RING finger domain-containing protein 1
Q9P1Y6	PHRF1	PHRF1_HUMAN	Q9P1Y6_ph915_ph917	dotA8h-WT8h	0.286781	0.624786	0.752509	no	0.286781	0.752509	1	2	2	3	1	dotA8h	human	PHD and RING finger domain-containing protein 1
Q9P1Y6	PHRF1	PHRF1_HUMAN	Q9P1Y6_ph1360	dotA1h-Control	-0.386042	0.295058	0.623033	no	-0.386042	0.623033	3	3	3	2	3	Control	human	PHD and RING finger domain-containing protein 1
Q9P1Y6	PHRF1	PHRF1_HUMAN	Q9P1Y6_ph5	dotA8h-Control	-0.133441	0.664513	0.966846	no	-0.133441	0.966846	3	3	3	3	3	Control	human	PHD and RING finger domain-containing protein 1
Q9P1Y6	PHRF1	PHRF1_HUMAN	Q9P1Y6_ph1124_ph1128	dotA1h-Control	0.00162549	0.998274	0.999491	no	0.00162549	0.999491	2	2	3	1	1	dotA1h	human	PHD and RING finger domain-containing protein 1
Q9P1Y6	PHRF1	PHRF1_HUMAN	Q9P1Y6_ph1124_ph1128	dotA8h-Control	0.294072	0.696633	0.971088	no	0.294072	0.971088	2	2	3	1	1	dotA8h	human	PHD and RING finger domain-containing protein 1
Q9P1Y6	PHRF1	PHRF1_HUMAN	Q9P1Y6_ph1124_ph1128	WT8h-Control	-0.756307	0.116139	0.239305	no	-0.756307	0.239305	2	2	3	1	1	Control	human	PHD and RING finger domain-containing protein 1
Q9P1Y6	PHRF1	PHRF1_HUMAN	Q9P1Y6_ph936	dotA8h-WT1h	-0.621616	0.261826	0.532595	no	-0.621616	0.532595	3	3	3	3	3	WT1h	human	PHD and RING finger domain-containing protein 1
Q9P1Y6	PHRF1	PHRF1_HUMAN	Q9P1Y6_ph1124_ph1127_ph1128	dotA8h-Control	-0.939088	0.0187667	0.413681	no	-0.939088	0.413681	3	3	3	3	3	Control	human	PHD and RING finger domain-containing protein 1
Q9P1Y6	PHRF1	PHRF1_HUMAN	Q9P1Y6_ph915	dotA8h-Control	-0.607501	0.0854354	0.665781	no	-0.607501	0.665781	3	3	3	3	3	Control	human	PHD and RING finger domain-containing protein 1
Q9P1Y6	PHRF1	PHRF1_HUMAN	Q9P1Y6_ph915	dotA8h-WT1h	-0.0829628	0.804871	0.918761	no	-0.0829628	0.918761	3	3	3	3	3	WT1h	human	PHD and RING finger domain-containing protein 1
Q9P1Y6	PHRF1	PHRF1_HUMAN	Q9P1Y6_ph1124_ph1127_ph1128	WT8h-Control	-2.35895	3.57615e-06	0.000117325	no	-2.35895	0.000117325	3	3	3	3	3	Control	human	PHD and RING finger domain-containing protein 1
Q9P1Y6	PHRF1	PHRF1_HUMAN	Q9P1Y6_ph1124_ph1128	dotA8h-WT1h	1.22465	0.125625	0.357914	no	1.22465	0.357914	2	2	3	1	1	dotA8h	human	PHD and RING finger domain-containing protein 1
Q9P1Y6	PHRF1	PHRF1_HUMAN	Q9P1Y6_ph936	WT1h-Control	0.405231	0.458974	0.672399	no	0.405231	0.672399	3	3	3	3	3	WT1h	human	PHD and RING finger domain-containing protein 1
Q9P1Y6	PHRF1	PHRF1_HUMAN	Q9P1Y6_ph1360_ph1371	dotA1h-WT1h	-0.222305	0.648114	0.90193	no	-0.222305	0.90193	0	1	0	2	1	WT1h	human	PHD and RING finger domain-containing protein 1
Q9P1Y6	PHRF1	PHRF1_HUMAN	Q9P1Y6_ph1124_ph1128	dotA8h-WT8h	1.05038	0.174183	0.322414	no	1.05038	0.322414	2	2	3	1	1	dotA8h	human	PHD and RING finger domain-containing protein 1
Q9P1Z0	ZBTB4	ZBTB4_HUMAN	Q9P1Z0_ph795	dotA8h-Control	0.0891084	0.752793	0.977124	no	0.0891084	0.977124	3	3	1	3	3	dotA8h	human	Zinc finger and BTB domain-containing protein 4 (KAISO-like zinc finger protein 1) (KAISO-L1)	Nucleus {ECO:0000269|PubMed:16354688}. Chromosome {ECO:0000269|PubMed:16354688}. Note=Localizes to chromocenters. {ECO:0000269|PubMed:16354688}.
Q9P1Z0	ZBTB4	ZBTB4_HUMAN	Q9P1Z0_ph795	dotA8h-WT1h	1.16674	0.000853835	0.0164921	no	1.16674	0.0164921	3	3	1	3	3	dotA8h	human	Zinc finger and BTB domain-containing protein 4 (KAISO-like zinc finger protein 1) (KAISO-L1)	Nucleus {ECO:0000269|PubMed:16354688}. Chromosome {ECO:0000269|PubMed:16354688}. Note=Localizes to chromocenters. {ECO:0000269|PubMed:16354688}.
Q9P1Z0	ZBTB4	ZBTB4_HUMAN	Q9P1Z0_ph795	dotA8h-WT8h	1.57052	0.00747252	0.0343538	no	1.57052	0.0343538	3	3	1	3	3	dotA8h	human	Zinc finger and BTB domain-containing protein 4 (KAISO-like zinc finger protein 1) (KAISO-L1)	Nucleus {ECO:0000269|PubMed:16354688}. Chromosome {ECO:0000269|PubMed:16354688}. Note=Localizes to chromocenters. {ECO:0000269|PubMed:16354688}.
Q9P1Z0	ZBTB4	ZBTB4_HUMAN	Q9P1Z0_ph795	WT8h-Control	-1.48141	0.0108171	0.0420748	no	-1.48141	0.0420748	3	3	1	3	3	Control	human	Zinc finger and BTB domain-containing protein 4 (KAISO-like zinc finger protein 1) (KAISO-L1)	Nucleus {ECO:0000269|PubMed:16354688}. Chromosome {ECO:0000269|PubMed:16354688}. Note=Localizes to chromocenters. {ECO:0000269|PubMed:16354688}.
Q9P1Z0	ZBTB4	ZBTB4_HUMAN	Q9P1Z0_ph795	dotA1h-WT1h	1.16257	0.00128548	0.0338764	no	1.16257	0.0338764	3	3	1	3	3	dotA1h	human	Zinc finger and BTB domain-containing protein 4 (KAISO-like zinc finger protein 1) (KAISO-L1)	Nucleus {ECO:0000269|PubMed:16354688}. Chromosome {ECO:0000269|PubMed:16354688}. Note=Localizes to chromocenters. {ECO:0000269|PubMed:16354688}.
Q9P1Z0	ZBTB4	ZBTB4_HUMAN	Q9P1Z0_ph795	dotA1h-Control	0.0849437	0.774621	0.91856	no	0.0849437	0.91856	3	3	1	3	3	dotA1h	human	Zinc finger and BTB domain-containing protein 4 (KAISO-like zinc finger protein 1) (KAISO-L1)	Nucleus {ECO:0000269|PubMed:16354688}. Chromosome {ECO:0000269|PubMed:16354688}. Note=Localizes to chromocenters. {ECO:0000269|PubMed:16354688}.
Q9P1Z0	ZBTB4	ZBTB4_HUMAN	Q9P1Z0_ph795	WT1h-Control	-1.07763	0.00168437	0.0187041	no	-1.07763	0.0187041	3	3	1	3	3	Control	human	Zinc finger and BTB domain-containing protein 4 (KAISO-like zinc finger protein 1) (KAISO-L1)	Nucleus {ECO:0000269|PubMed:16354688}. Chromosome {ECO:0000269|PubMed:16354688}. Note=Localizes to chromocenters. {ECO:0000269|PubMed:16354688}.
Q9P206	KIAA1522	K1522_HUMAN	Q9P206_ph558	dotA1h-WT1h	-0.85645	0.260519	0.666556	no	-0.85645	0.666556	1	3	1	2	2	WT1h	human	Uncharacterized protein KIAA1522
Q9P206	KIAA1522	K1522_HUMAN	Q9P206_ph929	dotA8h-WT8h	1.66873	0.000737547	0.00640886	no	1.66873	0.00640886	3	3	3	3	3	dotA8h	human	Uncharacterized protein KIAA1522
Q9P206	KIAA1522	K1522_HUMAN	Q9P206_ph669_ph673	WT8h-Control	0.0979658	0.797551	0.878258	no	0.0979658	0.878258	3	3	3	3	3	WT8h	human	Uncharacterized protein KIAA1522
Q9P206	KIAA1522	K1522_HUMAN	Q9P206_ph979	WT1h-Control	0.552366	0.0879512	0.252003	no	0.552366	0.252003	3	3	3	3	3	WT1h	human	Uncharacterized protein KIAA1522
Q9P206	KIAA1522	K1522_HUMAN	Q9P206_ph862	WT1h-Control	-0.014464	0.981109	0.990843	no	-0.014464	0.990843	3	3	3	3	3	Control	human	Uncharacterized protein KIAA1522
Q9P206	KIAA1522	K1522_HUMAN	Q9P206_ph929	WT1h-Control	-0.23053	0.568279	0.757348	no	-0.23053	0.757348	3	3	3	3	3	Control	human	Uncharacterized protein KIAA1522
Q9P206	KIAA1522	K1522_HUMAN	Q9P206_ph862	dotA8h-WT1h	0.0331779	0.956686	0.983758	no	0.0331779	0.983758	3	3	3	3	3	dotA8h	human	Uncharacterized protein KIAA1522
Q9P206	KIAA1522	K1522_HUMAN	Q9P206_ph669_ph673	dotA1h-Control	1.00528	0.0103365	0.129016	no	1.00528	0.129016	3	3	3	3	3	dotA1h	human	Uncharacterized protein KIAA1522
Q9P206	KIAA1522	K1522_HUMAN	Q9P206_ph558	dotA8h-Control	0.664271	0.549951	0.942073	no	0.664271	0.942073	1	3	1	2	2	dotA8h	human	Uncharacterized protein KIAA1522
Q9P206	KIAA1522	K1522_HUMAN	Q9P206_ph929	dotA8h-Control	0.0372931	0.926056	0.993672	no	0.0372931	0.993672	3	3	3	3	3	dotA8h	human	Uncharacterized protein KIAA1522
Q9P206	KIAA1522	K1522_HUMAN	Q9P206_ph862	dotA8h-WT8h	0.856101	0.174618	0.322834	no	0.856101	0.322834	3	3	3	3	3	dotA8h	human	Uncharacterized protein KIAA1522
Q9P206	KIAA1522	K1522_HUMAN	Q9P206_ph979	dotA8h-Control	0.4015	0.204462	0.811997	no	0.4015	0.811997	3	3	3	3	3	dotA8h	human	Uncharacterized protein KIAA1522
Q9P206	KIAA1522	K1522_HUMAN	Q9P206_ph669_ph673	dotA1h-WT1h	-0.0921065	0.809404	0.954275	no	-0.0921065	0.954275	3	3	3	3	3	WT1h	human	Uncharacterized protein KIAA1522
Q9P206	KIAA1522	K1522_HUMAN	Q9P206_ph669_ph673	dotA8h-WT1h	-0.289619	0.450771	0.69909	no	-0.289619	0.69909	3	3	3	3	3	WT1h	human	Uncharacterized protein KIAA1522
Q9P206	KIAA1522	K1522_HUMAN	Q9P206_ph862	dotA1h-WT1h	0.664729	0.285942	0.695185	no	0.664729	0.695185	3	3	3	3	3	dotA1h	human	Uncharacterized protein KIAA1522
Q9P206	KIAA1522	K1522_HUMAN	Q9P206_ph669_ph673	dotA8h-Control	0.807766	0.0347396	0.506203	no	0.807766	0.506203	3	3	3	3	3	dotA8h	human	Uncharacterized protein KIAA1522
Q9P206	KIAA1522	K1522_HUMAN	Q9P206_ph558	dotA1h-Control	1.1781	0.302171	0.631323	no	1.1781	0.631323	1	3	1	2	2	dotA1h	human	Uncharacterized protein KIAA1522
Q9P206	KIAA1522	K1522_HUMAN	Q9P206_ph979	dotA8h-WT8h	0.675001	0.0414169	0.116692	no	0.675001	0.116692	3	3	3	3	3	dotA8h	human	Uncharacterized protein KIAA1522
Q9P206	KIAA1522	K1522_HUMAN	Q9P206_ph929	dotA1h-WT1h	0.304368	0.45309	0.812334	no	0.304368	0.812334	3	3	3	3	3	dotA1h	human	Uncharacterized protein KIAA1522
Q9P206	KIAA1522	K1522_HUMAN	Q9P206_ph514	dotA1h-Control	0.487845	0.557066	0.808253	no	0.487845	0.808253	3	2	3	3	3	dotA1h	human	Uncharacterized protein KIAA1522
Q9P206	KIAA1522	K1522_HUMAN	Q9P206_ph514	WT1h-Control	0.520421	0.531374	0.729755	no	0.520421	0.729755	3	2	3	3	3	WT1h	human	Uncharacterized protein KIAA1522
Q9P206	KIAA1522	K1522_HUMAN	Q9P206_ph929	dotA1h-Control	0.0738383	0.854268	0.948002	no	0.0738383	0.948002	3	3	3	3	3	dotA1h	human	Uncharacterized protein KIAA1522
Q9P206	KIAA1522	K1522_HUMAN	Q9P206_ph504	dotA8h-WT8h	-0.357532	0.587248	0.726558	no	-0.357532	0.726558	1	2	2	3	3	WT8h	human	Uncharacterized protein KIAA1522
Q9P206	KIAA1522	K1522_HUMAN	Q9P206_ph979	WT8h-Control	-0.273501	0.380426	0.549271	no	-0.273501	0.549271	3	3	3	3	3	Control	human	Uncharacterized protein KIAA1522
Q9P206	KIAA1522	K1522_HUMAN	Q9P206_ph669_ph673	dotA8h-WT8h	0.7098	0.0727998	0.17554	no	0.7098	0.17554	3	3	3	3	3	dotA8h	human	Uncharacterized protein KIAA1522
Q9P206	KIAA1522	K1522_HUMAN	Q9P206_ph504	WT1h-Control	1.4708	0.108526	0.286415	no	1.4708	0.286415	1	2	2	3	3	WT1h	human	Uncharacterized protein KIAA1522
Q9P206	KIAA1522	K1522_HUMAN	Q9P206_ph862	dotA8h-Control	0.0187139	0.97556	0.99793	no	0.0187139	0.99793	3	3	3	3	3	dotA8h	human	Uncharacterized protein KIAA1522
Q9P206	KIAA1522	K1522_HUMAN	Q9P206_ph979	dotA1h-WT1h	-0.311129	0.320216	0.723476	no	-0.311129	0.723476	3	3	3	3	3	WT1h	human	Uncharacterized protein KIAA1522
Q9P206	KIAA1522	K1522_HUMAN	Q9P206_ph514	dotA1h-WT1h	-0.032576	0.968538	0.993579	no	-0.032576	0.993579	3	2	3	3	3	WT1h	human	Uncharacterized protein KIAA1522
Q9P206	KIAA1522	K1522_HUMAN	Q9P206_ph669_ph673	WT1h-Control	1.09738	0.00794253	0.0525701	no	1.09738	0.0525701	3	3	3	3	3	WT1h	human	Uncharacterized protein KIAA1522
Q9P206	KIAA1522	K1522_HUMAN	Q9P206_ph979	dotA8h-WT1h	-0.150866	0.625359	0.822128	no	-0.150866	0.822128	3	3	3	3	3	WT1h	human	Uncharacterized protein KIAA1522
Q9P206	KIAA1522	K1522_HUMAN	Q9P206_ph929	WT8h-Control	-1.63144	0.000892597	0.0067725	no	-1.63144	0.0067725	3	3	3	3	3	Control	human	Uncharacterized protein KIAA1522
Q9P206	KIAA1522	K1522_HUMAN	Q9P206_ph862	dotA1h-Control	0.650265	0.29616	0.624259	no	0.650265	0.624259	3	3	3	3	3	dotA1h	human	Uncharacterized protein KIAA1522
Q9P206	KIAA1522	K1522_HUMAN	Q9P206_ph545	dotA8h-Control	0.131217	0.787029	0.977124	no	0.131217	0.977124	3	3	3	3	3	dotA8h	human	Uncharacterized protein KIAA1522
Q9P206	KIAA1522	K1522_HUMAN	Q9P206_ph558	WT1h-Control	2.03455	0.0873463	0.250942	no	2.03455	0.250942	1	3	1	2	2	WT1h	human	Uncharacterized protein KIAA1522
Q9P206	KIAA1522	K1522_HUMAN	Q9P206_ph514	dotA8h-Control	0.737467	0.378269	0.900264	no	0.737467	0.900264	3	2	3	3	3	dotA8h	human	Uncharacterized protein KIAA1522
Q9P206	KIAA1522	K1522_HUMAN	Q9P206_ph504	dotA1h-Control	1.5772	0.0540679	0.285987	no	1.5772	0.285987	1	2	2	3	3	dotA1h	human	Uncharacterized protein KIAA1522
Q9P206	KIAA1522	K1522_HUMAN	Q9P206_ph558	dotA8h-WT8h	1.75274	0.141495	0.278402	no	1.75274	0.278402	1	3	1	2	2	dotA8h	human	Uncharacterized protein KIAA1522
Q9P206	KIAA1522	K1522_HUMAN	Q9P206_ph1030	dotA1h-Control	0.671285	0.227563	0.556338	no	0.671285	0.556338	3	3	3	3	3	dotA1h	human	Uncharacterized protein KIAA1522
Q9P206	KIAA1522	K1522_HUMAN	Q9P206_ph514	WT8h-Control	0.364956	0.659628	0.781992	no	0.364956	0.781992	3	2	3	3	3	WT8h	human	Uncharacterized protein KIAA1522
Q9P206	KIAA1522	K1522_HUMAN	Q9P206_ph545	WT1h-Control	0.117422	0.808913	0.90932	no	0.117422	0.90932	3	3	3	3	3	WT1h	human	Uncharacterized protein KIAA1522
Q9P206	KIAA1522	K1522_HUMAN	Q9P206_ph558	dotA8h-WT1h	-1.37028	0.0910248	0.300334	no	-1.37028	0.300334	1	3	1	2	2	WT1h	human	Uncharacterized protein KIAA1522
Q9P206	KIAA1522	K1522_HUMAN	Q9P206_ph862	WT8h-Control	-0.837387	0.183656	0.332807	no	-0.837387	0.332807	3	3	3	3	3	Control	human	Uncharacterized protein KIAA1522
Q9P206	KIAA1522	K1522_HUMAN	Q9P206_ph514	dotA8h-WT1h	0.217047	0.792941	0.911869	no	0.217047	0.911869	3	2	3	3	3	dotA8h	human	Uncharacterized protein KIAA1522
Q9P206	KIAA1522	K1522_HUMAN	Q9P206_ph545	dotA8h-WT1h	0.0137944	0.977313	0.991267	no	0.0137944	0.991267	3	3	3	3	3	dotA8h	human	Uncharacterized protein KIAA1522
Q9P206	KIAA1522	K1522_HUMAN	Q9P206_ph514	dotA8h-WT8h	0.372512	0.653083	0.773384	no	0.372512	0.773384	3	2	3	3	3	dotA8h	human	Uncharacterized protein KIAA1522
Q9P206	KIAA1522	K1522_HUMAN	Q9P206_ph1030	WT8h-Control	0.0962657	0.866669	0.920566	no	0.0962657	0.920566	3	3	3	3	3	WT8h	human	Uncharacterized protein KIAA1522
Q9P206	KIAA1522	K1522_HUMAN	Q9P206_ph979	dotA1h-Control	0.241237	0.43782	0.734173	no	0.241237	0.734173	3	3	3	3	3	dotA1h	human	Uncharacterized protein KIAA1522
Q9P206	KIAA1522	K1522_HUMAN	Q9P206_ph1030	dotA8h-Control	-0.047448	0.934032	0.994532	no	-0.047448	0.994532	3	3	3	3	3	Control	human	Uncharacterized protein KIAA1522
Q9P206	KIAA1522	K1522_HUMAN	Q9P206_ph545	dotA1h-Control	0.242472	0.618662	0.841122	no	0.242472	0.841122	3	3	3	3	3	dotA1h	human	Uncharacterized protein KIAA1522
Q9P206	KIAA1522	K1522_HUMAN	Q9P206_ph545	WT8h-Control	-0.633897	0.20379	0.358107	no	-0.633897	0.358107	3	3	3	3	3	Control	human	Uncharacterized protein KIAA1522
Q9P206	KIAA1522	K1522_HUMAN	Q9P206_ph504	WT8h-Control	0.310973	0.676167	0.793398	no	0.310973	0.793398	1	2	2	3	3	WT8h	human	Uncharacterized protein KIAA1522
Q9P206	KIAA1522	K1522_HUMAN	Q9P206_ph504	dotA1h-WT1h	0.106395	0.885907	0.973066	no	0.106395	0.973066	1	2	2	3	3	dotA1h	human	Uncharacterized protein KIAA1522
Q9P206	KIAA1522	K1522_HUMAN	Q9P206_ph545	dotA8h-WT8h	0.765114	0.129601	0.262685	no	0.765114	0.262685	3	3	3	3	3	dotA8h	human	Uncharacterized protein KIAA1522
Q9P206	KIAA1522	K1522_HUMAN	Q9P206_ph545	dotA1h-WT1h	0.12505	0.79679	0.950086	no	0.12505	0.950086	3	3	3	3	3	dotA1h	human	Uncharacterized protein KIAA1522
Q9P206	KIAA1522	K1522_HUMAN	Q9P206_ph1030	WT1h-Control	0.299095	0.625488	0.79587	no	0.299095	0.79587	3	3	3	3	3	WT1h	human	Uncharacterized protein KIAA1522
Q9P206	KIAA1522	K1522_HUMAN	Q9P206_ph1030	dotA1h-WT1h	0.37219	0.544241	0.860036	no	0.37219	0.860036	3	3	3	3	3	dotA1h	human	Uncharacterized protein KIAA1522
Q9P206	KIAA1522	K1522_HUMAN	Q9P206_ph929	dotA8h-WT1h	0.267823	0.508218	0.743432	no	0.267823	0.743432	3	3	3	3	3	dotA8h	human	Uncharacterized protein KIAA1522
Q9P206	KIAA1522	K1522_HUMAN	Q9P206_ph1030	dotA8h-WT8h	-0.143714	0.810419	0.882929	no	-0.143714	0.882929	3	3	3	3	3	WT8h	human	Uncharacterized protein KIAA1522
Q9P206	KIAA1522	K1522_HUMAN	Q9P206_ph504	dotA8h-WT1h	-1.51736	0.074442	0.26951	no	-1.51736	0.26951	1	2	2	3	3	WT1h	human	Uncharacterized protein KIAA1522
Q9P206	KIAA1522	K1522_HUMAN	Q9P206_ph504	dotA8h-Control	-0.0465592	0.952479	0.996674	no	-0.0465592	0.996674	1	2	2	3	3	Control	human	Uncharacterized protein KIAA1522
Q9P206	KIAA1522	K1522_HUMAN	Q9P206_ph1030	dotA8h-WT1h	-0.346543	0.586587	0.798607	no	-0.346543	0.798607	3	3	3	3	3	WT1h	human	Uncharacterized protein KIAA1522
Q9P244	LRFN1	LRFN1_HUMAN	Q9P244_ph731	WT8h-Control	0.592685	0.219573	0.377072	no	0.592685	0.377072	3	2	3	1	2	WT8h	human	Leucine-rich repeat and fibronectin type III domain-containing protein 1 (Synaptic adhesion-like molecule 2)	Membrane {ECO:0000250}; Single-pass type I membrane protein {ECO:0000250}. Cell junction, synapse {ECO:0000250}. Cell junction, synapse, postsynaptic cell membrane, postsynaptic density {ECO:0000250}. Note=Detected in excitatory, but not inhibitory, synaptic plasma membrane. {ECO:0000250}.
Q9P244	LRFN1	LRFN1_HUMAN	Q9P244_ph705	dotA1h-WT1h	-0.805708	0.0672845	0.361649	no	-0.805708	0.361649	3	3	3	3	3	WT1h	human	Leucine-rich repeat and fibronectin type III domain-containing protein 1 (Synaptic adhesion-like molecule 2)	Membrane {ECO:0000250}; Single-pass type I membrane protein {ECO:0000250}. Cell junction, synapse {ECO:0000250}. Cell junction, synapse, postsynaptic cell membrane, postsynaptic density {ECO:0000250}. Note=Detected in excitatory, but not inhibitory, synaptic plasma membrane. {ECO:0000250}.
Q9P244	LRFN1	LRFN1_HUMAN	Q9P244_ph731	dotA8h-WT8h	0.460971	0.406893	0.571743	no	0.460971	0.571743	3	2	3	1	2	dotA8h	human	Leucine-rich repeat and fibronectin type III domain-containing protein 1 (Synaptic adhesion-like molecule 2)	Membrane {ECO:0000250}; Single-pass type I membrane protein {ECO:0000250}. Cell junction, synapse {ECO:0000250}. Cell junction, synapse, postsynaptic cell membrane, postsynaptic density {ECO:0000250}. Note=Detected in excitatory, but not inhibitory, synaptic plasma membrane. {ECO:0000250}.
Q9P244	LRFN1	LRFN1_HUMAN	Q9P244_ph731	dotA1h-WT1h	1.59482	0.0292167	0.229624	no	1.59482	0.229624	3	2	3	1	2	dotA1h	human	Leucine-rich repeat and fibronectin type III domain-containing protein 1 (Synaptic adhesion-like molecule 2)	Membrane {ECO:0000250}; Single-pass type I membrane protein {ECO:0000250}. Cell junction, synapse {ECO:0000250}. Cell junction, synapse, postsynaptic cell membrane, postsynaptic density {ECO:0000250}. Note=Detected in excitatory, but not inhibitory, synaptic plasma membrane. {ECO:0000250}.
Q9P244	LRFN1	LRFN1_HUMAN	Q9P244_ph672	dotA8h-WT8h	1.07062	0.00161717	0.0111915	no	1.07062	0.0111915	3	2	2	3	3	dotA8h	human	Leucine-rich repeat and fibronectin type III domain-containing protein 1 (Synaptic adhesion-like molecule 2)	Membrane {ECO:0000250}; Single-pass type I membrane protein {ECO:0000250}. Cell junction, synapse {ECO:0000250}. Cell junction, synapse, postsynaptic cell membrane, postsynaptic density {ECO:0000250}. Note=Detected in excitatory, but not inhibitory, synaptic plasma membrane. {ECO:0000250}.
Q9P244	LRFN1	LRFN1_HUMAN	Q9P244_ph646	dotA8h-WT8h	0.809435	0.0133725	0.0521559	no	0.809435	0.0521559	3	3	3	3	3	dotA8h	human	Leucine-rich repeat and fibronectin type III domain-containing protein 1 (Synaptic adhesion-like molecule 2)	Membrane {ECO:0000250}; Single-pass type I membrane protein {ECO:0000250}. Cell junction, synapse {ECO:0000250}. Cell junction, synapse, postsynaptic cell membrane, postsynaptic density {ECO:0000250}. Note=Detected in excitatory, but not inhibitory, synaptic plasma membrane. {ECO:0000250}.
Q9P244	LRFN1	LRFN1_HUMAN	Q9P244_ph705	WT1h-Control	1.68344	0.000334932	0.00615538	no	1.68344	0.00615538	3	3	3	3	3	WT1h	human	Leucine-rich repeat and fibronectin type III domain-containing protein 1 (Synaptic adhesion-like molecule 2)	Membrane {ECO:0000250}; Single-pass type I membrane protein {ECO:0000250}. Cell junction, synapse {ECO:0000250}. Cell junction, synapse, postsynaptic cell membrane, postsynaptic density {ECO:0000250}. Note=Detected in excitatory, but not inhibitory, synaptic plasma membrane. {ECO:0000250}.
Q9P244	LRFN1	LRFN1_HUMAN	Q9P244_ph731	WT1h-Control	0.0619929	0.905323	0.955891	no	0.0619929	0.955891	3	2	3	1	2	WT1h	human	Leucine-rich repeat and fibronectin type III domain-containing protein 1 (Synaptic adhesion-like molecule 2)	Membrane {ECO:0000250}; Single-pass type I membrane protein {ECO:0000250}. Cell junction, synapse {ECO:0000250}. Cell junction, synapse, postsynaptic cell membrane, postsynaptic density {ECO:0000250}. Note=Detected in excitatory, but not inhibitory, synaptic plasma membrane. {ECO:0000250}.
Q9P244	LRFN1	LRFN1_HUMAN	Q9P244_ph672	WT8h-Control	-0.858199	0.00428587	0.0214726	no	-0.858199	0.0214726	3	2	2	3	3	Control	human	Leucine-rich repeat and fibronectin type III domain-containing protein 1 (Synaptic adhesion-like molecule 2)	Membrane {ECO:0000250}; Single-pass type I membrane protein {ECO:0000250}. Cell junction, synapse {ECO:0000250}. Cell junction, synapse, postsynaptic cell membrane, postsynaptic density {ECO:0000250}. Note=Detected in excitatory, but not inhibitory, synaptic plasma membrane. {ECO:0000250}.
Q9P244	LRFN1	LRFN1_HUMAN	Q9P244_ph672	dotA1h-Control	0.419703	0.123444	0.42592	no	0.419703	0.42592	3	2	2	3	3	dotA1h	human	Leucine-rich repeat and fibronectin type III domain-containing protein 1 (Synaptic adhesion-like molecule 2)	Membrane {ECO:0000250}; Single-pass type I membrane protein {ECO:0000250}. Cell junction, synapse {ECO:0000250}. Cell junction, synapse, postsynaptic cell membrane, postsynaptic density {ECO:0000250}. Note=Detected in excitatory, but not inhibitory, synaptic plasma membrane. {ECO:0000250}.
Q9P244	LRFN1	LRFN1_HUMAN	Q9P244_ph646	dotA8h-Control	0.904568	0.0134091	0.35041	no	0.904568	0.35041	3	3	3	3	3	dotA8h	human	Leucine-rich repeat and fibronectin type III domain-containing protein 1 (Synaptic adhesion-like molecule 2)	Membrane {ECO:0000250}; Single-pass type I membrane protein {ECO:0000250}. Cell junction, synapse {ECO:0000250}. Cell junction, synapse, postsynaptic cell membrane, postsynaptic density {ECO:0000250}. Note=Detected in excitatory, but not inhibitory, synaptic plasma membrane. {ECO:0000250}.
Q9P244	LRFN1	LRFN1_HUMAN	Q9P244_ph646	dotA1h-WT1h	0.0436882	0.886249	0.973342	no	0.0436882	0.973342	3	3	3	3	3	dotA1h	human	Leucine-rich repeat and fibronectin type III domain-containing protein 1 (Synaptic adhesion-like molecule 2)	Membrane {ECO:0000250}; Single-pass type I membrane protein {ECO:0000250}. Cell junction, synapse {ECO:0000250}. Cell junction, synapse, postsynaptic cell membrane, postsynaptic density {ECO:0000250}. Note=Detected in excitatory, but not inhibitory, synaptic plasma membrane. {ECO:0000250}.
Q9P244	LRFN1	LRFN1_HUMAN	Q9P244_ph674	dotA8h-WT1h	0.392724	0.556094	0.777429	no	0.392724	0.777429	0	2	1	0	2	dotA8h	human	Leucine-rich repeat and fibronectin type III domain-containing protein 1 (Synaptic adhesion-like molecule 2)	Membrane {ECO:0000250}; Single-pass type I membrane protein {ECO:0000250}. Cell junction, synapse {ECO:0000250}. Cell junction, synapse, postsynaptic cell membrane, postsynaptic density {ECO:0000250}. Note=Detected in excitatory, but not inhibitory, synaptic plasma membrane. {ECO:0000250}.
Q9P244	LRFN1	LRFN1_HUMAN	Q9P244_ph731	dotA1h-Control	1.65681	0.0204162	0.179145	no	1.65681	0.179145	3	2	3	1	2	dotA1h	human	Leucine-rich repeat and fibronectin type III domain-containing protein 1 (Synaptic adhesion-like molecule 2)	Membrane {ECO:0000250}; Single-pass type I membrane protein {ECO:0000250}. Cell junction, synapse {ECO:0000250}. Cell junction, synapse, postsynaptic cell membrane, postsynaptic density {ECO:0000250}. Note=Detected in excitatory, but not inhibitory, synaptic plasma membrane. {ECO:0000250}.
Q9P244	LRFN1	LRFN1_HUMAN	Q9P244_ph672	dotA1h-WT1h	-0.0520992	0.866673	0.967734	no	-0.0520992	0.967734	3	2	2	3	3	WT1h	human	Leucine-rich repeat and fibronectin type III domain-containing protein 1 (Synaptic adhesion-like molecule 2)	Membrane {ECO:0000250}; Single-pass type I membrane protein {ECO:0000250}. Cell junction, synapse {ECO:0000250}. Cell junction, synapse, postsynaptic cell membrane, postsynaptic density {ECO:0000250}. Note=Detected in excitatory, but not inhibitory, synaptic plasma membrane. {ECO:0000250}.
Q9P244	LRFN1	LRFN1_HUMAN	Q9P244_ph731	dotA8h-Control	1.05366	0.0784445	0.656119	no	1.05366	0.656119	3	2	3	1	2	dotA8h	human	Leucine-rich repeat and fibronectin type III domain-containing protein 1 (Synaptic adhesion-like molecule 2)	Membrane {ECO:0000250}; Single-pass type I membrane protein {ECO:0000250}. Cell junction, synapse {ECO:0000250}. Cell junction, synapse, postsynaptic cell membrane, postsynaptic density {ECO:0000250}. Note=Detected in excitatory, but not inhibitory, synaptic plasma membrane. {ECO:0000250}.
Q9P244	LRFN1	LRFN1_HUMAN	Q9P244_ph705	dotA8h-Control	0.490445	0.254375	0.844751	no	0.490445	0.844751	3	3	3	3	3	dotA8h	human	Leucine-rich repeat and fibronectin type III domain-containing protein 1 (Synaptic adhesion-like molecule 2)	Membrane {ECO:0000250}; Single-pass type I membrane protein {ECO:0000250}. Cell junction, synapse {ECO:0000250}. Cell junction, synapse, postsynaptic cell membrane, postsynaptic density {ECO:0000250}. Note=Detected in excitatory, but not inhibitory, synaptic plasma membrane. {ECO:0000250}.
Q9P244	LRFN1	LRFN1_HUMAN	Q9P244_ph674	dotA8h-WT8h	1.51209	0.0871768	0.200303	no	1.51209	0.200303	0	2	1	0	2	dotA8h	human	Leucine-rich repeat and fibronectin type III domain-containing protein 1 (Synaptic adhesion-like molecule 2)	Membrane {ECO:0000250}; Single-pass type I membrane protein {ECO:0000250}. Cell junction, synapse {ECO:0000250}. Cell junction, synapse, postsynaptic cell membrane, postsynaptic density {ECO:0000250}. Note=Detected in excitatory, but not inhibitory, synaptic plasma membrane. {ECO:0000250}.
Q9P244	LRFN1	LRFN1_HUMAN	Q9P244_ph705	dotA8h-WT1h	-1.19299	0.00919896	0.0769398	no	-1.19299	0.0769398	3	3	3	3	3	WT1h	human	Leucine-rich repeat and fibronectin type III domain-containing protein 1 (Synaptic adhesion-like molecule 2)	Membrane {ECO:0000250}; Single-pass type I membrane protein {ECO:0000250}. Cell junction, synapse {ECO:0000250}. Cell junction, synapse, postsynaptic cell membrane, postsynaptic density {ECO:0000250}. Note=Detected in excitatory, but not inhibitory, synaptic plasma membrane. {ECO:0000250}.
Q9P244	LRFN1	LRFN1_HUMAN	Q9P244_ph672	WT1h-Control	0.471802	0.114611	0.29704	no	0.471802	0.29704	3	2	2	3	3	WT1h	human	Leucine-rich repeat and fibronectin type III domain-containing protein 1 (Synaptic adhesion-like molecule 2)	Membrane {ECO:0000250}; Single-pass type I membrane protein {ECO:0000250}. Cell junction, synapse {ECO:0000250}. Cell junction, synapse, postsynaptic cell membrane, postsynaptic density {ECO:0000250}. Note=Detected in excitatory, but not inhibitory, synaptic plasma membrane. {ECO:0000250}.
Q9P244	LRFN1	LRFN1_HUMAN	Q9P244_ph705	dotA8h-WT8h	-0.414184	0.333802	0.502213	no	-0.414184	0.502213	3	3	3	3	3	WT8h	human	Leucine-rich repeat and fibronectin type III domain-containing protein 1 (Synaptic adhesion-like molecule 2)	Membrane {ECO:0000250}; Single-pass type I membrane protein {ECO:0000250}. Cell junction, synapse {ECO:0000250}. Cell junction, synapse, postsynaptic cell membrane, postsynaptic density {ECO:0000250}. Note=Detected in excitatory, but not inhibitory, synaptic plasma membrane. {ECO:0000250}.
Q9P244	LRFN1	LRFN1_HUMAN	Q9P244_ph674	dotA1h-WT1h	#NUM!		0	yes	-9.11147	0.0299753	0	2	1	0	2	WT1h	human	Leucine-rich repeat and fibronectin type III domain-containing protein 1 (Synaptic adhesion-like molecule 2)	Membrane {ECO:0000250}; Single-pass type I membrane protein {ECO:0000250}. Cell junction, synapse {ECO:0000250}. Cell junction, synapse, postsynaptic cell membrane, postsynaptic density {ECO:0000250}. Note=Detected in excitatory, but not inhibitory, synaptic plasma membrane. {ECO:0000250}.
Q9P244	LRFN1	LRFN1_HUMAN	Q9P244_ph672	dotA8h-Control	0.212424	0.422574	0.91494	no	0.212424	0.91494	3	2	2	3	3	dotA8h	human	Leucine-rich repeat and fibronectin type III domain-containing protein 1 (Synaptic adhesion-like molecule 2)	Membrane {ECO:0000250}; Single-pass type I membrane protein {ECO:0000250}. Cell junction, synapse {ECO:0000250}. Cell junction, synapse, postsynaptic cell membrane, postsynaptic density {ECO:0000250}. Note=Detected in excitatory, but not inhibitory, synaptic plasma membrane. {ECO:0000250}.
Q9P244	LRFN1	LRFN1_HUMAN	Q9P244_ph646	dotA1h-Control	1.1428	0.00255403	0.0587318	no	1.1428	0.0587318	3	3	3	3	3	dotA1h	human	Leucine-rich repeat and fibronectin type III domain-containing protein 1 (Synaptic adhesion-like molecule 2)	Membrane {ECO:0000250}; Single-pass type I membrane protein {ECO:0000250}. Cell junction, synapse {ECO:0000250}. Cell junction, synapse, postsynaptic cell membrane, postsynaptic density {ECO:0000250}. Note=Detected in excitatory, but not inhibitory, synaptic plasma membrane. {ECO:0000250}.
Q9P244	LRFN1	LRFN1_HUMAN	Q9P244_ph705	WT8h-Control	0.904629	0.0334926	0.0971332	no	0.904629	0.0971332	3	3	3	3	3	WT8h	human	Leucine-rich repeat and fibronectin type III domain-containing protein 1 (Synaptic adhesion-like molecule 2)	Membrane {ECO:0000250}; Single-pass type I membrane protein {ECO:0000250}. Cell junction, synapse {ECO:0000250}. Cell junction, synapse, postsynaptic cell membrane, postsynaptic density {ECO:0000250}. Note=Detected in excitatory, but not inhibitory, synaptic plasma membrane. {ECO:0000250}.
Q9P244	LRFN1	LRFN1_HUMAN	Q9P244_ph646	WT8h-Control	0.0951325	0.780676	0.865536	no	0.0951325	0.865536	3	3	3	3	3	WT8h	human	Leucine-rich repeat and fibronectin type III domain-containing protein 1 (Synaptic adhesion-like molecule 2)	Membrane {ECO:0000250}; Single-pass type I membrane protein {ECO:0000250}. Cell junction, synapse {ECO:0000250}. Cell junction, synapse, postsynaptic cell membrane, postsynaptic density {ECO:0000250}. Note=Detected in excitatory, but not inhibitory, synaptic plasma membrane. {ECO:0000250}.
Q9P244	LRFN1	LRFN1_HUMAN	Q9P244_ph674	WT1h-Control	#NUM!		0	yes	26.3705	0.0144815	0	2	1	0	2	WT1h	human	Leucine-rich repeat and fibronectin type III domain-containing protein 1 (Synaptic adhesion-like molecule 2)	Membrane {ECO:0000250}; Single-pass type I membrane protein {ECO:0000250}. Cell junction, synapse {ECO:0000250}. Cell junction, synapse, postsynaptic cell membrane, postsynaptic density {ECO:0000250}. Note=Detected in excitatory, but not inhibitory, synaptic plasma membrane. {ECO:0000250}.
Q9P244	LRFN1	LRFN1_HUMAN	Q9P244_ph674	dotA8h-Control	#NUM!		0	yes	22.3503	0.0260015	0	2	1	0	2	dotA8h	human	Leucine-rich repeat and fibronectin type III domain-containing protein 1 (Synaptic adhesion-like molecule 2)	Membrane {ECO:0000250}; Single-pass type I membrane protein {ECO:0000250}. Cell junction, synapse {ECO:0000250}. Cell junction, synapse, postsynaptic cell membrane, postsynaptic density {ECO:0000250}. Note=Detected in excitatory, but not inhibitory, synaptic plasma membrane. {ECO:0000250}.
Q9P244	LRFN1	LRFN1_HUMAN	Q9P244_ph646	WT1h-Control	1.09912	0.00348868	0.0304861	no	1.09912	0.0304861	3	3	3	3	3	WT1h	human	Leucine-rich repeat and fibronectin type III domain-containing protein 1 (Synaptic adhesion-like molecule 2)	Membrane {ECO:0000250}; Single-pass type I membrane protein {ECO:0000250}. Cell junction, synapse {ECO:0000250}. Cell junction, synapse, postsynaptic cell membrane, postsynaptic density {ECO:0000250}. Note=Detected in excitatory, but not inhibitory, synaptic plasma membrane. {ECO:0000250}.
Q9P244	LRFN1	LRFN1_HUMAN	Q9P244_ph731	dotA8h-WT1h	0.991663	0.109849	0.332031	no	0.991663	0.332031	3	2	3	1	2	dotA8h	human	Leucine-rich repeat and fibronectin type III domain-containing protein 1 (Synaptic adhesion-like molecule 2)	Membrane {ECO:0000250}; Single-pass type I membrane protein {ECO:0000250}. Cell junction, synapse {ECO:0000250}. Cell junction, synapse, postsynaptic cell membrane, postsynaptic density {ECO:0000250}. Note=Detected in excitatory, but not inhibitory, synaptic plasma membrane. {ECO:0000250}.
Q9P244	LRFN1	LRFN1_HUMAN	Q9P244_ph705	dotA1h-Control	0.877731	0.0476607	0.268076	no	0.877731	0.268076	3	3	3	3	3	dotA1h	human	Leucine-rich repeat and fibronectin type III domain-containing protein 1 (Synaptic adhesion-like molecule 2)	Membrane {ECO:0000250}; Single-pass type I membrane protein {ECO:0000250}. Cell junction, synapse {ECO:0000250}. Cell junction, synapse, postsynaptic cell membrane, postsynaptic density {ECO:0000250}. Note=Detected in excitatory, but not inhibitory, synaptic plasma membrane. {ECO:0000250}.
Q9P244	LRFN1	LRFN1_HUMAN	Q9P244_ph672	dotA8h-WT1h	-0.259378	0.408208	0.667724	no	-0.259378	0.667724	3	2	2	3	3	WT1h	human	Leucine-rich repeat and fibronectin type III domain-containing protein 1 (Synaptic adhesion-like molecule 2)	Membrane {ECO:0000250}; Single-pass type I membrane protein {ECO:0000250}. Cell junction, synapse {ECO:0000250}. Cell junction, synapse, postsynaptic cell membrane, postsynaptic density {ECO:0000250}. Note=Detected in excitatory, but not inhibitory, synaptic plasma membrane. {ECO:0000250}.
Q9P244	LRFN1	LRFN1_HUMAN	Q9P244_ph646	dotA8h-WT1h	-0.194549	0.525861	0.755662	no	-0.194549	0.755662	3	3	3	3	3	WT1h	human	Leucine-rich repeat and fibronectin type III domain-containing protein 1 (Synaptic adhesion-like molecule 2)	Membrane {ECO:0000250}; Single-pass type I membrane protein {ECO:0000250}. Cell junction, synapse {ECO:0000250}. Cell junction, synapse, postsynaptic cell membrane, postsynaptic density {ECO:0000250}. Note=Detected in excitatory, but not inhibitory, synaptic plasma membrane. {ECO:0000250}.
Q9P246	STIM2	STIM2_HUMAN	Q9P246_ph680	dotA8h-WT1h	-1.18101	0.00311305	0.0395401	no	-1.18101	0.0395401	2	2	1	3	2	WT1h	human	Stromal interaction molecule 2	Endoplasmic reticulum membrane {ECO:0000269|PubMed:16860747, ECO:0000269|PubMed:17905723, ECO:0000269|PubMed:18160041}; Single-pass type I membrane protein {ECO:0000269|PubMed:16860747, ECO:0000269|PubMed:17905723, ECO:0000269|PubMed:18160041}. Note=Dynamically translocates from a uniform endoplasmic reticulum distribution to punctual endoplasmic reticulum-plasma membrane junctions in response to decrease in endoplasmic reticulum Ca(2+) concentration.
Q9P246	STIM2	STIM2_HUMAN	Q9P246_ph719	dotA8h-WT1h	-1.69432	0.0327951	0.167571	no	-1.69432	0.167571	2	2	1	3	1	WT1h	human	Stromal interaction molecule 2	Endoplasmic reticulum membrane {ECO:0000269|PubMed:16860747, ECO:0000269|PubMed:17905723, ECO:0000269|PubMed:18160041}; Single-pass type I membrane protein {ECO:0000269|PubMed:16860747, ECO:0000269|PubMed:17905723, ECO:0000269|PubMed:18160041}. Note=Dynamically translocates from a uniform endoplasmic reticulum distribution to punctual endoplasmic reticulum-plasma membrane junctions in response to decrease in endoplasmic reticulum Ca(2+) concentration.
Q9P246	STIM2	STIM2_HUMAN	Q9P246_ph626	WT8h-Control	-1.19148	0.0279005	0.085187	no	-1.19148	0.085187	2	2	2	3	3	Control	human	Stromal interaction molecule 2	Endoplasmic reticulum membrane {ECO:0000269|PubMed:16860747, ECO:0000269|PubMed:17905723, ECO:0000269|PubMed:18160041}; Single-pass type I membrane protein {ECO:0000269|PubMed:16860747, ECO:0000269|PubMed:17905723, ECO:0000269|PubMed:18160041}. Note=Dynamically translocates from a uniform endoplasmic reticulum distribution to punctual endoplasmic reticulum-plasma membrane junctions in response to decrease in endoplasmic reticulum Ca(2+) concentration.
Q9P246	STIM2	STIM2_HUMAN	Q9P246_ph700	dotA8h-WT8h	1.17973	0.190379	0.341785	no	1.17973	0.341785	2	3	2	3	1	dotA8h	human	Stromal interaction molecule 2	Endoplasmic reticulum membrane {ECO:0000269|PubMed:16860747, ECO:0000269|PubMed:17905723, ECO:0000269|PubMed:18160041}; Single-pass type I membrane protein {ECO:0000269|PubMed:16860747, ECO:0000269|PubMed:17905723, ECO:0000269|PubMed:18160041}. Note=Dynamically translocates from a uniform endoplasmic reticulum distribution to punctual endoplasmic reticulum-plasma membrane junctions in response to decrease in endoplasmic reticulum Ca(2+) concentration.
Q9P246	STIM2	STIM2_HUMAN	Q9P246_ph719	WT1h-Control	1.60232	0.0150701	0.0812306	no	1.60232	0.0812306	2	2	1	3	1	WT1h	human	Stromal interaction molecule 2	Endoplasmic reticulum membrane {ECO:0000269|PubMed:16860747, ECO:0000269|PubMed:17905723, ECO:0000269|PubMed:18160041}; Single-pass type I membrane protein {ECO:0000269|PubMed:16860747, ECO:0000269|PubMed:17905723, ECO:0000269|PubMed:18160041}. Note=Dynamically translocates from a uniform endoplasmic reticulum distribution to punctual endoplasmic reticulum-plasma membrane junctions in response to decrease in endoplasmic reticulum Ca(2+) concentration.
Q9P246	STIM2	STIM2_HUMAN	Q9P246_ph613	WT1h-Control	-0.152302	0.733678	0.866299	no	-0.152302	0.866299	3	3	3	3	2	Control	human	Stromal interaction molecule 2	Endoplasmic reticulum membrane {ECO:0000269|PubMed:16860747, ECO:0000269|PubMed:17905723, ECO:0000269|PubMed:18160041}; Single-pass type I membrane protein {ECO:0000269|PubMed:16860747, ECO:0000269|PubMed:17905723, ECO:0000269|PubMed:18160041}. Note=Dynamically translocates from a uniform endoplasmic reticulum distribution to punctual endoplasmic reticulum-plasma membrane junctions in response to decrease in endoplasmic reticulum Ca(2+) concentration.
Q9P246	STIM2	STIM2_HUMAN	Q9P246_ph680	WT8h-Control	-0.766637	0.0797862	0.182358	no	-0.766637	0.182358	2	2	1	3	2	Control	human	Stromal interaction molecule 2	Endoplasmic reticulum membrane {ECO:0000269|PubMed:16860747, ECO:0000269|PubMed:17905723, ECO:0000269|PubMed:18160041}; Single-pass type I membrane protein {ECO:0000269|PubMed:16860747, ECO:0000269|PubMed:17905723, ECO:0000269|PubMed:18160041}. Note=Dynamically translocates from a uniform endoplasmic reticulum distribution to punctual endoplasmic reticulum-plasma membrane junctions in response to decrease in endoplasmic reticulum Ca(2+) concentration.
Q9P246	STIM2	STIM2_HUMAN	Q9P246_ph523	dotA1h-Control	-0.299211	0.431511	0.73055	no	-0.299211	0.73055	3	3	3	3	3	Control	human	Stromal interaction molecule 2	Endoplasmic reticulum membrane {ECO:0000269|PubMed:16860747, ECO:0000269|PubMed:17905723, ECO:0000269|PubMed:18160041}; Single-pass type I membrane protein {ECO:0000269|PubMed:16860747, ECO:0000269|PubMed:17905723, ECO:0000269|PubMed:18160041}. Note=Dynamically translocates from a uniform endoplasmic reticulum distribution to punctual endoplasmic reticulum-plasma membrane junctions in response to decrease in endoplasmic reticulum Ca(2+) concentration.
Q9P246	STIM2	STIM2_HUMAN	Q9P246_ph700	dotA8h-Control	1.04612	0.242263	0.832004	no	1.04612	0.832004	2	3	2	3	1	dotA8h	human	Stromal interaction molecule 2	Endoplasmic reticulum membrane {ECO:0000269|PubMed:16860747, ECO:0000269|PubMed:17905723, ECO:0000269|PubMed:18160041}; Single-pass type I membrane protein {ECO:0000269|PubMed:16860747, ECO:0000269|PubMed:17905723, ECO:0000269|PubMed:18160041}. Note=Dynamically translocates from a uniform endoplasmic reticulum distribution to punctual endoplasmic reticulum-plasma membrane junctions in response to decrease in endoplasmic reticulum Ca(2+) concentration.
Q9P246	STIM2	STIM2_HUMAN	Q9P246_ph680	dotA8h-WT8h	0.502485	0.236032	0.39813	no	0.502485	0.39813	2	2	1	3	2	dotA8h	human	Stromal interaction molecule 2	Endoplasmic reticulum membrane {ECO:0000269|PubMed:16860747, ECO:0000269|PubMed:17905723, ECO:0000269|PubMed:18160041}; Single-pass type I membrane protein {ECO:0000269|PubMed:16860747, ECO:0000269|PubMed:17905723, ECO:0000269|PubMed:18160041}. Note=Dynamically translocates from a uniform endoplasmic reticulum distribution to punctual endoplasmic reticulum-plasma membrane junctions in response to decrease in endoplasmic reticulum Ca(2+) concentration.
Q9P246	STIM2	STIM2_HUMAN	Q9P246_ph626	dotA8h-Control	-0.590012	0.212898	0.814948	no	-0.590012	0.814948	2	2	2	3	3	Control	human	Stromal interaction molecule 2	Endoplasmic reticulum membrane {ECO:0000269|PubMed:16860747, ECO:0000269|PubMed:17905723, ECO:0000269|PubMed:18160041}; Single-pass type I membrane protein {ECO:0000269|PubMed:16860747, ECO:0000269|PubMed:17905723, ECO:0000269|PubMed:18160041}. Note=Dynamically translocates from a uniform endoplasmic reticulum distribution to punctual endoplasmic reticulum-plasma membrane junctions in response to decrease in endoplasmic reticulum Ca(2+) concentration.
Q9P246	STIM2	STIM2_HUMAN	Q9P246_ph626	WT1h-Control	-1.02836	0.0523065	0.183674	no	-1.02836	0.183674	2	2	2	3	3	Control	human	Stromal interaction molecule 2	Endoplasmic reticulum membrane {ECO:0000269|PubMed:16860747, ECO:0000269|PubMed:17905723, ECO:0000269|PubMed:18160041}; Single-pass type I membrane protein {ECO:0000269|PubMed:16860747, ECO:0000269|PubMed:17905723, ECO:0000269|PubMed:18160041}. Note=Dynamically translocates from a uniform endoplasmic reticulum distribution to punctual endoplasmic reticulum-plasma membrane junctions in response to decrease in endoplasmic reticulum Ca(2+) concentration.
Q9P246	STIM2	STIM2_HUMAN	Q9P246_ph680	dotA1h-Control	-0.37805	0.249084	0.579025	no	-0.37805	0.579025	2	2	1	3	2	Control	human	Stromal interaction molecule 2	Endoplasmic reticulum membrane {ECO:0000269|PubMed:16860747, ECO:0000269|PubMed:17905723, ECO:0000269|PubMed:18160041}; Single-pass type I membrane protein {ECO:0000269|PubMed:16860747, ECO:0000269|PubMed:17905723, ECO:0000269|PubMed:18160041}. Note=Dynamically translocates from a uniform endoplasmic reticulum distribution to punctual endoplasmic reticulum-plasma membrane junctions in response to decrease in endoplasmic reticulum Ca(2+) concentration.
Q9P246	STIM2	STIM2_HUMAN	Q9P246_ph626	dotA1h-Control	-0.99155	0.0384954	0.243978	no	-0.99155	0.243978	2	2	2	3	3	Control	human	Stromal interaction molecule 2	Endoplasmic reticulum membrane {ECO:0000269|PubMed:16860747, ECO:0000269|PubMed:17905723, ECO:0000269|PubMed:18160041}; Single-pass type I membrane protein {ECO:0000269|PubMed:16860747, ECO:0000269|PubMed:17905723, ECO:0000269|PubMed:18160041}. Note=Dynamically translocates from a uniform endoplasmic reticulum distribution to punctual endoplasmic reticulum-plasma membrane junctions in response to decrease in endoplasmic reticulum Ca(2+) concentration.
Q9P246	STIM2	STIM2_HUMAN	Q9P246_ph626	dotA1h-WT1h	0.0368083	0.933194	0.984946	no	0.0368083	0.984946	2	2	2	3	3	dotA1h	human	Stromal interaction molecule 2	Endoplasmic reticulum membrane {ECO:0000269|PubMed:16860747, ECO:0000269|PubMed:17905723, ECO:0000269|PubMed:18160041}; Single-pass type I membrane protein {ECO:0000269|PubMed:16860747, ECO:0000269|PubMed:17905723, ECO:0000269|PubMed:18160041}. Note=Dynamically translocates from a uniform endoplasmic reticulum distribution to punctual endoplasmic reticulum-plasma membrane junctions in response to decrease in endoplasmic reticulum Ca(2+) concentration.
Q9P246	STIM2	STIM2_HUMAN	Q9P246_ph523	WT8h-Control	0.625289	0.111828	0.23272	no	0.625289	0.23272	3	3	3	3	3	WT8h	human	Stromal interaction molecule 2	Endoplasmic reticulum membrane {ECO:0000269|PubMed:16860747, ECO:0000269|PubMed:17905723, ECO:0000269|PubMed:18160041}; Single-pass type I membrane protein {ECO:0000269|PubMed:16860747, ECO:0000269|PubMed:17905723, ECO:0000269|PubMed:18160041}. Note=Dynamically translocates from a uniform endoplasmic reticulum distribution to punctual endoplasmic reticulum-plasma membrane junctions in response to decrease in endoplasmic reticulum Ca(2+) concentration.
Q9P246	STIM2	STIM2_HUMAN	Q9P246_ph700	WT1h-Control	2.45709	0.000545355	0.00846606	no	2.45709	0.00846606	2	3	2	3	1	WT1h	human	Stromal interaction molecule 2	Endoplasmic reticulum membrane {ECO:0000269|PubMed:16860747, ECO:0000269|PubMed:17905723, ECO:0000269|PubMed:18160041}; Single-pass type I membrane protein {ECO:0000269|PubMed:16860747, ECO:0000269|PubMed:17905723, ECO:0000269|PubMed:18160041}. Note=Dynamically translocates from a uniform endoplasmic reticulum distribution to punctual endoplasmic reticulum-plasma membrane junctions in response to decrease in endoplasmic reticulum Ca(2+) concentration.
Q9P246	STIM2	STIM2_HUMAN	Q9P246_ph700	dotA8h-WT1h	-1.41097	0.105138	0.323222	no	-1.41097	0.323222	2	3	2	3	1	WT1h	human	Stromal interaction molecule 2	Endoplasmic reticulum membrane {ECO:0000269|PubMed:16860747, ECO:0000269|PubMed:17905723, ECO:0000269|PubMed:18160041}; Single-pass type I membrane protein {ECO:0000269|PubMed:16860747, ECO:0000269|PubMed:17905723, ECO:0000269|PubMed:18160041}. Note=Dynamically translocates from a uniform endoplasmic reticulum distribution to punctual endoplasmic reticulum-plasma membrane junctions in response to decrease in endoplasmic reticulum Ca(2+) concentration.
Q9P246	STIM2	STIM2_HUMAN	Q9P246_ph680	dotA8h-Control	-0.264152	0.438675	0.920104	no	-0.264152	0.920104	2	2	1	3	2	Control	human	Stromal interaction molecule 2	Endoplasmic reticulum membrane {ECO:0000269|PubMed:16860747, ECO:0000269|PubMed:17905723, ECO:0000269|PubMed:18160041}; Single-pass type I membrane protein {ECO:0000269|PubMed:16860747, ECO:0000269|PubMed:17905723, ECO:0000269|PubMed:18160041}. Note=Dynamically translocates from a uniform endoplasmic reticulum distribution to punctual endoplasmic reticulum-plasma membrane junctions in response to decrease in endoplasmic reticulum Ca(2+) concentration.
Q9P246	STIM2	STIM2_HUMAN	Q9P246_ph613	dotA8h-WT1h	1.10874	0.0409828	0.19185	no	1.10874	0.19185	3	3	3	3	2	dotA8h	human	Stromal interaction molecule 2	Endoplasmic reticulum membrane {ECO:0000269|PubMed:16860747, ECO:0000269|PubMed:17905723, ECO:0000269|PubMed:18160041}; Single-pass type I membrane protein {ECO:0000269|PubMed:16860747, ECO:0000269|PubMed:17905723, ECO:0000269|PubMed:18160041}. Note=Dynamically translocates from a uniform endoplasmic reticulum distribution to punctual endoplasmic reticulum-plasma membrane junctions in response to decrease in endoplasmic reticulum Ca(2+) concentration.
Q9P246	STIM2	STIM2_HUMAN	Q9P246_ph613	dotA8h-Control	0.956438	0.0623073	0.615773	no	0.956438	0.615773	3	3	3	3	2	dotA8h	human	Stromal interaction molecule 2	Endoplasmic reticulum membrane {ECO:0000269|PubMed:16860747, ECO:0000269|PubMed:17905723, ECO:0000269|PubMed:18160041}; Single-pass type I membrane protein {ECO:0000269|PubMed:16860747, ECO:0000269|PubMed:17905723, ECO:0000269|PubMed:18160041}. Note=Dynamically translocates from a uniform endoplasmic reticulum distribution to punctual endoplasmic reticulum-plasma membrane junctions in response to decrease in endoplasmic reticulum Ca(2+) concentration.
Q9P246	STIM2	STIM2_HUMAN	Q9P246_ph626	dotA8h-WT1h	0.438347	0.348215	0.618984	no	0.438347	0.618984	2	2	2	3	3	dotA8h	human	Stromal interaction molecule 2	Endoplasmic reticulum membrane {ECO:0000269|PubMed:16860747, ECO:0000269|PubMed:17905723, ECO:0000269|PubMed:18160041}; Single-pass type I membrane protein {ECO:0000269|PubMed:16860747, ECO:0000269|PubMed:17905723, ECO:0000269|PubMed:18160041}. Note=Dynamically translocates from a uniform endoplasmic reticulum distribution to punctual endoplasmic reticulum-plasma membrane junctions in response to decrease in endoplasmic reticulum Ca(2+) concentration.
Q9P246	STIM2	STIM2_HUMAN	Q9P246_ph719	WT8h-Control	-0.162351	0.782829	0.866986	no	-0.162351	0.866986	2	2	1	3	1	Control	human	Stromal interaction molecule 2	Endoplasmic reticulum membrane {ECO:0000269|PubMed:16860747, ECO:0000269|PubMed:17905723, ECO:0000269|PubMed:18160041}; Single-pass type I membrane protein {ECO:0000269|PubMed:16860747, ECO:0000269|PubMed:17905723, ECO:0000269|PubMed:18160041}. Note=Dynamically translocates from a uniform endoplasmic reticulum distribution to punctual endoplasmic reticulum-plasma membrane junctions in response to decrease in endoplasmic reticulum Ca(2+) concentration.
Q9P246	STIM2	STIM2_HUMAN	Q9P246_ph680	WT1h-Control	0.91686	0.0151351	0.08139	no	0.91686	0.08139	2	2	1	3	2	WT1h	human	Stromal interaction molecule 2	Endoplasmic reticulum membrane {ECO:0000269|PubMed:16860747, ECO:0000269|PubMed:17905723, ECO:0000269|PubMed:18160041}; Single-pass type I membrane protein {ECO:0000269|PubMed:16860747, ECO:0000269|PubMed:17905723, ECO:0000269|PubMed:18160041}. Note=Dynamically translocates from a uniform endoplasmic reticulum distribution to punctual endoplasmic reticulum-plasma membrane junctions in response to decrease in endoplasmic reticulum Ca(2+) concentration.
Q9P246	STIM2	STIM2_HUMAN	Q9P246_ph613	dotA1h-WT1h	0.81109	0.0829913	0.405757	no	0.81109	0.405757	3	3	3	3	2	dotA1h	human	Stromal interaction molecule 2	Endoplasmic reticulum membrane {ECO:0000269|PubMed:16860747, ECO:0000269|PubMed:17905723, ECO:0000269|PubMed:18160041}; Single-pass type I membrane protein {ECO:0000269|PubMed:16860747, ECO:0000269|PubMed:17905723, ECO:0000269|PubMed:18160041}. Note=Dynamically translocates from a uniform endoplasmic reticulum distribution to punctual endoplasmic reticulum-plasma membrane junctions in response to decrease in endoplasmic reticulum Ca(2+) concentration.
Q9P246	STIM2	STIM2_HUMAN	Q9P246_ph613	WT8h-Control	1.43329	0.00304194	0.0166995	no	1.43329	0.0166995	3	3	3	3	2	WT8h	human	Stromal interaction molecule 2	Endoplasmic reticulum membrane {ECO:0000269|PubMed:16860747, ECO:0000269|PubMed:17905723, ECO:0000269|PubMed:18160041}; Single-pass type I membrane protein {ECO:0000269|PubMed:16860747, ECO:0000269|PubMed:17905723, ECO:0000269|PubMed:18160041}. Note=Dynamically translocates from a uniform endoplasmic reticulum distribution to punctual endoplasmic reticulum-plasma membrane junctions in response to decrease in endoplasmic reticulum Ca(2+) concentration.
Q9P246	STIM2	STIM2_HUMAN	Q9P246_ph719	dotA8h-Control	-0.0920084	0.898312	0.98944	no	-0.0920084	0.98944	2	2	1	3	1	Control	human	Stromal interaction molecule 2	Endoplasmic reticulum membrane {ECO:0000269|PubMed:16860747, ECO:0000269|PubMed:17905723, ECO:0000269|PubMed:18160041}; Single-pass type I membrane protein {ECO:0000269|PubMed:16860747, ECO:0000269|PubMed:17905723, ECO:0000269|PubMed:18160041}. Note=Dynamically translocates from a uniform endoplasmic reticulum distribution to punctual endoplasmic reticulum-plasma membrane junctions in response to decrease in endoplasmic reticulum Ca(2+) concentration.
Q9P246	STIM2	STIM2_HUMAN	Q9P246_ph700	dotA1h-Control	0.285386	0.594459	0.828279	no	0.285386	0.828279	2	3	2	3	1	dotA1h	human	Stromal interaction molecule 2	Endoplasmic reticulum membrane {ECO:0000269|PubMed:16860747, ECO:0000269|PubMed:17905723, ECO:0000269|PubMed:18160041}; Single-pass type I membrane protein {ECO:0000269|PubMed:16860747, ECO:0000269|PubMed:17905723, ECO:0000269|PubMed:18160041}. Note=Dynamically translocates from a uniform endoplasmic reticulum distribution to punctual endoplasmic reticulum-plasma membrane junctions in response to decrease in endoplasmic reticulum Ca(2+) concentration.
Q9P246	STIM2	STIM2_HUMAN	Q9P246_ph613	dotA1h-Control	0.658789	0.130968	0.436833	no	0.658789	0.436833	3	3	3	3	2	dotA1h	human	Stromal interaction molecule 2	Endoplasmic reticulum membrane {ECO:0000269|PubMed:16860747, ECO:0000269|PubMed:17905723, ECO:0000269|PubMed:18160041}; Single-pass type I membrane protein {ECO:0000269|PubMed:16860747, ECO:0000269|PubMed:17905723, ECO:0000269|PubMed:18160041}. Note=Dynamically translocates from a uniform endoplasmic reticulum distribution to punctual endoplasmic reticulum-plasma membrane junctions in response to decrease in endoplasmic reticulum Ca(2+) concentration.
Q9P246	STIM2	STIM2_HUMAN	Q9P246_ph523	dotA8h-WT8h	-0.720865	0.0704378	0.17167	no	-0.720865	0.17167	3	3	3	3	3	WT8h	human	Stromal interaction molecule 2	Endoplasmic reticulum membrane {ECO:0000269|PubMed:16860747, ECO:0000269|PubMed:17905723, ECO:0000269|PubMed:18160041}; Single-pass type I membrane protein {ECO:0000269|PubMed:16860747, ECO:0000269|PubMed:17905723, ECO:0000269|PubMed:18160041}. Note=Dynamically translocates from a uniform endoplasmic reticulum distribution to punctual endoplasmic reticulum-plasma membrane junctions in response to decrease in endoplasmic reticulum Ca(2+) concentration.
Q9P246	STIM2	STIM2_HUMAN	Q9P246_ph523	dotA8h-Control	-0.0955762	0.79975	0.977652	no	-0.0955762	0.977652	3	3	3	3	3	Control	human	Stromal interaction molecule 2	Endoplasmic reticulum membrane {ECO:0000269|PubMed:16860747, ECO:0000269|PubMed:17905723, ECO:0000269|PubMed:18160041}; Single-pass type I membrane protein {ECO:0000269|PubMed:16860747, ECO:0000269|PubMed:17905723, ECO:0000269|PubMed:18160041}. Note=Dynamically translocates from a uniform endoplasmic reticulum distribution to punctual endoplasmic reticulum-plasma membrane junctions in response to decrease in endoplasmic reticulum Ca(2+) concentration.
Q9P246	STIM2	STIM2_HUMAN	Q9P246_ph719	dotA1h-WT1h	-1.9754	0.00144601	0.0369218	no	-1.9754	0.0369218	2	2	1	3	1	WT1h	human	Stromal interaction molecule 2	Endoplasmic reticulum membrane {ECO:0000269|PubMed:16860747, ECO:0000269|PubMed:17905723, ECO:0000269|PubMed:18160041}; Single-pass type I membrane protein {ECO:0000269|PubMed:16860747, ECO:0000269|PubMed:17905723, ECO:0000269|PubMed:18160041}. Note=Dynamically translocates from a uniform endoplasmic reticulum distribution to punctual endoplasmic reticulum-plasma membrane junctions in response to decrease in endoplasmic reticulum Ca(2+) concentration.
Q9P246	STIM2	STIM2_HUMAN	Q9P246_ph626	dotA8h-WT8h	0.601473	0.204668	0.360006	no	0.601473	0.360006	2	2	2	3	3	dotA8h	human	Stromal interaction molecule 2	Endoplasmic reticulum membrane {ECO:0000269|PubMed:16860747, ECO:0000269|PubMed:17905723, ECO:0000269|PubMed:18160041}; Single-pass type I membrane protein {ECO:0000269|PubMed:16860747, ECO:0000269|PubMed:17905723, ECO:0000269|PubMed:18160041}. Note=Dynamically translocates from a uniform endoplasmic reticulum distribution to punctual endoplasmic reticulum-plasma membrane junctions in response to decrease in endoplasmic reticulum Ca(2+) concentration.
Q9P246	STIM2	STIM2_HUMAN	Q9P246_ph680	dotA1h-WT1h	-1.29491	0.00104249	0.0295954	no	-1.29491	0.0295954	2	2	1	3	2	WT1h	human	Stromal interaction molecule 2	Endoplasmic reticulum membrane {ECO:0000269|PubMed:16860747, ECO:0000269|PubMed:17905723, ECO:0000269|PubMed:18160041}; Single-pass type I membrane protein {ECO:0000269|PubMed:16860747, ECO:0000269|PubMed:17905723, ECO:0000269|PubMed:18160041}. Note=Dynamically translocates from a uniform endoplasmic reticulum distribution to punctual endoplasmic reticulum-plasma membrane junctions in response to decrease in endoplasmic reticulum Ca(2+) concentration.
Q9P246	STIM2	STIM2_HUMAN	Q9P246_ph523	WT1h-Control	0.929488	0.0239709	0.110229	no	0.929488	0.110229	3	3	3	3	3	WT1h	human	Stromal interaction molecule 2	Endoplasmic reticulum membrane {ECO:0000269|PubMed:16860747, ECO:0000269|PubMed:17905723, ECO:0000269|PubMed:18160041}; Single-pass type I membrane protein {ECO:0000269|PubMed:16860747, ECO:0000269|PubMed:17905723, ECO:0000269|PubMed:18160041}. Note=Dynamically translocates from a uniform endoplasmic reticulum distribution to punctual endoplasmic reticulum-plasma membrane junctions in response to decrease in endoplasmic reticulum Ca(2+) concentration.
Q9P246	STIM2	STIM2_HUMAN	Q9P246_ph613	dotA8h-WT8h	-0.47685	0.333816	0.502213	no	-0.47685	0.502213	3	3	3	3	2	WT8h	human	Stromal interaction molecule 2	Endoplasmic reticulum membrane {ECO:0000269|PubMed:16860747, ECO:0000269|PubMed:17905723, ECO:0000269|PubMed:18160041}; Single-pass type I membrane protein {ECO:0000269|PubMed:16860747, ECO:0000269|PubMed:17905723, ECO:0000269|PubMed:18160041}. Note=Dynamically translocates from a uniform endoplasmic reticulum distribution to punctual endoplasmic reticulum-plasma membrane junctions in response to decrease in endoplasmic reticulum Ca(2+) concentration.
Q9P246	STIM2	STIM2_HUMAN	Q9P246_ph523	dotA1h-WT1h	-1.2287	0.00466799	0.077123	no	-1.2287	0.077123	3	3	3	3	3	WT1h	human	Stromal interaction molecule 2	Endoplasmic reticulum membrane {ECO:0000269|PubMed:16860747, ECO:0000269|PubMed:17905723, ECO:0000269|PubMed:18160041}; Single-pass type I membrane protein {ECO:0000269|PubMed:16860747, ECO:0000269|PubMed:17905723, ECO:0000269|PubMed:18160041}. Note=Dynamically translocates from a uniform endoplasmic reticulum distribution to punctual endoplasmic reticulum-plasma membrane junctions in response to decrease in endoplasmic reticulum Ca(2+) concentration.
Q9P246	STIM2	STIM2_HUMAN	Q9P246_ph700	WT8h-Control	-0.133609	0.828308	0.897635	no	-0.133609	0.897635	2	3	2	3	1	Control	human	Stromal interaction molecule 2	Endoplasmic reticulum membrane {ECO:0000269|PubMed:16860747, ECO:0000269|PubMed:17905723, ECO:0000269|PubMed:18160041}; Single-pass type I membrane protein {ECO:0000269|PubMed:16860747, ECO:0000269|PubMed:17905723, ECO:0000269|PubMed:18160041}. Note=Dynamically translocates from a uniform endoplasmic reticulum distribution to punctual endoplasmic reticulum-plasma membrane junctions in response to decrease in endoplasmic reticulum Ca(2+) concentration.
Q9P246	STIM2	STIM2_HUMAN	Q9P246_ph719	dotA1h-Control	-0.373084	0.456182	0.747805	no	-0.373084	0.747805	2	2	1	3	1	Control	human	Stromal interaction molecule 2	Endoplasmic reticulum membrane {ECO:0000269|PubMed:16860747, ECO:0000269|PubMed:17905723, ECO:0000269|PubMed:18160041}; Single-pass type I membrane protein {ECO:0000269|PubMed:16860747, ECO:0000269|PubMed:17905723, ECO:0000269|PubMed:18160041}. Note=Dynamically translocates from a uniform endoplasmic reticulum distribution to punctual endoplasmic reticulum-plasma membrane junctions in response to decrease in endoplasmic reticulum Ca(2+) concentration.
Q9P246	STIM2	STIM2_HUMAN	Q9P246_ph523	dotA8h-WT1h	-1.02506	0.0143164	0.100769	no	-1.02506	0.100769	3	3	3	3	3	WT1h	human	Stromal interaction molecule 2	Endoplasmic reticulum membrane {ECO:0000269|PubMed:16860747, ECO:0000269|PubMed:17905723, ECO:0000269|PubMed:18160041}; Single-pass type I membrane protein {ECO:0000269|PubMed:16860747, ECO:0000269|PubMed:17905723, ECO:0000269|PubMed:18160041}. Note=Dynamically translocates from a uniform endoplasmic reticulum distribution to punctual endoplasmic reticulum-plasma membrane junctions in response to decrease in endoplasmic reticulum Ca(2+) concentration.
Q9P246	STIM2	STIM2_HUMAN	Q9P246_ph700	dotA1h-WT1h	-2.1717	0.000317199	0.0137731	no	-2.1717	0.0137731	2	3	2	3	1	WT1h	human	Stromal interaction molecule 2	Endoplasmic reticulum membrane {ECO:0000269|PubMed:16860747, ECO:0000269|PubMed:17905723, ECO:0000269|PubMed:18160041}; Single-pass type I membrane protein {ECO:0000269|PubMed:16860747, ECO:0000269|PubMed:17905723, ECO:0000269|PubMed:18160041}. Note=Dynamically translocates from a uniform endoplasmic reticulum distribution to punctual endoplasmic reticulum-plasma membrane junctions in response to decrease in endoplasmic reticulum Ca(2+) concentration.
Q9P265	DIP2B	DIP2B_HUMAN	Q9P265_ph100	dotA8h-Control	0.110265	0.74852	0.977124	no	0.110265	0.977124	3	1	3	3	3	dotA8h	human	Disco-interacting protein 2 homolog B (DIP2 homolog B)
Q9P265	DIP2B	DIP2B_HUMAN	Q9P265_ph100	dotA8h-WT8h	2.0143	1.01525e-05	0.000275199	no	2.0143	0.000275199	3	1	3	3	3	dotA8h	human	Disco-interacting protein 2 homolog B (DIP2 homolog B)
Q9P265	DIP2B	DIP2B_HUMAN	Q9P265_ph100	dotA1h-WT1h	-0.725591	0.137833	0.516172	no	-0.725591	0.516172	3	1	3	3	3	WT1h	human	Disco-interacting protein 2 homolog B (DIP2 homolog B)
Q9P265	DIP2B	DIP2B_HUMAN	Q9P265_ph100	dotA8h-WT1h	0.246269	0.60511	0.809705	no	0.246269	0.809705	3	1	3	3	3	dotA8h	human	Disco-interacting protein 2 homolog B (DIP2 homolog B)
Q9P265	DIP2B	DIP2B_HUMAN	Q9P265_ph100	WT1h-Control	-0.136004	0.769277	0.887519	no	-0.136004	0.887519	3	1	3	3	3	Control	human	Disco-interacting protein 2 homolog B (DIP2 homolog B)
Q9P265	DIP2B	DIP2B_HUMAN	Q9P265_ph100	dotA1h-Control	-0.861595	0.0199052	0.177138	no	-0.861595	0.177138	3	1	3	3	3	Control	human	Disco-interacting protein 2 homolog B (DIP2 homolog B)
Q9P265	DIP2B	DIP2B_HUMAN	Q9P265_ph100	WT8h-Control	-1.90404	1.13224e-05	0.000280001	no	-1.90404	0.000280001	3	1	3	3	3	Control	human	Disco-interacting protein 2 homolog B (DIP2 homolog B)
Q9P266	KIAA1462	JCAD_HUMAN	Q9P266_ph694	dotA1h-WT1h	-0.102884	0.823428	0.958477	no	-0.102884	0.958477	3	2	3	3	2	WT1h	human	Junctional protein associated with coronary artery disease (JCAD)	Cell junction, adherens junction {ECO:0000250}. Note=Colocalizes with VE-Cadherin, in endothelial cells but not in epithelial cells. {ECO:0000250}.
Q9P266	KIAA1462	JCAD_HUMAN	Q9P266_ph757	dotA1h-Control	0.41688	0.296544	0.624372	no	0.41688	0.624372	3	3	3	3	2	dotA1h	human	Junctional protein associated with coronary artery disease (JCAD)	Cell junction, adherens junction {ECO:0000250}. Note=Colocalizes with VE-Cadherin, in endothelial cells but not in epithelial cells. {ECO:0000250}.
Q9P266	KIAA1462	JCAD_HUMAN	Q9P266_ph1044	dotA8h-WT1h	1.66398	0.0323084	0.167121	no	1.66398	0.167121	3	3	3	3	3	dotA8h	human	Junctional protein associated with coronary artery disease (JCAD)	Cell junction, adherens junction {ECO:0000250}. Note=Colocalizes with VE-Cadherin, in endothelial cells but not in epithelial cells. {ECO:0000250}.
Q9P266	KIAA1462	JCAD_HUMAN	Q9P266_ph694	dotA8h-Control	0.176095	0.703056	0.971287	no	0.176095	0.971287	3	2	3	3	2	dotA8h	human	Junctional protein associated with coronary artery disease (JCAD)	Cell junction, adherens junction {ECO:0000250}. Note=Colocalizes with VE-Cadherin, in endothelial cells but not in epithelial cells. {ECO:0000250}.
Q9P266	KIAA1462	JCAD_HUMAN	Q9P266_ph1235	dotA1h-Control	-0.380857	0.491933	0.768961	no	-0.380857	0.768961	2	3	1	2	2	Control	human	Junctional protein associated with coronary artery disease (JCAD)	Cell junction, adherens junction {ECO:0000250}. Note=Colocalizes with VE-Cadherin, in endothelial cells but not in epithelial cells. {ECO:0000250}.
Q9P266	KIAA1462	JCAD_HUMAN	Q9P266_ph885	dotA8h-Control	0.150197	0.763156	0.977124	no	0.150197	0.977124	3	3	3	3	3	dotA8h	human	Junctional protein associated with coronary artery disease (JCAD)	Cell junction, adherens junction {ECO:0000250}. Note=Colocalizes with VE-Cadherin, in endothelial cells but not in epithelial cells. {ECO:0000250}.
Q9P266	KIAA1462	JCAD_HUMAN	Q9P266_ph1044	dotA1h-WT1h	1.13214	0.129335	0.502556	no	1.13214	0.502556	3	3	3	3	3	dotA1h	human	Junctional protein associated with coronary artery disease (JCAD)	Cell junction, adherens junction {ECO:0000250}. Note=Colocalizes with VE-Cadherin, in endothelial cells but not in epithelial cells. {ECO:0000250}.
Q9P266	KIAA1462	JCAD_HUMAN	Q9P266_ph694	WT8h-Control	-0.656628	0.140517	0.274818	no	-0.656628	0.274818	3	2	3	3	2	Control	human	Junctional protein associated with coronary artery disease (JCAD)	Cell junction, adherens junction {ECO:0000250}. Note=Colocalizes with VE-Cadherin, in endothelial cells but not in epithelial cells. {ECO:0000250}.
Q9P266	KIAA1462	JCAD_HUMAN	Q9P266_ph931	dotA8h-Control	0.164387	0.842331	0.982645	no	0.164387	0.982645	3	1	0	2	3	dotA8h	human	Junctional protein associated with coronary artery disease (JCAD)	Cell junction, adherens junction {ECO:0000250}. Note=Colocalizes with VE-Cadherin, in endothelial cells but not in epithelial cells. {ECO:0000250}.
Q9P266	KIAA1462	JCAD_HUMAN	Q9P266_ph885	dotA1h-WT1h	-0.135463	0.785732	0.947485	no	-0.135463	0.947485	3	3	3	3	3	WT1h	human	Junctional protein associated with coronary artery disease (JCAD)	Cell junction, adherens junction {ECO:0000250}. Note=Colocalizes with VE-Cadherin, in endothelial cells but not in epithelial cells. {ECO:0000250}.
Q9P266	KIAA1462	JCAD_HUMAN	Q9P266_ph1044	WT8h-Control	-1.45722	0.0565651	0.142771	no	-1.45722	0.142771	3	3	3	3	3	Control	human	Junctional protein associated with coronary artery disease (JCAD)	Cell junction, adherens junction {ECO:0000250}. Note=Colocalizes with VE-Cadherin, in endothelial cells but not in epithelial cells. {ECO:0000250}.
Q9P266	KIAA1462	JCAD_HUMAN	Q9P266_ph1044	dotA1h-Control	-0.517835	0.474194	0.757579	no	-0.517835	0.757579	3	3	3	3	3	Control	human	Junctional protein associated with coronary artery disease (JCAD)	Cell junction, adherens junction {ECO:0000250}. Note=Colocalizes with VE-Cadherin, in endothelial cells but not in epithelial cells. {ECO:0000250}.
Q9P266	KIAA1462	JCAD_HUMAN	Q9P266_ph1044	WT1h-Control	-1.64998	0.0335797	0.136776	no	-1.64998	0.136776	3	3	3	3	3	Control	human	Junctional protein associated with coronary artery disease (JCAD)	Cell junction, adherens junction {ECO:0000250}. Note=Colocalizes with VE-Cadherin, in endothelial cells but not in epithelial cells. {ECO:0000250}.
Q9P266	KIAA1462	JCAD_HUMAN	Q9P266_ph1281	dotA8h-WT1h	-0.617775	0.0418882	0.194222	no	-0.617775	0.194222	3	3	2	3	3	WT1h	human	Junctional protein associated with coronary artery disease (JCAD)	Cell junction, adherens junction {ECO:0000250}. Note=Colocalizes with VE-Cadherin, in endothelial cells but not in epithelial cells. {ECO:0000250}.
Q9P266	KIAA1462	JCAD_HUMAN	Q9P266_ph757	dotA1h-WT1h	0.360115	0.38792	0.773272	no	0.360115	0.773272	3	3	3	3	2	dotA1h	human	Junctional protein associated with coronary artery disease (JCAD)	Cell junction, adherens junction {ECO:0000250}. Note=Colocalizes with VE-Cadherin, in endothelial cells but not in epithelial cells. {ECO:0000250}.
Q9P266	KIAA1462	JCAD_HUMAN	Q9P266_ph694	WT1h-Control	0.52628	0.230509	0.451561	no	0.52628	0.451561	3	2	3	3	2	WT1h	human	Junctional protein associated with coronary artery disease (JCAD)	Cell junction, adherens junction {ECO:0000250}. Note=Colocalizes with VE-Cadherin, in endothelial cells but not in epithelial cells. {ECO:0000250}.
Q9P266	KIAA1462	JCAD_HUMAN	Q9P266_ph885	WT1h-Control	0.60933	0.232247	0.453752	no	0.60933	0.453752	3	3	3	3	3	WT1h	human	Junctional protein associated with coronary artery disease (JCAD)	Cell junction, adherens junction {ECO:0000250}. Note=Colocalizes with VE-Cadherin, in endothelial cells but not in epithelial cells. {ECO:0000250}.
Q9P266	KIAA1462	JCAD_HUMAN	Q9P266_ph1235	dotA8h-Control	0.352137	0.555279	0.942073	no	0.352137	0.942073	2	3	1	2	2	dotA8h	human	Junctional protein associated with coronary artery disease (JCAD)	Cell junction, adherens junction {ECO:0000250}. Note=Colocalizes with VE-Cadherin, in endothelial cells but not in epithelial cells. {ECO:0000250}.
Q9P266	KIAA1462	JCAD_HUMAN	Q9P266_ph1044	dotA8h-WT8h	1.47122	0.0544985	0.142543	no	1.47122	0.142543	3	3	3	3	3	dotA8h	human	Junctional protein associated with coronary artery disease (JCAD)	Cell junction, adherens junction {ECO:0000250}. Note=Colocalizes with VE-Cadherin, in endothelial cells but not in epithelial cells. {ECO:0000250}.
Q9P266	KIAA1462	JCAD_HUMAN	Q9P266_ph931	WT1h-Control	-0.182057	0.88408	0.945612	no	-0.182057	0.945612	3	1	0	2	3	Control	human	Junctional protein associated with coronary artery disease (JCAD)	Cell junction, adherens junction {ECO:0000250}. Note=Colocalizes with VE-Cadherin, in endothelial cells but not in epithelial cells. {ECO:0000250}.
Q9P266	KIAA1462	JCAD_HUMAN	Q9P266_ph694	dotA1h-Control	0.423396	0.365832	0.680752	no	0.423396	0.680752	3	2	3	3	2	dotA1h	human	Junctional protein associated with coronary artery disease (JCAD)	Cell junction, adherens junction {ECO:0000250}. Note=Colocalizes with VE-Cadherin, in endothelial cells but not in epithelial cells. {ECO:0000250}.
Q9P266	KIAA1462	JCAD_HUMAN	Q9P266_ph885	dotA1h-Control	0.473867	0.348304	0.66963	no	0.473867	0.66963	3	3	3	3	3	dotA1h	human	Junctional protein associated with coronary artery disease (JCAD)	Cell junction, adherens junction {ECO:0000250}. Note=Colocalizes with VE-Cadherin, in endothelial cells but not in epithelial cells. {ECO:0000250}.
Q9P266	KIAA1462	JCAD_HUMAN	Q9P266_ph1235	WT8h-Control	0.825958	0.350085	0.519981	no	0.825958	0.519981	2	3	1	2	2	WT8h	human	Junctional protein associated with coronary artery disease (JCAD)	Cell junction, adherens junction {ECO:0000250}. Note=Colocalizes with VE-Cadherin, in endothelial cells but not in epithelial cells. {ECO:0000250}.
Q9P266	KIAA1462	JCAD_HUMAN	Q9P266_ph1281	dotA1h-WT1h	-0.209053	0.469347	0.821926	no	-0.209053	0.821926	3	3	2	3	3	WT1h	human	Junctional protein associated with coronary artery disease (JCAD)	Cell junction, adherens junction {ECO:0000250}. Note=Colocalizes with VE-Cadherin, in endothelial cells but not in epithelial cells. {ECO:0000250}.
Q9P266	KIAA1462	JCAD_HUMAN	Q9P266_ph1044	dotA8h-Control	0.0140054	0.984421	0.99901	no	0.0140054	0.99901	3	3	3	3	3	dotA8h	human	Junctional protein associated with coronary artery disease (JCAD)	Cell junction, adherens junction {ECO:0000250}. Note=Colocalizes with VE-Cadherin, in endothelial cells but not in epithelial cells. {ECO:0000250}.
Q9P266	KIAA1462	JCAD_HUMAN	Q9P266_ph1281	WT8h-Control	-1.28505	0.000669147	0.00551161	no	-1.28505	0.00551161	3	3	2	3	3	Control	human	Junctional protein associated with coronary artery disease (JCAD)	Cell junction, adherens junction {ECO:0000250}. Note=Colocalizes with VE-Cadherin, in endothelial cells but not in epithelial cells. {ECO:0000250}.
Q9P266	KIAA1462	JCAD_HUMAN	Q9P266_ph1235	dotA1h-WT1h	-0.933171	0.0920487	0.427146	no	-0.933171	0.427146	2	3	1	2	2	WT1h	human	Junctional protein associated with coronary artery disease (JCAD)	Cell junction, adherens junction {ECO:0000250}. Note=Colocalizes with VE-Cadherin, in endothelial cells but not in epithelial cells. {ECO:0000250}.
Q9P266	KIAA1462	JCAD_HUMAN	Q9P266_ph1235	dotA8h-WT1h	-0.200178	0.724548	0.879946	no	-0.200178	0.879946	2	3	1	2	2	WT1h	human	Junctional protein associated with coronary artery disease (JCAD)	Cell junction, adherens junction {ECO:0000250}. Note=Colocalizes with VE-Cadherin, in endothelial cells but not in epithelial cells. {ECO:0000250}.
Q9P266	KIAA1462	JCAD_HUMAN	Q9P266_ph757	WT8h-Control	-1.03058	0.0197586	0.0656064	no	-1.03058	0.0656064	3	3	3	3	2	Control	human	Junctional protein associated with coronary artery disease (JCAD)	Cell junction, adherens junction {ECO:0000250}. Note=Colocalizes with VE-Cadherin, in endothelial cells but not in epithelial cells. {ECO:0000250}.
Q9P266	KIAA1462	JCAD_HUMAN	Q9P266_ph1281	dotA8h-WT8h	0.562222	0.101758	0.222117	no	0.562222	0.222117	3	3	2	3	3	dotA8h	human	Junctional protein associated with coronary artery disease (JCAD)	Cell junction, adherens junction {ECO:0000250}. Note=Colocalizes with VE-Cadherin, in endothelial cells but not in epithelial cells. {ECO:0000250}.
Q9P266	KIAA1462	JCAD_HUMAN	Q9P266_ph1281	dotA8h-Control	-0.722832	0.015256	0.3701	no	-0.722832	0.3701	3	3	2	3	3	Control	human	Junctional protein associated with coronary artery disease (JCAD)	Cell junction, adherens junction {ECO:0000250}. Note=Colocalizes with VE-Cadherin, in endothelial cells but not in epithelial cells. {ECO:0000250}.
Q9P266	KIAA1462	JCAD_HUMAN	Q9P266_ph757	dotA8h-Control	0.499778	0.263925	0.849511	no	0.499778	0.849511	3	3	3	3	2	dotA8h	human	Junctional protein associated with coronary artery disease (JCAD)	Cell junction, adherens junction {ECO:0000250}. Note=Colocalizes with VE-Cadherin, in endothelial cells but not in epithelial cells. {ECO:0000250}.
Q9P266	KIAA1462	JCAD_HUMAN	Q9P266_ph1235	dotA8h-WT8h	-0.473821	0.599029	0.735009	no	-0.473821	0.735009	2	3	1	2	2	WT8h	human	Junctional protein associated with coronary artery disease (JCAD)	Cell junction, adherens junction {ECO:0000250}. Note=Colocalizes with VE-Cadherin, in endothelial cells but not in epithelial cells. {ECO:0000250}.
Q9P266	KIAA1462	JCAD_HUMAN	Q9P266_ph931	dotA1h-WT1h	0.260955	0.829255	0.960123	no	0.260955	0.960123	3	1	0	2	3	dotA1h	human	Junctional protein associated with coronary artery disease (JCAD)	Cell junction, adherens junction {ECO:0000250}. Note=Colocalizes with VE-Cadherin, in endothelial cells but not in epithelial cells. {ECO:0000250}.
Q9P266	KIAA1462	JCAD_HUMAN	Q9P266_ph931	dotA8h-WT1h	0.346444	0.774898	0.904596	no	0.346444	0.904596	3	1	0	2	3	dotA8h	human	Junctional protein associated with coronary artery disease (JCAD)	Cell junction, adherens junction {ECO:0000250}. Note=Colocalizes with VE-Cadherin, in endothelial cells but not in epithelial cells. {ECO:0000250}.
Q9P266	KIAA1462	JCAD_HUMAN	Q9P266_ph1281	WT1h-Control	-0.105057	0.702673	0.845757	no	-0.105057	0.845757	3	3	2	3	3	Control	human	Junctional protein associated with coronary artery disease (JCAD)	Cell junction, adherens junction {ECO:0000250}. Note=Colocalizes with VE-Cadherin, in endothelial cells but not in epithelial cells. {ECO:0000250}.
Q9P266	KIAA1462	JCAD_HUMAN	Q9P266_ph885	WT8h-Control	0.0785718	0.874602	0.925319	no	0.0785718	0.925319	3	3	3	3	3	WT8h	human	Junctional protein associated with coronary artery disease (JCAD)	Cell junction, adherens junction {ECO:0000250}. Note=Colocalizes with VE-Cadherin, in endothelial cells but not in epithelial cells. {ECO:0000250}.
Q9P266	KIAA1462	JCAD_HUMAN	Q9P266_ph885	dotA8h-WT1h	-0.459133	0.363062	0.632508	no	-0.459133	0.632508	3	3	3	3	3	WT1h	human	Junctional protein associated with coronary artery disease (JCAD)	Cell junction, adherens junction {ECO:0000250}. Note=Colocalizes with VE-Cadherin, in endothelial cells but not in epithelial cells. {ECO:0000250}.
Q9P266	KIAA1462	JCAD_HUMAN	Q9P266_ph757	WT1h-Control	0.0567649	0.890788	0.949299	no	0.0567649	0.949299	3	3	3	3	2	WT1h	human	Junctional protein associated with coronary artery disease (JCAD)	Cell junction, adherens junction {ECO:0000250}. Note=Colocalizes with VE-Cadherin, in endothelial cells but not in epithelial cells. {ECO:0000250}.
Q9P266	KIAA1462	JCAD_HUMAN	Q9P266_ph885	dotA8h-WT8h	0.0716252	0.8856	0.932154	no	0.0716252	0.932154	3	3	3	3	3	dotA8h	human	Junctional protein associated with coronary artery disease (JCAD)	Cell junction, adherens junction {ECO:0000250}. Note=Colocalizes with VE-Cadherin, in endothelial cells but not in epithelial cells. {ECO:0000250}.
Q9P266	KIAA1462	JCAD_HUMAN	Q9P266_ph757	dotA8h-WT1h	0.443013	0.338677	0.609676	no	0.443013	0.609676	3	3	3	3	2	dotA8h	human	Junctional protein associated with coronary artery disease (JCAD)	Cell junction, adherens junction {ECO:0000250}. Note=Colocalizes with VE-Cadherin, in endothelial cells but not in epithelial cells. {ECO:0000250}.
Q9P266	KIAA1462	JCAD_HUMAN	Q9P266_ph931	WT8h-Control	#NUM!		0	yes	-38.5363	0.0184957	3	1	0	2	3	Control	human	Junctional protein associated with coronary artery disease (JCAD)	Cell junction, adherens junction {ECO:0000250}. Note=Colocalizes with VE-Cadherin, in endothelial cells but not in epithelial cells. {ECO:0000250}.
Q9P266	KIAA1462	JCAD_HUMAN	Q9P266_ph694	dotA8h-WT1h	-0.350185	0.452211	0.700587	no	-0.350185	0.700587	3	2	3	3	2	WT1h	human	Junctional protein associated with coronary artery disease (JCAD)	Cell junction, adherens junction {ECO:0000250}. Note=Colocalizes with VE-Cadherin, in endothelial cells but not in epithelial cells. {ECO:0000250}.
Q9P266	KIAA1462	JCAD_HUMAN	Q9P266_ph694	dotA8h-WT8h	0.832723	0.0882588	0.20221	no	0.832723	0.20221	3	2	3	3	2	dotA8h	human	Junctional protein associated with coronary artery disease (JCAD)	Cell junction, adherens junction {ECO:0000250}. Note=Colocalizes with VE-Cadherin, in endothelial cells but not in epithelial cells. {ECO:0000250}.
Q9P266	KIAA1462	JCAD_HUMAN	Q9P266_ph757	dotA8h-WT8h	1.53036	0.002813	0.0168136	no	1.53036	0.0168136	3	3	3	3	2	dotA8h	human	Junctional protein associated with coronary artery disease (JCAD)	Cell junction, adherens junction {ECO:0000250}. Note=Colocalizes with VE-Cadherin, in endothelial cells but not in epithelial cells. {ECO:0000250}.
Q9P266	KIAA1462	JCAD_HUMAN	Q9P266_ph931	dotA1h-Control	0.078898	0.923867	0.974211	no	0.078898	0.974211	3	1	0	2	3	dotA1h	human	Junctional protein associated with coronary artery disease (JCAD)	Cell junction, adherens junction {ECO:0000250}. Note=Colocalizes with VE-Cadherin, in endothelial cells but not in epithelial cells. {ECO:0000250}.
Q9P266	KIAA1462	JCAD_HUMAN	Q9P266_ph1235	WT1h-Control	0.552315	0.299817	0.529237	no	0.552315	0.529237	2	3	1	2	2	WT1h	human	Junctional protein associated with coronary artery disease (JCAD)	Cell junction, adherens junction {ECO:0000250}. Note=Colocalizes with VE-Cadherin, in endothelial cells but not in epithelial cells. {ECO:0000250}.
Q9P266	KIAA1462	JCAD_HUMAN	Q9P266_ph931	dotA8h-WT8h	#NUM!		0	yes	38.7605	0.0293828	3	1	0	2	3	dotA8h	human	Junctional protein associated with coronary artery disease (JCAD)	Cell junction, adherens junction {ECO:0000250}. Note=Colocalizes with VE-Cadherin, in endothelial cells but not in epithelial cells. {ECO:0000250}.
Q9P266	KIAA1462	JCAD_HUMAN	Q9P266_ph1281	dotA1h-Control	-0.31411	0.260947	0.590271	no	-0.31411	0.590271	3	3	2	3	3	Control	human	Junctional protein associated with coronary artery disease (JCAD)	Cell junction, adherens junction {ECO:0000250}. Note=Colocalizes with VE-Cadherin, in endothelial cells but not in epithelial cells. {ECO:0000250}.
Q9P270	SLAIN2	SLAI2_HUMAN	Q9P270_ph147	dotA8h-Control	-0.773031	0.199431	0.805356	no	-0.773031	0.805356	3	0	0	0	1	Control	human	SLAIN motif-containing protein 2	Cytoplasm, cytoskeleton. Note=Colocalizes with microtubules. Detected at the plus end of growing microtubules.
Q9P270	SLAIN2	SLAI2_HUMAN	Q9P270_ph147	WT1h-Control	#NUM!		0	yes	-46.1206	0.0261373	3	0	0	0	1	Control	human	SLAIN motif-containing protein 2	Cytoplasm, cytoskeleton. Note=Colocalizes with microtubules. Detected at the plus end of growing microtubules.
Q9P270	SLAIN2	SLAI2_HUMAN	Q9P270_ph63	dotA1h-WT1h	-0.245073	0.250328	0.655957	no	-0.245073	0.655957	3	3	3	3	3	WT1h	human	SLAIN motif-containing protein 2	Cytoplasm, cytoskeleton. Note=Colocalizes with microtubules. Detected at the plus end of growing microtubules.
Q9P270	SLAIN2	SLAI2_HUMAN	Q9P270_ph147	dotA1h-Control	#NUM!		0	yes	-41.8532	0.0124738	3	0	0	0	1	Control	human	SLAIN motif-containing protein 2	Cytoplasm, cytoskeleton. Note=Colocalizes with microtubules. Detected at the plus end of growing microtubules.
Q9P270	SLAIN2	SLAI2_HUMAN	Q9P270_ph63	dotA8h-Control	0.28338	0.186984	0.795628	no	0.28338	0.795628	3	3	3	3	3	dotA8h	human	SLAIN motif-containing protein 2	Cytoplasm, cytoskeleton. Note=Colocalizes with microtubules. Detected at the plus end of growing microtubules.
Q9P270	SLAIN2	SLAI2_HUMAN	Q9P270_ph147	WT8h-Control	#NUM!		0	yes	-37.3816	0.0477374	3	0	0	0	1	Control	human	SLAIN motif-containing protein 2	Cytoplasm, cytoskeleton. Note=Colocalizes with microtubules. Detected at the plus end of growing microtubules.
Q9P270	SLAIN2	SLAI2_HUMAN	Q9P270_ph63	WT8h-Control	0.188891	0.371279	0.540502	no	0.188891	0.540502	3	3	3	3	3	WT8h	human	SLAIN motif-containing protein 2	Cytoplasm, cytoskeleton. Note=Colocalizes with microtubules. Detected at the plus end of growing microtubules.
Q9P270	SLAIN2	SLAI2_HUMAN	Q9P270_ph63	WT1h-Control	0.586976	0.0118236	0.068939	no	0.586976	0.068939	3	3	3	3	3	WT1h	human	SLAIN motif-containing protein 2	Cytoplasm, cytoskeleton. Note=Colocalizes with microtubules. Detected at the plus end of growing microtubules.
Q9P270	SLAIN2	SLAI2_HUMAN	Q9P270_ph63	dotA8h-WT8h	0.0944891	0.651373	0.772254	no	0.0944891	0.772254	3	3	3	3	3	dotA8h	human	SLAIN motif-containing protein 2	Cytoplasm, cytoskeleton. Note=Colocalizes with microtubules. Detected at the plus end of growing microtubules.
Q9P270	SLAIN2	SLAI2_HUMAN	Q9P270_ph63	dotA8h-WT1h	-0.303596	0.159204	0.408098	no	-0.303596	0.408098	3	3	3	3	3	WT1h	human	SLAIN motif-containing protein 2	Cytoplasm, cytoskeleton. Note=Colocalizes with microtubules. Detected at the plus end of growing microtubules.
Q9P270	SLAIN2	SLAI2_HUMAN	Q9P270_ph63	dotA1h-Control	0.341904	0.115989	0.413224	no	0.341904	0.413224	3	3	3	3	3	dotA1h	human	SLAIN motif-containing protein 2	Cytoplasm, cytoskeleton. Note=Colocalizes with microtubules. Detected at the plus end of growing microtubules.
Q9P275	USP36	UBP36_HUMAN	Q9P275_ph610_ph612	dotA8h-Control	-0.611681	0.41941	0.91442	no	-0.611681	0.91442	3	3	3	3	3	Control	human	Ubiquitin carboxyl-terminal hydrolase 36 (EC 3.4.19.12) (Deubiquitinating enzyme 36) (Ubiquitin thioesterase 36) (Ubiquitin-specific-processing protease 36)	Nucleus, nucleolus {ECO:0000269|PubMed:12429849}.
Q9P275	USP36	UBP36_HUMAN	Q9P275_ph610_ph612	dotA1h-Control	-0.155771	0.835394	0.942567	no	-0.155771	0.942567	3	3	3	3	3	Control	human	Ubiquitin carboxyl-terminal hydrolase 36 (EC 3.4.19.12) (Deubiquitinating enzyme 36) (Ubiquitin thioesterase 36) (Ubiquitin-specific-processing protease 36)	Nucleus, nucleolus {ECO:0000269|PubMed:12429849}.
Q9P275	USP36	UBP36_HUMAN	Q9P275_ph582	dotA8h-WT1h	-0.789558	0.00118924	0.0209092	no	-0.789558	0.0209092	3	2	2	1	3	WT1h	human	Ubiquitin carboxyl-terminal hydrolase 36 (EC 3.4.19.12) (Deubiquitinating enzyme 36) (Ubiquitin thioesterase 36) (Ubiquitin-specific-processing protease 36)	Nucleus, nucleolus {ECO:0000269|PubMed:12429849}.
Q9P275	USP36	UBP36_HUMAN	Q9P275_ph582	dotA8h-WT8h	0.321087	0.0978488	0.216446	no	0.321087	0.216446	3	2	2	1	3	dotA8h	human	Ubiquitin carboxyl-terminal hydrolase 36 (EC 3.4.19.12) (Deubiquitinating enzyme 36) (Ubiquitin thioesterase 36) (Ubiquitin-specific-processing protease 36)	Nucleus, nucleolus {ECO:0000269|PubMed:12429849}.
Q9P275	USP36	UBP36_HUMAN	Q9P275_ph582	dotA1h-WT1h	0.0753669	0.764932	0.941109	no	0.0753669	0.941109	3	2	2	1	3	dotA1h	human	Ubiquitin carboxyl-terminal hydrolase 36 (EC 3.4.19.12) (Deubiquitinating enzyme 36) (Ubiquitin thioesterase 36) (Ubiquitin-specific-processing protease 36)	Nucleus, nucleolus {ECO:0000269|PubMed:12429849}.
Q9P275	USP36	UBP36_HUMAN	Q9P275_ph610_ph612	WT8h-Control	1.29649	0.0988182	0.212764	no	1.29649	0.212764	3	3	3	3	3	WT8h	human	Ubiquitin carboxyl-terminal hydrolase 36 (EC 3.4.19.12) (Deubiquitinating enzyme 36) (Ubiquitin thioesterase 36) (Ubiquitin-specific-processing protease 36)	Nucleus, nucleolus {ECO:0000269|PubMed:12429849}.
Q9P275	USP36	UBP36_HUMAN	Q9P275_ph582	dotA1h-Control	0.588256	0.0179313	0.16739	no	0.588256	0.16739	3	2	2	1	3	dotA1h	human	Ubiquitin carboxyl-terminal hydrolase 36 (EC 3.4.19.12) (Deubiquitinating enzyme 36) (Ubiquitin thioesterase 36) (Ubiquitin-specific-processing protease 36)	Nucleus, nucleolus {ECO:0000269|PubMed:12429849}.
Q9P275	USP36	UBP36_HUMAN	Q9P275_ph653	WT8h-Control	-1.61455	0.00311297	0.0169822	no	-1.61455	0.0169822	3	3	3	2	3	Control	human	Ubiquitin carboxyl-terminal hydrolase 36 (EC 3.4.19.12) (Deubiquitinating enzyme 36) (Ubiquitin thioesterase 36) (Ubiquitin-specific-processing protease 36)	Nucleus, nucleolus {ECO:0000269|PubMed:12429849}.
Q9P275	USP36	UBP36_HUMAN	Q9P275_ph667_ph682	dotA8h-Control	-0.460833	0.330207	0.877713	no	-0.460833	0.877713	3	2	1	3	2	Control	human	Ubiquitin carboxyl-terminal hydrolase 36 (EC 3.4.19.12) (Deubiquitinating enzyme 36) (Ubiquitin thioesterase 36) (Ubiquitin-specific-processing protease 36)	Nucleus, nucleolus {ECO:0000269|PubMed:12429849}.
Q9P275	USP36	UBP36_HUMAN	Q9P275_ph667_ph682	dotA8h-WT8h	1.08882	0.174639	0.322834	no	1.08882	0.322834	3	2	1	3	2	dotA8h	human	Ubiquitin carboxyl-terminal hydrolase 36 (EC 3.4.19.12) (Deubiquitinating enzyme 36) (Ubiquitin thioesterase 36) (Ubiquitin-specific-processing protease 36)	Nucleus, nucleolus {ECO:0000269|PubMed:12429849}.
Q9P275	USP36	UBP36_HUMAN	Q9P275_ph582	dotA8h-Control	-0.276669	0.112645	0.713376	no	-0.276669	0.713376	3	2	2	1	3	Control	human	Ubiquitin carboxyl-terminal hydrolase 36 (EC 3.4.19.12) (Deubiquitinating enzyme 36) (Ubiquitin thioesterase 36) (Ubiquitin-specific-processing protease 36)	Nucleus, nucleolus {ECO:0000269|PubMed:12429849}.
Q9P275	USP36	UBP36_HUMAN	Q9P275_ph582	WT8h-Control	-0.597756	0.0038346	0.0197805	no	-0.597756	0.0197805	3	2	2	1	3	Control	human	Ubiquitin carboxyl-terminal hydrolase 36 (EC 3.4.19.12) (Deubiquitinating enzyme 36) (Ubiquitin thioesterase 36) (Ubiquitin-specific-processing protease 36)	Nucleus, nucleolus {ECO:0000269|PubMed:12429849}.
Q9P275	USP36	UBP36_HUMAN	Q9P275_ph610_ph612	dotA1h-WT1h	-1.21749	0.119195	0.486925	no	-1.21749	0.486925	3	3	3	3	3	WT1h	human	Ubiquitin carboxyl-terminal hydrolase 36 (EC 3.4.19.12) (Deubiquitinating enzyme 36) (Ubiquitin thioesterase 36) (Ubiquitin-specific-processing protease 36)	Nucleus, nucleolus {ECO:0000269|PubMed:12429849}.
Q9P275	USP36	UBP36_HUMAN	Q9P275_ph582	WT1h-Control	0.512889	0.0172982	0.0892102	no	0.512889	0.0892102	3	2	2	1	3	WT1h	human	Ubiquitin carboxyl-terminal hydrolase 36 (EC 3.4.19.12) (Deubiquitinating enzyme 36) (Ubiquitin thioesterase 36) (Ubiquitin-specific-processing protease 36)	Nucleus, nucleolus {ECO:0000269|PubMed:12429849}.
Q9P275	USP36	UBP36_HUMAN	Q9P275_ph679	dotA1h-Control	#NUM!		0	yes	14.2288	0.0471424	0	1	1	2	2	dotA1h	human	Ubiquitin carboxyl-terminal hydrolase 36 (EC 3.4.19.12) (Deubiquitinating enzyme 36) (Ubiquitin thioesterase 36) (Ubiquitin-specific-processing protease 36)	Nucleus, nucleolus {ECO:0000269|PubMed:12429849}.
Q9P275	USP36	UBP36_HUMAN	Q9P275_ph610_ph612	WT1h-Control	1.06172	0.170102	0.375088	no	1.06172	0.375088	3	3	3	3	3	WT1h	human	Ubiquitin carboxyl-terminal hydrolase 36 (EC 3.4.19.12) (Deubiquitinating enzyme 36) (Ubiquitin thioesterase 36) (Ubiquitin-specific-processing protease 36)	Nucleus, nucleolus {ECO:0000269|PubMed:12429849}.
Q9P275	USP36	UBP36_HUMAN	Q9P275_ph679	dotA8h-WT1h	-0.632881	0.0541694	0.225375	no	-0.632881	0.225375	0	1	1	2	2	WT1h	human	Ubiquitin carboxyl-terminal hydrolase 36 (EC 3.4.19.12) (Deubiquitinating enzyme 36) (Ubiquitin thioesterase 36) (Ubiquitin-specific-processing protease 36)	Nucleus, nucleolus {ECO:0000269|PubMed:12429849}.
Q9P275	USP36	UBP36_HUMAN	Q9P275_ph682	WT8h-Control	-2.34752	5.9239e-05	0.000917237	no	-2.34752	0.000917237	3	3	3	3	3	Control	human	Ubiquitin carboxyl-terminal hydrolase 36 (EC 3.4.19.12) (Deubiquitinating enzyme 36) (Ubiquitin thioesterase 36) (Ubiquitin-specific-processing protease 36)	Nucleus, nucleolus {ECO:0000269|PubMed:12429849}.
Q9P275	USP36	UBP36_HUMAN	Q9P275_ph667_ph682	WT8h-Control	-1.54965	0.0566618	0.142935	no	-1.54965	0.142935	3	2	1	3	2	Control	human	Ubiquitin carboxyl-terminal hydrolase 36 (EC 3.4.19.12) (Deubiquitinating enzyme 36) (Ubiquitin thioesterase 36) (Ubiquitin-specific-processing protease 36)	Nucleus, nucleolus {ECO:0000269|PubMed:12429849}.
Q9P275	USP36	UBP36_HUMAN	Q9P275_ph742	WT8h-Control	-1.10779	0.00443725	0.022051	no	-1.10779	0.022051	3	3	3	3	3	Control	human	Ubiquitin carboxyl-terminal hydrolase 36 (EC 3.4.19.12) (Deubiquitinating enzyme 36) (Ubiquitin thioesterase 36) (Ubiquitin-specific-processing protease 36)	Nucleus, nucleolus {ECO:0000269|PubMed:12429849}.
Q9P275	USP36	UBP36_HUMAN	Q9P275_ph952	WT8h-Control	-0.720737	0.0143402	0.0517141	no	-0.720737	0.0517141	3	3	3	3	3	Control	human	Ubiquitin carboxyl-terminal hydrolase 36 (EC 3.4.19.12) (Deubiquitinating enzyme 36) (Ubiquitin thioesterase 36) (Ubiquitin-specific-processing protease 36)	Nucleus, nucleolus {ECO:0000269|PubMed:12429849}.
Q9P275	USP36	UBP36_HUMAN	Q9P275_ph871	dotA8h-WT1h	-0.187073	0.700096	0.865957	no	-0.187073	0.865957	3	3	3	3	3	WT1h	human	Ubiquitin carboxyl-terminal hydrolase 36 (EC 3.4.19.12) (Deubiquitinating enzyme 36) (Ubiquitin thioesterase 36) (Ubiquitin-specific-processing protease 36)	Nucleus, nucleolus {ECO:0000269|PubMed:12429849}.
Q9P275	USP36	UBP36_HUMAN	Q9P275_ph952	dotA8h-WT8h	0.978259	0.00190044	0.0127216	no	0.978259	0.0127216	3	3	3	3	3	dotA8h	human	Ubiquitin carboxyl-terminal hydrolase 36 (EC 3.4.19.12) (Deubiquitinating enzyme 36) (Ubiquitin thioesterase 36) (Ubiquitin-specific-processing protease 36)	Nucleus, nucleolus {ECO:0000269|PubMed:12429849}.
Q9P275	USP36	UBP36_HUMAN	Q9P275_ph653	WT1h-Control	-0.609018	0.219516	0.437477	no	-0.609018	0.437477	3	3	3	2	3	Control	human	Ubiquitin carboxyl-terminal hydrolase 36 (EC 3.4.19.12) (Deubiquitinating enzyme 36) (Ubiquitin thioesterase 36) (Ubiquitin-specific-processing protease 36)	Nucleus, nucleolus {ECO:0000269|PubMed:12429849}.
Q9P275	USP36	UBP36_HUMAN	Q9P275_ph667_ph682	dotA1h-Control	0.331	0.454954	0.746939	no	0.331	0.746939	3	2	1	3	2	dotA1h	human	Ubiquitin carboxyl-terminal hydrolase 36 (EC 3.4.19.12) (Deubiquitinating enzyme 36) (Ubiquitin thioesterase 36) (Ubiquitin-specific-processing protease 36)	Nucleus, nucleolus {ECO:0000269|PubMed:12429849}.
Q9P275	USP36	UBP36_HUMAN	Q9P275_ph667_ph682	dotA1h-WT1h	0.259866	0.578473	0.875007	no	0.259866	0.875007	3	2	1	3	2	dotA1h	human	Ubiquitin carboxyl-terminal hydrolase 36 (EC 3.4.19.12) (Deubiquitinating enzyme 36) (Ubiquitin thioesterase 36) (Ubiquitin-specific-processing protease 36)	Nucleus, nucleolus {ECO:0000269|PubMed:12429849}.
Q9P275	USP36	UBP36_HUMAN	Q9P275_ph571	WT8h-Control	#NUM!		0	yes	-5.2041	0.0419691	0	1	2	0	0	Control	human	Ubiquitin carboxyl-terminal hydrolase 36 (EC 3.4.19.12) (Deubiquitinating enzyme 36) (Ubiquitin thioesterase 36) (Ubiquitin-specific-processing protease 36)	Nucleus, nucleolus {ECO:0000269|PubMed:12429849}.
Q9P275	USP36	UBP36_HUMAN	Q9P275_ph679	dotA8h-Control	#NUM!		0	yes	20.039	0.0306608	0	1	1	2	2	dotA8h	human	Ubiquitin carboxyl-terminal hydrolase 36 (EC 3.4.19.12) (Deubiquitinating enzyme 36) (Ubiquitin thioesterase 36) (Ubiquitin-specific-processing protease 36)	Nucleus, nucleolus {ECO:0000269|PubMed:12429849}.
Q9P275	USP36	UBP36_HUMAN	Q9P275_ph653	dotA8h-WT1h	-0.0248764	0.959221	0.985042	no	-0.0248764	0.985042	3	3	3	2	3	WT1h	human	Ubiquitin carboxyl-terminal hydrolase 36 (EC 3.4.19.12) (Deubiquitinating enzyme 36) (Ubiquitin thioesterase 36) (Ubiquitin-specific-processing protease 36)	Nucleus, nucleolus {ECO:0000269|PubMed:12429849}.
Q9P275	USP36	UBP36_HUMAN	Q9P275_ph653	dotA1h-WT1h	0.258204	0.650333	0.902874	no	0.258204	0.902874	3	3	3	2	3	dotA1h	human	Ubiquitin carboxyl-terminal hydrolase 36 (EC 3.4.19.12) (Deubiquitinating enzyme 36) (Ubiquitin thioesterase 36) (Ubiquitin-specific-processing protease 36)	Nucleus, nucleolus {ECO:0000269|PubMed:12429849}.
Q9P275	USP36	UBP36_HUMAN	Q9P275_ph682	dotA1h-WT1h	0.600571	0.178591	0.573154	no	0.600571	0.573154	3	3	3	3	3	dotA1h	human	Ubiquitin carboxyl-terminal hydrolase 36 (EC 3.4.19.12) (Deubiquitinating enzyme 36) (Ubiquitin thioesterase 36) (Ubiquitin-specific-processing protease 36)	Nucleus, nucleolus {ECO:0000269|PubMed:12429849}.
Q9P275	USP36	UBP36_HUMAN	Q9P275_ph614	dotA1h-WT1h	0.0209898	0.976231	0.994452	no	0.0209898	0.994452	3	3	3	3	3	dotA1h	human	Ubiquitin carboxyl-terminal hydrolase 36 (EC 3.4.19.12) (Deubiquitinating enzyme 36) (Ubiquitin thioesterase 36) (Ubiquitin-specific-processing protease 36)	Nucleus, nucleolus {ECO:0000269|PubMed:12429849}.
Q9P275	USP36	UBP36_HUMAN	Q9P275_ph952	dotA8h-WT1h	0.234411	0.382115	0.647939	no	0.234411	0.647939	3	3	3	3	3	dotA8h	human	Ubiquitin carboxyl-terminal hydrolase 36 (EC 3.4.19.12) (Deubiquitinating enzyme 36) (Ubiquitin thioesterase 36) (Ubiquitin-specific-processing protease 36)	Nucleus, nucleolus {ECO:0000269|PubMed:12429849}.
Q9P275	USP36	UBP36_HUMAN	Q9P275_ph871	dotA8h-Control	-0.334998	0.492735	0.929757	no	-0.334998	0.929757	3	3	3	3	3	Control	human	Ubiquitin carboxyl-terminal hydrolase 36 (EC 3.4.19.12) (Deubiquitinating enzyme 36) (Ubiquitin thioesterase 36) (Ubiquitin-specific-processing protease 36)	Nucleus, nucleolus {ECO:0000269|PubMed:12429849}.
Q9P275	USP36	UBP36_HUMAN	Q9P275_ph679	dotA8h-WT8h	0.733024	0.0353322	0.103925	no	0.733024	0.103925	0	1	1	2	2	dotA8h	human	Ubiquitin carboxyl-terminal hydrolase 36 (EC 3.4.19.12) (Deubiquitinating enzyme 36) (Ubiquitin thioesterase 36) (Ubiquitin-specific-processing protease 36)	Nucleus, nucleolus {ECO:0000269|PubMed:12429849}.
Q9P275	USP36	UBP36_HUMAN	Q9P275_ph614	dotA8h-WT8h	-0.385589	0.58606	0.725776	no	-0.385589	0.725776	3	3	3	3	3	WT8h	human	Ubiquitin carboxyl-terminal hydrolase 36 (EC 3.4.19.12) (Deubiquitinating enzyme 36) (Ubiquitin thioesterase 36) (Ubiquitin-specific-processing protease 36)	Nucleus, nucleolus {ECO:0000269|PubMed:12429849}.
Q9P275	USP36	UBP36_HUMAN	Q9P275_ph713	WT8h-Control	0.841443	0.000873237	0.0066935	no	0.841443	0.0066935	3	3	3	3	3	WT8h	human	Ubiquitin carboxyl-terminal hydrolase 36 (EC 3.4.19.12) (Deubiquitinating enzyme 36) (Ubiquitin thioesterase 36) (Ubiquitin-specific-processing protease 36)	Nucleus, nucleolus {ECO:0000269|PubMed:12429849}.
Q9P275	USP36	UBP36_HUMAN	Q9P275_ph667_ph682	WT1h-Control	0.071134	0.878483	0.943012	no	0.071134	0.943012	3	2	1	3	2	WT1h	human	Ubiquitin carboxyl-terminal hydrolase 36 (EC 3.4.19.12) (Deubiquitinating enzyme 36) (Ubiquitin thioesterase 36) (Ubiquitin-specific-processing protease 36)	Nucleus, nucleolus {ECO:0000269|PubMed:12429849}.
Q9P275	USP36	UBP36_HUMAN	Q9P275_ph713	WT1h-Control	1.85589	1.63117e-07	2.60403e-05	no	1.85589	2.60403e-05	3	3	3	3	3	WT1h	human	Ubiquitin carboxyl-terminal hydrolase 36 (EC 3.4.19.12) (Deubiquitinating enzyme 36) (Ubiquitin thioesterase 36) (Ubiquitin-specific-processing protease 36)	Nucleus, nucleolus {ECO:0000269|PubMed:12429849}.
Q9P275	USP36	UBP36_HUMAN	Q9P275_ph679	dotA1h-WT1h	-0.84676	0.0225433	0.197926	no	-0.84676	0.197926	0	1	1	2	2	WT1h	human	Ubiquitin carboxyl-terminal hydrolase 36 (EC 3.4.19.12) (Deubiquitinating enzyme 36) (Ubiquitin thioesterase 36) (Ubiquitin-specific-processing protease 36)	Nucleus, nucleolus {ECO:0000269|PubMed:12429849}.
Q9P275	USP36	UBP36_HUMAN	Q9P275_ph682	dotA1h-Control	-0.354692	0.41767	0.722644	no	-0.354692	0.722644	3	3	3	3	3	Control	human	Ubiquitin carboxyl-terminal hydrolase 36 (EC 3.4.19.12) (Deubiquitinating enzyme 36) (Ubiquitin thioesterase 36) (Ubiquitin-specific-processing protease 36)	Nucleus, nucleolus {ECO:0000269|PubMed:12429849}.
Q9P275	USP36	UBP36_HUMAN	Q9P275_ph614	WT1h-Control	-0.0514338	0.941804	0.97188	no	-0.0514338	0.97188	3	3	3	3	3	Control	human	Ubiquitin carboxyl-terminal hydrolase 36 (EC 3.4.19.12) (Deubiquitinating enzyme 36) (Ubiquitin thioesterase 36) (Ubiquitin-specific-processing protease 36)	Nucleus, nucleolus {ECO:0000269|PubMed:12429849}.
Q9P275	USP36	UBP36_HUMAN	Q9P275_ph614	dotA8h-WT1h	-0.498075	0.483265	0.725168	no	-0.498075	0.725168	3	3	3	3	3	WT1h	human	Ubiquitin carboxyl-terminal hydrolase 36 (EC 3.4.19.12) (Deubiquitinating enzyme 36) (Ubiquitin thioesterase 36) (Ubiquitin-specific-processing protease 36)	Nucleus, nucleolus {ECO:0000269|PubMed:12429849}.
Q9P275	USP36	UBP36_HUMAN	Q9P275_ph610_ph612	dotA8h-WT8h	-1.90817	0.0205015	0.0707052	no	-1.90817	0.0707052	3	3	3	3	3	WT8h	human	Ubiquitin carboxyl-terminal hydrolase 36 (EC 3.4.19.12) (Deubiquitinating enzyme 36) (Ubiquitin thioesterase 36) (Ubiquitin-specific-processing protease 36)	Nucleus, nucleolus {ECO:0000269|PubMed:12429849}.
Q9P275	USP36	UBP36_HUMAN	Q9P275_ph742	WT1h-Control	-0.344423	0.363213	0.587823	no	-0.344423	0.587823	3	3	3	3	3	Control	human	Ubiquitin carboxyl-terminal hydrolase 36 (EC 3.4.19.12) (Deubiquitinating enzyme 36) (Ubiquitin thioesterase 36) (Ubiquitin-specific-processing protease 36)	Nucleus, nucleolus {ECO:0000269|PubMed:12429849}.
Q9P275	USP36	UBP36_HUMAN	Q9P275_ph742	dotA8h-Control	-0.397204	0.266046	0.849511	no	-0.397204	0.849511	3	3	3	3	3	Control	human	Ubiquitin carboxyl-terminal hydrolase 36 (EC 3.4.19.12) (Deubiquitinating enzyme 36) (Ubiquitin thioesterase 36) (Ubiquitin-specific-processing protease 36)	Nucleus, nucleolus {ECO:0000269|PubMed:12429849}.
Q9P275	USP36	UBP36_HUMAN	Q9P275_ph742	dotA1h-WT1h	-0.494221	0.196586	0.597942	no	-0.494221	0.597942	3	3	3	3	3	WT1h	human	Ubiquitin carboxyl-terminal hydrolase 36 (EC 3.4.19.12) (Deubiquitinating enzyme 36) (Ubiquitin thioesterase 36) (Ubiquitin-specific-processing protease 36)	Nucleus, nucleolus {ECO:0000269|PubMed:12429849}.
Q9P275	USP36	UBP36_HUMAN	Q9P275_ph571	dotA8h-WT8h	#NUM!		0	yes	-3.86867	0.0275727	0	1	2	0	0	WT8h	human	Ubiquitin carboxyl-terminal hydrolase 36 (EC 3.4.19.12) (Deubiquitinating enzyme 36) (Ubiquitin thioesterase 36) (Ubiquitin-specific-processing protease 36)	Nucleus, nucleolus {ECO:0000269|PubMed:12429849}.
Q9P275	USP36	UBP36_HUMAN	Q9P275_ph713	dotA8h-WT8h	-0.493431	0.0282604	0.0894526	no	-0.493431	0.0894526	3	3	3	3	3	WT8h	human	Ubiquitin carboxyl-terminal hydrolase 36 (EC 3.4.19.12) (Deubiquitinating enzyme 36) (Ubiquitin thioesterase 36) (Ubiquitin-specific-processing protease 36)	Nucleus, nucleolus {ECO:0000269|PubMed:12429849}.
Q9P275	USP36	UBP36_HUMAN	Q9P275_ph546	dotA8h-WT8h	0.943902	0.191778	0.343765	no	0.943902	0.343765	3	3	3	3	3	dotA8h	human	Ubiquitin carboxyl-terminal hydrolase 36 (EC 3.4.19.12) (Deubiquitinating enzyme 36) (Ubiquitin thioesterase 36) (Ubiquitin-specific-processing protease 36)	Nucleus, nucleolus {ECO:0000269|PubMed:12429849}.
Q9P275	USP36	UBP36_HUMAN	Q9P275_ph682	dotA8h-Control	-0.047137	0.913275	0.992389	no	-0.047137	0.992389	3	3	3	3	3	Control	human	Ubiquitin carboxyl-terminal hydrolase 36 (EC 3.4.19.12) (Deubiquitinating enzyme 36) (Ubiquitin thioesterase 36) (Ubiquitin-specific-processing protease 36)	Nucleus, nucleolus {ECO:0000269|PubMed:12429849}.
Q9P275	USP36	UBP36_HUMAN	Q9P275_ph871	WT1h-Control	-0.147925	0.760462	0.881437	no	-0.147925	0.881437	3	3	3	3	3	Control	human	Ubiquitin carboxyl-terminal hydrolase 36 (EC 3.4.19.12) (Deubiquitinating enzyme 36) (Ubiquitin thioesterase 36) (Ubiquitin-specific-processing protease 36)	Nucleus, nucleolus {ECO:0000269|PubMed:12429849}.
Q9P275	USP36	UBP36_HUMAN	Q9P275_ph546	dotA1h-WT1h	-0.438072	0.535367	0.855898	no	-0.438072	0.855898	3	3	3	3	3	WT1h	human	Ubiquitin carboxyl-terminal hydrolase 36 (EC 3.4.19.12) (Deubiquitinating enzyme 36) (Ubiquitin thioesterase 36) (Ubiquitin-specific-processing protease 36)	Nucleus, nucleolus {ECO:0000269|PubMed:12429849}.
Q9P275	USP36	UBP36_HUMAN	Q9P275_ph614	WT8h-Control	-0.163921	0.816176	0.890441	no	-0.163921	0.890441	3	3	3	3	3	Control	human	Ubiquitin carboxyl-terminal hydrolase 36 (EC 3.4.19.12) (Deubiquitinating enzyme 36) (Ubiquitin thioesterase 36) (Ubiquitin-specific-processing protease 36)	Nucleus, nucleolus {ECO:0000269|PubMed:12429849}.
Q9P275	USP36	UBP36_HUMAN	Q9P275_ph546	dotA1h-Control	-1.33488	0.0723195	0.326586	no	-1.33488	0.326586	3	3	3	3	3	Control	human	Ubiquitin carboxyl-terminal hydrolase 36 (EC 3.4.19.12) (Deubiquitinating enzyme 36) (Ubiquitin thioesterase 36) (Ubiquitin-specific-processing protease 36)	Nucleus, nucleolus {ECO:0000269|PubMed:12429849}.
Q9P275	USP36	UBP36_HUMAN	Q9P275_ph742	dotA8h-WT8h	0.710587	0.0637566	0.159407	no	0.710587	0.159407	3	3	3	3	3	dotA8h	human	Ubiquitin carboxyl-terminal hydrolase 36 (EC 3.4.19.12) (Deubiquitinating enzyme 36) (Ubiquitin thioesterase 36) (Ubiquitin-specific-processing protease 36)	Nucleus, nucleolus {ECO:0000269|PubMed:12429849}.
Q9P275	USP36	UBP36_HUMAN	Q9P275_ph653	dotA8h-Control	-0.633895	0.221058	0.81894	no	-0.633895	0.81894	3	3	3	2	3	Control	human	Ubiquitin carboxyl-terminal hydrolase 36 (EC 3.4.19.12) (Deubiquitinating enzyme 36) (Ubiquitin thioesterase 36) (Ubiquitin-specific-processing protease 36)	Nucleus, nucleolus {ECO:0000269|PubMed:12429849}.
Q9P275	USP36	UBP36_HUMAN	Q9P275_ph546	WT1h-Control	-0.896803	0.213643	0.429318	no	-0.896803	0.429318	3	3	3	3	3	Control	human	Ubiquitin carboxyl-terminal hydrolase 36 (EC 3.4.19.12) (Deubiquitinating enzyme 36) (Ubiquitin thioesterase 36) (Ubiquitin-specific-processing protease 36)	Nucleus, nucleolus {ECO:0000269|PubMed:12429849}.
Q9P275	USP36	UBP36_HUMAN	Q9P275_ph614	dotA8h-Control	-0.549509	0.440077	0.920104	no	-0.549509	0.920104	3	3	3	3	3	Control	human	Ubiquitin carboxyl-terminal hydrolase 36 (EC 3.4.19.12) (Deubiquitinating enzyme 36) (Ubiquitin thioesterase 36) (Ubiquitin-specific-processing protease 36)	Nucleus, nucleolus {ECO:0000269|PubMed:12429849}.
Q9P275	USP36	UBP36_HUMAN	Q9P275_ph871	dotA8h-WT8h	-0.186334	0.701218	0.808162	no	-0.186334	0.808162	3	3	3	3	3	WT8h	human	Ubiquitin carboxyl-terminal hydrolase 36 (EC 3.4.19.12) (Deubiquitinating enzyme 36) (Ubiquitin thioesterase 36) (Ubiquitin-specific-processing protease 36)	Nucleus, nucleolus {ECO:0000269|PubMed:12429849}.
Q9P275	USP36	UBP36_HUMAN	Q9P275_ph713	dotA1h-Control	0.513551	0.0232549	0.18854	no	0.513551	0.18854	3	3	3	3	3	dotA1h	human	Ubiquitin carboxyl-terminal hydrolase 36 (EC 3.4.19.12) (Deubiquitinating enzyme 36) (Ubiquitin thioesterase 36) (Ubiquitin-specific-processing protease 36)	Nucleus, nucleolus {ECO:0000269|PubMed:12429849}.
Q9P275	USP36	UBP36_HUMAN	Q9P275_ph952	dotA1h-Control	0.0733382	0.782012	0.920788	no	0.0733382	0.920788	3	3	3	3	3	dotA1h	human	Ubiquitin carboxyl-terminal hydrolase 36 (EC 3.4.19.12) (Deubiquitinating enzyme 36) (Ubiquitin thioesterase 36) (Ubiquitin-specific-processing protease 36)	Nucleus, nucleolus {ECO:0000269|PubMed:12429849}.
Q9P275	USP36	UBP36_HUMAN	Q9P275_ph713	dotA1h-WT1h	-1.34234	8.38003e-06	0.00105224	no	-1.34234	0.00105224	3	3	3	3	3	WT1h	human	Ubiquitin carboxyl-terminal hydrolase 36 (EC 3.4.19.12) (Deubiquitinating enzyme 36) (Ubiquitin thioesterase 36) (Ubiquitin-specific-processing protease 36)	Nucleus, nucleolus {ECO:0000269|PubMed:12429849}.
Q9P275	USP36	UBP36_HUMAN	Q9P275_ph713	dotA8h-Control	0.348012	0.107466	0.707743	no	0.348012	0.707743	3	3	3	3	3	dotA8h	human	Ubiquitin carboxyl-terminal hydrolase 36 (EC 3.4.19.12) (Deubiquitinating enzyme 36) (Ubiquitin thioesterase 36) (Ubiquitin-specific-processing protease 36)	Nucleus, nucleolus {ECO:0000269|PubMed:12429849}.
Q9P275	USP36	UBP36_HUMAN	Q9P275_ph546	dotA8h-Control	0.0711614	0.919284	0.992389	no	0.0711614	0.992389	3	3	3	3	3	dotA8h	human	Ubiquitin carboxyl-terminal hydrolase 36 (EC 3.4.19.12) (Deubiquitinating enzyme 36) (Ubiquitin thioesterase 36) (Ubiquitin-specific-processing protease 36)	Nucleus, nucleolus {ECO:0000269|PubMed:12429849}.
Q9P275	USP36	UBP36_HUMAN	Q9P275_ph952	dotA8h-Control	0.257522	0.338246	0.877896	no	0.257522	0.877896	3	3	3	3	3	dotA8h	human	Ubiquitin carboxyl-terminal hydrolase 36 (EC 3.4.19.12) (Deubiquitinating enzyme 36) (Ubiquitin thioesterase 36) (Ubiquitin-specific-processing protease 36)	Nucleus, nucleolus {ECO:0000269|PubMed:12429849}.
Q9P275	USP36	UBP36_HUMAN	Q9P275_ph871	dotA1h-Control	-0.124582	0.79727	0.926649	no	-0.124582	0.926649	3	3	3	3	3	Control	human	Ubiquitin carboxyl-terminal hydrolase 36 (EC 3.4.19.12) (Deubiquitinating enzyme 36) (Ubiquitin thioesterase 36) (Ubiquitin-specific-processing protease 36)	Nucleus, nucleolus {ECO:0000269|PubMed:12429849}.
Q9P275	USP36	UBP36_HUMAN	Q9P275_ph653	dotA8h-WT8h	0.980651	0.0546654	0.142872	no	0.980651	0.142872	3	3	3	2	3	dotA8h	human	Ubiquitin carboxyl-terminal hydrolase 36 (EC 3.4.19.12) (Deubiquitinating enzyme 36) (Ubiquitin thioesterase 36) (Ubiquitin-specific-processing protease 36)	Nucleus, nucleolus {ECO:0000269|PubMed:12429849}.
Q9P275	USP36	UBP36_HUMAN	Q9P275_ph682	WT1h-Control	-0.955263	0.040301	0.154847	no	-0.955263	0.154847	3	3	3	3	3	Control	human	Ubiquitin carboxyl-terminal hydrolase 36 (EC 3.4.19.12) (Deubiquitinating enzyme 36) (Ubiquitin thioesterase 36) (Ubiquitin-specific-processing protease 36)	Nucleus, nucleolus {ECO:0000269|PubMed:12429849}.
Q9P275	USP36	UBP36_HUMAN	Q9P275_ph610_ph612	dotA8h-WT1h	-1.6734	0.0382814	0.183778	no	-1.6734	0.183778	3	3	3	3	3	WT1h	human	Ubiquitin carboxyl-terminal hydrolase 36 (EC 3.4.19.12) (Deubiquitinating enzyme 36) (Ubiquitin thioesterase 36) (Ubiquitin-specific-processing protease 36)	Nucleus, nucleolus {ECO:0000269|PubMed:12429849}.
Q9P275	USP36	UBP36_HUMAN	Q9P275_ph682	dotA8h-WT8h	2.30039	7.29462e-05	0.00123582	no	2.30039	0.00123582	3	3	3	3	3	dotA8h	human	Ubiquitin carboxyl-terminal hydrolase 36 (EC 3.4.19.12) (Deubiquitinating enzyme 36) (Ubiquitin thioesterase 36) (Ubiquitin-specific-processing protease 36)	Nucleus, nucleolus {ECO:0000269|PubMed:12429849}.
Q9P275	USP36	UBP36_HUMAN	Q9P275_ph952	dotA1h-WT1h	0.0502269	0.849597	0.964033	no	0.0502269	0.964033	3	3	3	3	3	dotA1h	human	Ubiquitin carboxyl-terminal hydrolase 36 (EC 3.4.19.12) (Deubiquitinating enzyme 36) (Ubiquitin thioesterase 36) (Ubiquitin-specific-processing protease 36)	Nucleus, nucleolus {ECO:0000269|PubMed:12429849}.
Q9P275	USP36	UBP36_HUMAN	Q9P275_ph546	dotA8h-WT1h	0.967965	0.181328	0.439383	no	0.967965	0.439383	3	3	3	3	3	dotA8h	human	Ubiquitin carboxyl-terminal hydrolase 36 (EC 3.4.19.12) (Deubiquitinating enzyme 36) (Ubiquitin thioesterase 36) (Ubiquitin-specific-processing protease 36)	Nucleus, nucleolus {ECO:0000269|PubMed:12429849}.
Q9P275	USP36	UBP36_HUMAN	Q9P275_ph614	dotA1h-Control	-0.030444	0.965532	0.987873	no	-0.030444	0.987873	3	3	3	3	3	Control	human	Ubiquitin carboxyl-terminal hydrolase 36 (EC 3.4.19.12) (Deubiquitinating enzyme 36) (Ubiquitin thioesterase 36) (Ubiquitin-specific-processing protease 36)	Nucleus, nucleolus {ECO:0000269|PubMed:12429849}.
Q9P275	USP36	UBP36_HUMAN	Q9P275_ph871	dotA1h-WT1h	0.0233435	0.961568	0.991864	no	0.0233435	0.991864	3	3	3	3	3	dotA1h	human	Ubiquitin carboxyl-terminal hydrolase 36 (EC 3.4.19.12) (Deubiquitinating enzyme 36) (Ubiquitin thioesterase 36) (Ubiquitin-specific-processing protease 36)	Nucleus, nucleolus {ECO:0000269|PubMed:12429849}.
Q9P275	USP36	UBP36_HUMAN	Q9P275_ph546	WT8h-Control	-0.872741	0.225556	0.384414	no	-0.872741	0.384414	3	3	3	3	3	Control	human	Ubiquitin carboxyl-terminal hydrolase 36 (EC 3.4.19.12) (Deubiquitinating enzyme 36) (Ubiquitin thioesterase 36) (Ubiquitin-specific-processing protease 36)	Nucleus, nucleolus {ECO:0000269|PubMed:12429849}.
Q9P275	USP36	UBP36_HUMAN	Q9P275_ph653	dotA1h-Control	-0.350814	0.551714	0.804316	no	-0.350814	0.804316	3	3	3	2	3	Control	human	Ubiquitin carboxyl-terminal hydrolase 36 (EC 3.4.19.12) (Deubiquitinating enzyme 36) (Ubiquitin thioesterase 36) (Ubiquitin-specific-processing protease 36)	Nucleus, nucleolus {ECO:0000269|PubMed:12429849}.
Q9P275	USP36	UBP36_HUMAN	Q9P275_ph742	dotA1h-Control	-0.838644	0.0194591	0.174919	no	-0.838644	0.174919	3	3	3	3	3	Control	human	Ubiquitin carboxyl-terminal hydrolase 36 (EC 3.4.19.12) (Deubiquitinating enzyme 36) (Ubiquitin thioesterase 36) (Ubiquitin-specific-processing protease 36)	Nucleus, nucleolus {ECO:0000269|PubMed:12429849}.
Q9P275	USP36	UBP36_HUMAN	Q9P275_ph682	dotA8h-WT1h	0.908126	0.0497712	0.214018	no	0.908126	0.214018	3	3	3	3	3	dotA8h	human	Ubiquitin carboxyl-terminal hydrolase 36 (EC 3.4.19.12) (Deubiquitinating enzyme 36) (Ubiquitin thioesterase 36) (Ubiquitin-specific-processing protease 36)	Nucleus, nucleolus {ECO:0000269|PubMed:12429849}.
Q9P275	USP36	UBP36_HUMAN	Q9P275_ph871	WT8h-Control	-0.148664	0.759306	0.850957	no	-0.148664	0.850957	3	3	3	3	3	Control	human	Ubiquitin carboxyl-terminal hydrolase 36 (EC 3.4.19.12) (Deubiquitinating enzyme 36) (Ubiquitin thioesterase 36) (Ubiquitin-specific-processing protease 36)	Nucleus, nucleolus {ECO:0000269|PubMed:12429849}.
Q9P275	USP36	UBP36_HUMAN	Q9P275_ph713	dotA8h-WT1h	-1.50788	2.15414e-06	0.0002456	no	-1.50788	0.0002456	3	3	3	3	3	WT1h	human	Ubiquitin carboxyl-terminal hydrolase 36 (EC 3.4.19.12) (Deubiquitinating enzyme 36) (Ubiquitin thioesterase 36) (Ubiquitin-specific-processing protease 36)	Nucleus, nucleolus {ECO:0000269|PubMed:12429849}.
Q9P275	USP36	UBP36_HUMAN	Q9P275_ph952	WT1h-Control	0.0231113	0.930433	0.967256	no	0.0231113	0.967256	3	3	3	3	3	WT1h	human	Ubiquitin carboxyl-terminal hydrolase 36 (EC 3.4.19.12) (Deubiquitinating enzyme 36) (Ubiquitin thioesterase 36) (Ubiquitin-specific-processing protease 36)	Nucleus, nucleolus {ECO:0000269|PubMed:12429849}.
Q9P275	USP36	UBP36_HUMAN	Q9P275_ph742	dotA8h-WT1h	-0.0527817	0.892289	0.955666	no	-0.0527817	0.955666	3	3	3	3	3	WT1h	human	Ubiquitin carboxyl-terminal hydrolase 36 (EC 3.4.19.12) (Deubiquitinating enzyme 36) (Ubiquitin thioesterase 36) (Ubiquitin-specific-processing protease 36)	Nucleus, nucleolus {ECO:0000269|PubMed:12429849}.
Q9P275	USP36	UBP36_HUMAN	Q9P275_ph667_ph682	dotA8h-WT1h	-0.531967	0.287907	0.558618	no	-0.531967	0.558618	3	2	1	3	2	WT1h	human	Ubiquitin carboxyl-terminal hydrolase 36 (EC 3.4.19.12) (Deubiquitinating enzyme 36) (Ubiquitin thioesterase 36) (Ubiquitin-specific-processing protease 36)	Nucleus, nucleolus {ECO:0000269|PubMed:12429849}.
Q9P281	BAHCC1	BAHC1_HUMAN	Q9P281_ph1462	dotA1h-WT1h	-0.2292	0.801844	0.951374	no	-0.2292	0.951374	1	2	1	1	1	WT1h	human	BAH and coiled-coil domain-containing protein 1 (Bromo adjacent homology domain-containing protein 2) (BAH domain-containing protein 2)
Q9P281	BAHCC1	BAHC1_HUMAN	Q9P281_ph2042	WT8h-Control	-2.35464	0.124209	0.251065	no	-2.35464	0.251065	1	1	2	1	1	Control	human	BAH and coiled-coil domain-containing protein 1 (Bromo adjacent homology domain-containing protein 2) (BAH domain-containing protein 2)
Q9P281	BAHCC1	BAHC1_HUMAN	Q9P281_ph1462	WT1h-Control	-0.448296	0.543343	0.73914	no	-0.448296	0.73914	1	2	1	1	1	Control	human	BAH and coiled-coil domain-containing protein 1 (Bromo adjacent homology domain-containing protein 2) (BAH domain-containing protein 2)
Q9P281	BAHCC1	BAHC1_HUMAN	Q9P281_ph1462	dotA8h-WT1h	0.318224	0.662224	0.843988	no	0.318224	0.843988	1	2	1	1	1	dotA8h	human	BAH and coiled-coil domain-containing protein 1 (Bromo adjacent homology domain-containing protein 2) (BAH domain-containing protein 2)
Q9P281	BAHCC1	BAHC1_HUMAN	Q9P281_ph2042	dotA8h-WT8h	0.451549	0.71163	0.816197	no	0.451549	0.816197	1	1	2	1	1	dotA8h	human	BAH and coiled-coil domain-containing protein 1 (Bromo adjacent homology domain-containing protein 2) (BAH domain-containing protein 2)
Q9P289	STK26	STK26_HUMAN	Q9P289_ph4	dotA8h-WT8h	-0.703919	0.156432	0.299212	no	-0.703919	0.299212	3	2	3	2	2	WT8h	human	Serine/threonine-protein kinase 26 (EC 2.7.11.1) (MST3 and SOK1-related kinase) (Mammalian STE20-like protein kinase 4) (MST-4) (STE20-like kinase MST4) (Serine/threonine-protein kinase MASK)	Cytoplasm. Golgi apparatus membrane; Peripheral membrane protein; Cytoplasmic side. Note=Localizes to the Golgi apparatus.
Q9P289	STK26	STK26_HUMAN	Q9P289_ph4	dotA8h-WT1h	-0.39816	0.437746	0.689684	no	-0.39816	0.689684	3	2	3	2	2	WT1h	human	Serine/threonine-protein kinase 26 (EC 2.7.11.1) (MST3 and SOK1-related kinase) (Mammalian STE20-like protein kinase 4) (MST-4) (STE20-like kinase MST4) (Serine/threonine-protein kinase MASK)	Cytoplasm. Golgi apparatus membrane; Peripheral membrane protein; Cytoplasmic side. Note=Localizes to the Golgi apparatus.
Q9P289	STK26	STK26_HUMAN	Q9P289_ph4	dotA8h-Control	0.644179	0.176587	0.793585	no	0.644179	0.793585	3	2	3	2	2	dotA8h	human	Serine/threonine-protein kinase 26 (EC 2.7.11.1) (MST3 and SOK1-related kinase) (Mammalian STE20-like protein kinase 4) (MST-4) (STE20-like kinase MST4) (Serine/threonine-protein kinase MASK)	Cytoplasm. Golgi apparatus membrane; Peripheral membrane protein; Cytoplasmic side. Note=Localizes to the Golgi apparatus.
Q9P289	STK26	STK26_HUMAN	Q9P289_ph4	dotA1h-Control	-0.225694	0.628109	0.846737	no	-0.225694	0.846737	3	2	3	2	2	Control	human	Serine/threonine-protein kinase 26 (EC 2.7.11.1) (MST3 and SOK1-related kinase) (Mammalian STE20-like protein kinase 4) (MST-4) (STE20-like kinase MST4) (Serine/threonine-protein kinase MASK)	Cytoplasm. Golgi apparatus membrane; Peripheral membrane protein; Cytoplasmic side. Note=Localizes to the Golgi apparatus.
Q9P289	STK26	STK26_HUMAN	Q9P289_ph4	WT8h-Control	1.3481	0.00568777	0.0264635	no	1.3481	0.0264635	3	2	3	2	2	WT8h	human	Serine/threonine-protein kinase 26 (EC 2.7.11.1) (MST3 and SOK1-related kinase) (Mammalian STE20-like protein kinase 4) (MST-4) (STE20-like kinase MST4) (Serine/threonine-protein kinase MASK)	Cytoplasm. Golgi apparatus membrane; Peripheral membrane protein; Cytoplasmic side. Note=Localizes to the Golgi apparatus.
Q9P289	STK26	STK26_HUMAN	Q9P289_ph4	WT1h-Control	1.04234	0.0353027	0.1414	no	1.04234	0.1414	3	2	3	2	2	WT1h	human	Serine/threonine-protein kinase 26 (EC 2.7.11.1) (MST3 and SOK1-related kinase) (Mammalian STE20-like protein kinase 4) (MST-4) (STE20-like kinase MST4) (Serine/threonine-protein kinase MASK)	Cytoplasm. Golgi apparatus membrane; Peripheral membrane protein; Cytoplasmic side. Note=Localizes to the Golgi apparatus.
Q9P289	STK26	STK26_HUMAN	Q9P289_ph4	dotA1h-WT1h	-1.26803	0.0210662	0.188308	no	-1.26803	0.188308	3	2	3	2	2	WT1h	human	Serine/threonine-protein kinase 26 (EC 2.7.11.1) (MST3 and SOK1-related kinase) (Mammalian STE20-like protein kinase 4) (MST-4) (STE20-like kinase MST4) (Serine/threonine-protein kinase MASK)	Cytoplasm. Golgi apparatus membrane; Peripheral membrane protein; Cytoplasmic side. Note=Localizes to the Golgi apparatus.
Q9P2B2	PTGFRN	FPRP_HUMAN	Q9P2B2_ph875	WT1h-Control	0.206565	0.665882	0.822339	no	0.206565	0.822339	3	3	3	3	3	WT1h	human	Prostaglandin F2 receptor negative regulator (CD9 partner 1) (CD9P-1) (Glu-Trp-Ile EWI motif-containing protein F) (EWI-F) (Prostaglandin F2-alpha receptor regulatory protein) (Prostaglandin F2-alpha receptor-associated protein) (CD antigen CD315)	Endoplasmic reticulum membrane {ECO:0000250}; Single-pass type I membrane protein {ECO:0000250}. Golgi apparatus, trans-Golgi network membrane {ECO:0000250}; Single-pass type I membrane protein {ECO:0000250}.
Q9P2B2	PTGFRN	FPRP_HUMAN	Q9P2B2_ph875	dotA1h-WT1h	-0.124475	0.803806	0.952228	no	-0.124475	0.952228	3	3	3	3	3	WT1h	human	Prostaglandin F2 receptor negative regulator (CD9 partner 1) (CD9P-1) (Glu-Trp-Ile EWI motif-containing protein F) (EWI-F) (Prostaglandin F2-alpha receptor regulatory protein) (Prostaglandin F2-alpha receptor-associated protein) (CD antigen CD315)	Endoplasmic reticulum membrane {ECO:0000250}; Single-pass type I membrane protein {ECO:0000250}. Golgi apparatus, trans-Golgi network membrane {ECO:0000250}; Single-pass type I membrane protein {ECO:0000250}.
Q9P2B2	PTGFRN	FPRP_HUMAN	Q9P2B2_ph875	dotA8h-WT1h	-0.343293	0.474515	0.719085	no	-0.343293	0.719085	3	3	3	3	3	WT1h	human	Prostaglandin F2 receptor negative regulator (CD9 partner 1) (CD9P-1) (Glu-Trp-Ile EWI motif-containing protein F) (EWI-F) (Prostaglandin F2-alpha receptor regulatory protein) (Prostaglandin F2-alpha receptor-associated protein) (CD antigen CD315)	Endoplasmic reticulum membrane {ECO:0000250}; Single-pass type I membrane protein {ECO:0000250}. Golgi apparatus, trans-Golgi network membrane {ECO:0000250}; Single-pass type I membrane protein {ECO:0000250}.
Q9P2B2	PTGFRN	FPRP_HUMAN	Q9P2B2_ph875	WT8h-Control	0.576029	0.234633	0.395869	no	0.576029	0.395869	3	3	3	3	3	WT8h	human	Prostaglandin F2 receptor negative regulator (CD9 partner 1) (CD9P-1) (Glu-Trp-Ile EWI motif-containing protein F) (EWI-F) (Prostaglandin F2-alpha receptor regulatory protein) (Prostaglandin F2-alpha receptor-associated protein) (CD antigen CD315)	Endoplasmic reticulum membrane {ECO:0000250}; Single-pass type I membrane protein {ECO:0000250}. Golgi apparatus, trans-Golgi network membrane {ECO:0000250}; Single-pass type I membrane protein {ECO:0000250}.
Q9P2B2	PTGFRN	FPRP_HUMAN	Q9P2B2_ph875	dotA8h-WT8h	-0.712757	0.14447	0.282752	no	-0.712757	0.282752	3	3	3	3	3	WT8h	human	Prostaglandin F2 receptor negative regulator (CD9 partner 1) (CD9P-1) (Glu-Trp-Ile EWI motif-containing protein F) (EWI-F) (Prostaglandin F2-alpha receptor regulatory protein) (Prostaglandin F2-alpha receptor-associated protein) (CD antigen CD315)	Endoplasmic reticulum membrane {ECO:0000250}; Single-pass type I membrane protein {ECO:0000250}. Golgi apparatus, trans-Golgi network membrane {ECO:0000250}; Single-pass type I membrane protein {ECO:0000250}.
Q9P2B2	PTGFRN	FPRP_HUMAN	Q9P2B2_ph875	dotA8h-Control	-0.136728	0.774774	0.977124	no	-0.136728	0.977124	3	3	3	3	3	Control	human	Prostaglandin F2 receptor negative regulator (CD9 partner 1) (CD9P-1) (Glu-Trp-Ile EWI motif-containing protein F) (EWI-F) (Prostaglandin F2-alpha receptor regulatory protein) (Prostaglandin F2-alpha receptor-associated protein) (CD antigen CD315)	Endoplasmic reticulum membrane {ECO:0000250}; Single-pass type I membrane protein {ECO:0000250}. Golgi apparatus, trans-Golgi network membrane {ECO:0000250}; Single-pass type I membrane protein {ECO:0000250}.
Q9P2B2	PTGFRN	FPRP_HUMAN	Q9P2B2_ph875	dotA1h-Control	0.0820896	0.869815	0.954632	no	0.0820896	0.954632	3	3	3	3	3	dotA1h	human	Prostaglandin F2 receptor negative regulator (CD9 partner 1) (CD9P-1) (Glu-Trp-Ile EWI motif-containing protein F) (EWI-F) (Prostaglandin F2-alpha receptor regulatory protein) (Prostaglandin F2-alpha receptor-associated protein) (CD antigen CD315)	Endoplasmic reticulum membrane {ECO:0000250}; Single-pass type I membrane protein {ECO:0000250}. Golgi apparatus, trans-Golgi network membrane {ECO:0000250}; Single-pass type I membrane protein {ECO:0000250}.
Q9P2B4	CTTNBP2NL	CT2NL_HUMAN	Q9P2B4_ph568	WT1h-Control	-1.18126	0.00522459	0.0400877	no	-1.18126	0.0400877	3	3	3	3	3	Control	human	CTTNBP2 N-terminal-like protein	Cytoplasm, cytoskeleton {ECO:0000250}. Note=Colocalizes with stress fibers. {ECO:0000250}.
Q9P2B4	CTTNBP2NL	CT2NL_HUMAN	Q9P2B4_ph568	dotA1h-Control	-0.497916	0.185758	0.510308	no	-0.497916	0.510308	3	3	3	3	3	Control	human	CTTNBP2 N-terminal-like protein	Cytoplasm, cytoskeleton {ECO:0000250}. Note=Colocalizes with stress fibers. {ECO:0000250}.
Q9P2B4	CTTNBP2NL	CT2NL_HUMAN	Q9P2B4_ph568	dotA1h-WT1h	0.683344	0.087476	0.415686	no	0.683344	0.415686	3	3	3	3	3	dotA1h	human	CTTNBP2 N-terminal-like protein	Cytoplasm, cytoskeleton {ECO:0000250}. Note=Colocalizes with stress fibers. {ECO:0000250}.
Q9P2B4	CTTNBP2NL	CT2NL_HUMAN	Q9P2B4_ph568	dotA8h-WT8h	0.618627	0.119762	0.249022	no	0.618627	0.249022	3	3	3	3	3	dotA8h	human	CTTNBP2 N-terminal-like protein	Cytoplasm, cytoskeleton {ECO:0000250}. Note=Colocalizes with stress fibers. {ECO:0000250}.
Q9P2B4	CTTNBP2NL	CT2NL_HUMAN	Q9P2B4_ph568	dotA8h-Control	-0.436962	0.265472	0.849511	no	-0.436962	0.849511	3	3	3	3	3	Control	human	CTTNBP2 N-terminal-like protein	Cytoplasm, cytoskeleton {ECO:0000250}. Note=Colocalizes with stress fibers. {ECO:0000250}.
Q9P2B4	CTTNBP2NL	CT2NL_HUMAN	Q9P2B4_ph568	WT8h-Control	-1.05559	0.00822756	0.0343177	no	-1.05559	0.0343177	3	3	3	3	3	Control	human	CTTNBP2 N-terminal-like protein	Cytoplasm, cytoskeleton {ECO:0000250}. Note=Colocalizes with stress fibers. {ECO:0000250}.
Q9P2B4	CTTNBP2NL	CT2NL_HUMAN	Q9P2B4_ph568	dotA8h-WT1h	0.744299	0.0755263	0.27151	no	0.744299	0.27151	3	3	3	3	3	dotA8h	human	CTTNBP2 N-terminal-like protein	Cytoplasm, cytoskeleton {ECO:0000250}. Note=Colocalizes with stress fibers. {ECO:0000250}.
Q9P2D0	IBTK	IBTK_HUMAN	Q9P2D0_ph1083	dotA1h-Control	1.48338	0.341571	0.665827	no	1.48338	0.665827	3	3	1	2	0	dotA1h	human	Inhibitor of Bruton tyrosine kinase (IBtk)	Cytoplasm. Membrane; Peripheral membrane protein. Note=Translocates to the plasma membrane upon IgM stimulation.; Isoform 2: Nucleus.
Q9P2D0	IBTK	IBTK_HUMAN	Q9P2D0_ph1083	dotA8h-WT1h	#NUM!		0	yes	-42.0317	0.0128681	3	3	1	2	0	WT1h	human	Inhibitor of Bruton tyrosine kinase (IBtk)	Cytoplasm. Membrane; Peripheral membrane protein. Note=Translocates to the plasma membrane upon IgM stimulation.; Isoform 2: Nucleus.
Q9P2D0	IBTK	IBTK_HUMAN	Q9P2D0_ph1045	dotA1h-Control	0.236788	0.320124	0.64753	no	0.236788	0.64753	3	3	3	3	3	dotA1h	human	Inhibitor of Bruton tyrosine kinase (IBtk)	Cytoplasm. Membrane; Peripheral membrane protein. Note=Translocates to the plasma membrane upon IgM stimulation.; Isoform 2: Nucleus.
Q9P2D0	IBTK	IBTK_HUMAN	Q9P2D0_ph1045	WT1h-Control	0.074796	0.762217	0.882151	no	0.074796	0.882151	3	3	3	3	3	WT1h	human	Inhibitor of Bruton tyrosine kinase (IBtk)	Cytoplasm. Membrane; Peripheral membrane protein. Note=Translocates to the plasma membrane upon IgM stimulation.; Isoform 2: Nucleus.
Q9P2D0	IBTK	IBTK_HUMAN	Q9P2D0_ph1083	WT8h-Control	-0.632781	0.676508	0.793619	no	-0.632781	0.793619	3	3	1	2	0	Control	human	Inhibitor of Bruton tyrosine kinase (IBtk)	Cytoplasm. Membrane; Peripheral membrane protein. Note=Translocates to the plasma membrane upon IgM stimulation.; Isoform 2: Nucleus.
Q9P2D0	IBTK	IBTK_HUMAN	Q9P2D0_ph1045	dotA8h-WT1h	-0.239625	0.385233	0.651458	no	-0.239625	0.651458	3	3	3	3	3	WT1h	human	Inhibitor of Bruton tyrosine kinase (IBtk)	Cytoplasm. Membrane; Peripheral membrane protein. Note=Translocates to the plasma membrane upon IgM stimulation.; Isoform 2: Nucleus.
Q9P2D0	IBTK	IBTK_HUMAN	Q9P2D0_ph1045	dotA8h-WT8h	-0.807634	0.0051871	0.0266663	no	-0.807634	0.0266663	3	3	3	3	3	WT8h	human	Inhibitor of Bruton tyrosine kinase (IBtk)	Cytoplasm. Membrane; Peripheral membrane protein. Note=Translocates to the plasma membrane upon IgM stimulation.; Isoform 2: Nucleus.
Q9P2D0	IBTK	IBTK_HUMAN	Q9P2D0_ph1045	WT8h-Control	0.642806	0.011391	0.0437368	no	0.642806	0.0437368	3	3	3	3	3	WT8h	human	Inhibitor of Bruton tyrosine kinase (IBtk)	Cytoplasm. Membrane; Peripheral membrane protein. Note=Translocates to the plasma membrane upon IgM stimulation.; Isoform 2: Nucleus.
Q9P2D0	IBTK	IBTK_HUMAN	Q9P2D0_ph1083	dotA8h-Control	#NUM!		0	yes	-40.3791	0.0229697	3	3	1	2	0	Control	human	Inhibitor of Bruton tyrosine kinase (IBtk)	Cytoplasm. Membrane; Peripheral membrane protein. Note=Translocates to the plasma membrane upon IgM stimulation.; Isoform 2: Nucleus.
Q9P2D0	IBTK	IBTK_HUMAN	Q9P2D0_ph1045	dotA8h-Control	-0.164829	0.53306	0.937699	no	-0.164829	0.937699	3	3	3	3	3	Control	human	Inhibitor of Bruton tyrosine kinase (IBtk)	Cytoplasm. Membrane; Peripheral membrane protein. Note=Translocates to the plasma membrane upon IgM stimulation.; Isoform 2: Nucleus.
Q9P2D0	IBTK	IBTK_HUMAN	Q9P2D0_ph1083	dotA1h-WT1h	0.223461	0.875878	0.970201	no	0.223461	0.970201	3	3	1	2	0	dotA1h	human	Inhibitor of Bruton tyrosine kinase (IBtk)	Cytoplasm. Membrane; Peripheral membrane protein. Note=Translocates to the plasma membrane upon IgM stimulation.; Isoform 2: Nucleus.
Q9P2D0	IBTK	IBTK_HUMAN	Q9P2D0_ph1083	WT1h-Control	1.25992	0.334778	0.562746	no	1.25992	0.562746	3	3	1	2	0	WT1h	human	Inhibitor of Bruton tyrosine kinase (IBtk)	Cytoplasm. Membrane; Peripheral membrane protein. Note=Translocates to the plasma membrane upon IgM stimulation.; Isoform 2: Nucleus.
Q9P2D0	IBTK	IBTK_HUMAN	Q9P2D0_ph1045	dotA1h-WT1h	0.161992	0.513909	0.845421	no	0.161992	0.845421	3	3	3	3	3	dotA1h	human	Inhibitor of Bruton tyrosine kinase (IBtk)	Cytoplasm. Membrane; Peripheral membrane protein. Note=Translocates to the plasma membrane upon IgM stimulation.; Isoform 2: Nucleus.
Q9P2D1	CHD7	CHD7_HUMAN	Q9P2D1_ph2559	dotA8h-WT1h	-0.235321	0.251081	0.518811	no	-0.235321	0.518811	3	3	3	3	3	WT1h	human	Chromodomain-helicase-DNA-binding protein 7 (CHD-7) (EC 3.6.4.12) (ATP-dependent helicase CHD7)	Isoform 1: Nucleus {ECO:0000269|PubMed:20453063}.; Isoform 3: Nucleus, nucleolus {ECO:0000269|PubMed:22646239}.
Q9P2D1	CHD7	CHD7_HUMAN	Q9P2D1_ph637	dotA1h-Control	1.48776	0.0275778	0.203941	no	1.48776	0.203941	2	2	2	1	0	dotA1h	human	Chromodomain-helicase-DNA-binding protein 7 (CHD-7) (EC 3.6.4.12) (ATP-dependent helicase CHD7)	Isoform 1: Nucleus {ECO:0000269|PubMed:20453063}.; Isoform 3: Nucleus, nucleolus {ECO:0000269|PubMed:22646239}.
Q9P2D1	CHD7	CHD7_HUMAN	Q9P2D1_ph2551	dotA1h-Control	-0.469852	0.306075	0.635373	no	-0.469852	0.635373	3	3	3	3	3	Control	human	Chromodomain-helicase-DNA-binding protein 7 (CHD-7) (EC 3.6.4.12) (ATP-dependent helicase CHD7)	Isoform 1: Nucleus {ECO:0000269|PubMed:20453063}.; Isoform 3: Nucleus, nucleolus {ECO:0000269|PubMed:22646239}.
Q9P2D1	CHD7	CHD7_HUMAN	Q9P2D1_ph2559	WT8h-Control	-0.192247	0.344872	0.51467	no	-0.192247	0.51467	3	3	3	3	3	Control	human	Chromodomain-helicase-DNA-binding protein 7 (CHD-7) (EC 3.6.4.12) (ATP-dependent helicase CHD7)	Isoform 1: Nucleus {ECO:0000269|PubMed:20453063}.; Isoform 3: Nucleus, nucleolus {ECO:0000269|PubMed:22646239}.
Q9P2D1	CHD7	CHD7_HUMAN	Q9P2D1_ph2251	dotA8h-WT8h	0.937166	0.0293821	0.0917235	no	0.937166	0.0917235	3	3	3	3	3	dotA8h	human	Chromodomain-helicase-DNA-binding protein 7 (CHD-7) (EC 3.6.4.12) (ATP-dependent helicase CHD7)	Isoform 1: Nucleus {ECO:0000269|PubMed:20453063}.; Isoform 3: Nucleus, nucleolus {ECO:0000269|PubMed:22646239}.
Q9P2D1	CHD7	CHD7_HUMAN	Q9P2D1_ph1577_ph1581	dotA1h-WT1h	-0.573081	0.454961	0.813202	no	-0.573081	0.813202	3	2	3	3	3	WT1h	human	Chromodomain-helicase-DNA-binding protein 7 (CHD-7) (EC 3.6.4.12) (ATP-dependent helicase CHD7)	Isoform 1: Nucleus {ECO:0000269|PubMed:20453063}.; Isoform 3: Nucleus, nucleolus {ECO:0000269|PubMed:22646239}.
Q9P2D1	CHD7	CHD7_HUMAN	Q9P2D1_ph2272	WT1h-Control	-2.33137	1.78815e-05	0.000790644	no	-2.33137	0.000790644	3	3	3	3	3	Control	human	Chromodomain-helicase-DNA-binding protein 7 (CHD-7) (EC 3.6.4.12) (ATP-dependent helicase CHD7)	Isoform 1: Nucleus {ECO:0000269|PubMed:20453063}.; Isoform 3: Nucleus, nucleolus {ECO:0000269|PubMed:22646239}.
Q9P2D1	CHD7	CHD7_HUMAN	Q9P2D1_ph2272	dotA8h-WT8h	2.39965	2.29625e-05	0.000523225	no	2.39965	0.000523225	3	3	3	3	3	dotA8h	human	Chromodomain-helicase-DNA-binding protein 7 (CHD-7) (EC 3.6.4.12) (ATP-dependent helicase CHD7)	Isoform 1: Nucleus {ECO:0000269|PubMed:20453063}.; Isoform 3: Nucleus, nucleolus {ECO:0000269|PubMed:22646239}.
Q9P2D1	CHD7	CHD7_HUMAN	Q9P2D1_ph2559	dotA8h-WT8h	0.245388	0.232264	0.393363	no	0.245388	0.393363	3	3	3	3	3	dotA8h	human	Chromodomain-helicase-DNA-binding protein 7 (CHD-7) (EC 3.6.4.12) (ATP-dependent helicase CHD7)	Isoform 1: Nucleus {ECO:0000269|PubMed:20453063}.; Isoform 3: Nucleus, nucleolus {ECO:0000269|PubMed:22646239}.
Q9P2D1	CHD7	CHD7_HUMAN	Q9P2D1_ph2551	dotA8h-WT8h	0.656811	0.159232	0.303152	no	0.656811	0.303152	3	3	3	3	3	dotA8h	human	Chromodomain-helicase-DNA-binding protein 7 (CHD-7) (EC 3.6.4.12) (ATP-dependent helicase CHD7)	Isoform 1: Nucleus {ECO:0000269|PubMed:20453063}.; Isoform 3: Nucleus, nucleolus {ECO:0000269|PubMed:22646239}.
Q9P2D1	CHD7	CHD7_HUMAN	Q9P2D1_ph559	WT1h-Control	-0.0344575	0.948436	0.974196	no	-0.0344575	0.974196	3	1	3	3	3	Control	human	Chromodomain-helicase-DNA-binding protein 7 (CHD-7) (EC 3.6.4.12) (ATP-dependent helicase CHD7)	Isoform 1: Nucleus {ECO:0000269|PubMed:20453063}.; Isoform 3: Nucleus, nucleolus {ECO:0000269|PubMed:22646239}.
Q9P2D1	CHD7	CHD7_HUMAN	Q9P2D1_ph637	dotA8h-Control	#NUM!		0	yes	-28.1924	0.0448704	2	2	2	1	0	Control	human	Chromodomain-helicase-DNA-binding protein 7 (CHD-7) (EC 3.6.4.12) (ATP-dependent helicase CHD7)	Isoform 1: Nucleus {ECO:0000269|PubMed:20453063}.; Isoform 3: Nucleus, nucleolus {ECO:0000269|PubMed:22646239}.
Q9P2D1	CHD7	CHD7_HUMAN	Q9P2D1_ph2251	dotA1h-Control	0.0118957	0.976022	0.992108	no	0.0118957	0.992108	3	3	3	3	3	dotA1h	human	Chromodomain-helicase-DNA-binding protein 7 (CHD-7) (EC 3.6.4.12) (ATP-dependent helicase CHD7)	Isoform 1: Nucleus {ECO:0000269|PubMed:20453063}.; Isoform 3: Nucleus, nucleolus {ECO:0000269|PubMed:22646239}.
Q9P2D1	CHD7	CHD7_HUMAN	Q9P2D1_ph2551	dotA1h-WT1h	-0.993433	0.0406262	0.276694	no	-0.993433	0.276694	3	3	3	3	3	WT1h	human	Chromodomain-helicase-DNA-binding protein 7 (CHD-7) (EC 3.6.4.12) (ATP-dependent helicase CHD7)	Isoform 1: Nucleus {ECO:0000269|PubMed:20453063}.; Isoform 3: Nucleus, nucleolus {ECO:0000269|PubMed:22646239}.
Q9P2D1	CHD7	CHD7_HUMAN	Q9P2D1_ph2251	dotA8h-Control	0.425797	0.291252	0.858476	no	0.425797	0.858476	3	3	3	3	3	dotA8h	human	Chromodomain-helicase-DNA-binding protein 7 (CHD-7) (EC 3.6.4.12) (ATP-dependent helicase CHD7)	Isoform 1: Nucleus {ECO:0000269|PubMed:20453063}.; Isoform 3: Nucleus, nucleolus {ECO:0000269|PubMed:22646239}.
Q9P2D1	CHD7	CHD7_HUMAN	Q9P2D1_ph1577_ph1581	dotA8h-WT8h	1.75787	0.0195743	0.068366	no	1.75787	0.068366	3	2	3	3	3	dotA8h	human	Chromodomain-helicase-DNA-binding protein 7 (CHD-7) (EC 3.6.4.12) (ATP-dependent helicase CHD7)	Isoform 1: Nucleus {ECO:0000269|PubMed:20453063}.; Isoform 3: Nucleus, nucleolus {ECO:0000269|PubMed:22646239}.
Q9P2D1	CHD7	CHD7_HUMAN	Q9P2D1_ph2533	dotA8h-WT1h	0.871923	0.160345	0.409467	no	0.871923	0.409467	3	3	0	3	2	dotA8h	human	Chromodomain-helicase-DNA-binding protein 7 (CHD-7) (EC 3.6.4.12) (ATP-dependent helicase CHD7)	Isoform 1: Nucleus {ECO:0000269|PubMed:20453063}.; Isoform 3: Nucleus, nucleolus {ECO:0000269|PubMed:22646239}.
Q9P2D1	CHD7	CHD7_HUMAN	Q9P2D1_ph637	WT1h-Control	-0.281635	0.550487	0.743718	no	-0.281635	0.743718	2	2	2	1	0	Control	human	Chromodomain-helicase-DNA-binding protein 7 (CHD-7) (EC 3.6.4.12) (ATP-dependent helicase CHD7)	Isoform 1: Nucleus {ECO:0000269|PubMed:20453063}.; Isoform 3: Nucleus, nucleolus {ECO:0000269|PubMed:22646239}.
Q9P2D1	CHD7	CHD7_HUMAN	Q9P2D1_ph2251	dotA1h-WT1h	-0.0536886	0.89213	0.974686	no	-0.0536886	0.974686	3	3	3	3	3	WT1h	human	Chromodomain-helicase-DNA-binding protein 7 (CHD-7) (EC 3.6.4.12) (ATP-dependent helicase CHD7)	Isoform 1: Nucleus {ECO:0000269|PubMed:20453063}.; Isoform 3: Nucleus, nucleolus {ECO:0000269|PubMed:22646239}.
Q9P2D1	CHD7	CHD7_HUMAN	Q9P2D1_ph1577_ph1581	dotA8h-Control	0.585421	0.394916	0.907275	no	0.585421	0.907275	3	2	3	3	3	dotA8h	human	Chromodomain-helicase-DNA-binding protein 7 (CHD-7) (EC 3.6.4.12) (ATP-dependent helicase CHD7)	Isoform 1: Nucleus {ECO:0000269|PubMed:20453063}.; Isoform 3: Nucleus, nucleolus {ECO:0000269|PubMed:22646239}.
Q9P2D1	CHD7	CHD7_HUMAN	Q9P2D1_ph1577_ph1581	WT8h-Control	-1.17245	0.100612	0.21516	no	-1.17245	0.21516	3	2	3	3	3	Control	human	Chromodomain-helicase-DNA-binding protein 7 (CHD-7) (EC 3.6.4.12) (ATP-dependent helicase CHD7)	Isoform 1: Nucleus {ECO:0000269|PubMed:20453063}.; Isoform 3: Nucleus, nucleolus {ECO:0000269|PubMed:22646239}.
Q9P2D1	CHD7	CHD7_HUMAN	Q9P2D1_ph2492	dotA1h-Control	-0.205976	0.777248	0.919915	no	-0.205976	0.919915	3	3	2	2	2	Control	human	Chromodomain-helicase-DNA-binding protein 7 (CHD-7) (EC 3.6.4.12) (ATP-dependent helicase CHD7)	Isoform 1: Nucleus {ECO:0000269|PubMed:20453063}.; Isoform 3: Nucleus, nucleolus {ECO:0000269|PubMed:22646239}.
Q9P2D1	CHD7	CHD7_HUMAN	Q9P2D1_ph2551	dotA8h-Control	-0.389726	0.3933	0.906277	no	-0.389726	0.906277	3	3	3	3	3	Control	human	Chromodomain-helicase-DNA-binding protein 7 (CHD-7) (EC 3.6.4.12) (ATP-dependent helicase CHD7)	Isoform 1: Nucleus {ECO:0000269|PubMed:20453063}.; Isoform 3: Nucleus, nucleolus {ECO:0000269|PubMed:22646239}.
Q9P2D1	CHD7	CHD7_HUMAN	Q9P2D1_ph1577_ph1581	dotA1h-Control	0.584946	0.39529	0.704688	no	0.584946	0.704688	3	2	3	3	3	dotA1h	human	Chromodomain-helicase-DNA-binding protein 7 (CHD-7) (EC 3.6.4.12) (ATP-dependent helicase CHD7)	Isoform 1: Nucleus {ECO:0000269|PubMed:20453063}.; Isoform 3: Nucleus, nucleolus {ECO:0000269|PubMed:22646239}.
Q9P2D1	CHD7	CHD7_HUMAN	Q9P2D1_ph2356	dotA1h-Control	0.35793	0.564068	0.811352	no	0.35793	0.811352	3	3	3	3	3	dotA1h	human	Chromodomain-helicase-DNA-binding protein 7 (CHD-7) (EC 3.6.4.12) (ATP-dependent helicase CHD7)	Isoform 1: Nucleus {ECO:0000269|PubMed:20453063}.; Isoform 3: Nucleus, nucleolus {ECO:0000269|PubMed:22646239}.
Q9P2D1	CHD7	CHD7_HUMAN	Q9P2D1_ph559	dotA8h-WT8h	0.777153	0.0602517	0.153213	no	0.777153	0.153213	3	1	3	3	3	dotA8h	human	Chromodomain-helicase-DNA-binding protein 7 (CHD-7) (EC 3.6.4.12) (ATP-dependent helicase CHD7)	Isoform 1: Nucleus {ECO:0000269|PubMed:20453063}.; Isoform 3: Nucleus, nucleolus {ECO:0000269|PubMed:22646239}.
Q9P2D1	CHD7	CHD7_HUMAN	Q9P2D1_ph2153	dotA8h-WT1h	-1.49068	0.000212417	0.00648751	no	-1.49068	0.00648751	3	3	3	3	3	WT1h	human	Chromodomain-helicase-DNA-binding protein 7 (CHD-7) (EC 3.6.4.12) (ATP-dependent helicase CHD7)	Isoform 1: Nucleus {ECO:0000269|PubMed:20453063}.; Isoform 3: Nucleus, nucleolus {ECO:0000269|PubMed:22646239}.
Q9P2D1	CHD7	CHD7_HUMAN	Q9P2D1_ph637	dotA1h-WT1h	1.76939	0.0126702	0.140717	no	1.76939	0.140717	2	2	2	1	0	dotA1h	human	Chromodomain-helicase-DNA-binding protein 7 (CHD-7) (EC 3.6.4.12) (ATP-dependent helicase CHD7)	Isoform 1: Nucleus {ECO:0000269|PubMed:20453063}.; Isoform 3: Nucleus, nucleolus {ECO:0000269|PubMed:22646239}.
Q9P2D1	CHD7	CHD7_HUMAN	Q9P2D1_ph2153	WT1h-Control	1.07413	0.00433497	0.0354216	no	1.07413	0.0354216	3	3	3	3	3	WT1h	human	Chromodomain-helicase-DNA-binding protein 7 (CHD-7) (EC 3.6.4.12) (ATP-dependent helicase CHD7)	Isoform 1: Nucleus {ECO:0000269|PubMed:20453063}.; Isoform 3: Nucleus, nucleolus {ECO:0000269|PubMed:22646239}.
Q9P2D1	CHD7	CHD7_HUMAN	Q9P2D1_ph2551	WT1h-Control	0.523581	0.256064	0.4816	no	0.523581	0.4816	3	3	3	3	3	WT1h	human	Chromodomain-helicase-DNA-binding protein 7 (CHD-7) (EC 3.6.4.12) (ATP-dependent helicase CHD7)	Isoform 1: Nucleus {ECO:0000269|PubMed:20453063}.; Isoform 3: Nucleus, nucleolus {ECO:0000269|PubMed:22646239}.
Q9P2D1	CHD7	CHD7_HUMAN	Q9P2D1_ph2356	WT8h-Control	-0.848332	0.224344	0.382933	no	-0.848332	0.382933	3	3	3	3	3	Control	human	Chromodomain-helicase-DNA-binding protein 7 (CHD-7) (EC 3.6.4.12) (ATP-dependent helicase CHD7)	Isoform 1: Nucleus {ECO:0000269|PubMed:20453063}.; Isoform 3: Nucleus, nucleolus {ECO:0000269|PubMed:22646239}.
Q9P2D1	CHD7	CHD7_HUMAN	Q9P2D1_ph559	WT8h-Control	-0.908638	0.0304862	0.0905134	no	-0.908638	0.0905134	3	1	3	3	3	Control	human	Chromodomain-helicase-DNA-binding protein 7 (CHD-7) (EC 3.6.4.12) (ATP-dependent helicase CHD7)	Isoform 1: Nucleus {ECO:0000269|PubMed:20453063}.; Isoform 3: Nucleus, nucleolus {ECO:0000269|PubMed:22646239}.
Q9P2D1	CHD7	CHD7_HUMAN	Q9P2D1_ph2533	WT8h-Control	#NUM!		0	yes	-22.1761	0.0264342	3	3	0	3	2	Control	human	Chromodomain-helicase-DNA-binding protein 7 (CHD-7) (EC 3.6.4.12) (ATP-dependent helicase CHD7)	Isoform 1: Nucleus {ECO:0000269|PubMed:20453063}.; Isoform 3: Nucleus, nucleolus {ECO:0000269|PubMed:22646239}.
Q9P2D1	CHD7	CHD7_HUMAN	Q9P2D1_ph637	dotA8h-WT8h	#NUM!		0	yes	-28.5688	0.0437966	2	2	2	1	0	WT8h	human	Chromodomain-helicase-DNA-binding protein 7 (CHD-7) (EC 3.6.4.12) (ATP-dependent helicase CHD7)	Isoform 1: Nucleus {ECO:0000269|PubMed:20453063}.; Isoform 3: Nucleus, nucleolus {ECO:0000269|PubMed:22646239}.
Q9P2D1	CHD7	CHD7_HUMAN	Q9P2D1_ph2559	WT1h-Control	0.288462	0.163988	0.368108	no	0.288462	0.368108	3	3	3	3	3	WT1h	human	Chromodomain-helicase-DNA-binding protein 7 (CHD-7) (EC 3.6.4.12) (ATP-dependent helicase CHD7)	Isoform 1: Nucleus {ECO:0000269|PubMed:20453063}.; Isoform 3: Nucleus, nucleolus {ECO:0000269|PubMed:22646239}.
Q9P2D1	CHD7	CHD7_HUMAN	Q9P2D1_ph2559	dotA8h-Control	0.0531411	0.791144	0.977124	no	0.0531411	0.977124	3	3	3	3	3	dotA8h	human	Chromodomain-helicase-DNA-binding protein 7 (CHD-7) (EC 3.6.4.12) (ATP-dependent helicase CHD7)	Isoform 1: Nucleus {ECO:0000269|PubMed:20453063}.; Isoform 3: Nucleus, nucleolus {ECO:0000269|PubMed:22646239}.
Q9P2D1	CHD7	CHD7_HUMAN	Q9P2D1_ph2956	dotA8h-WT8h	0.445051	0.0781712	0.184778	no	0.445051	0.184778	3	1	2	3	3	dotA8h	human	Chromodomain-helicase-DNA-binding protein 7 (CHD-7) (EC 3.6.4.12) (ATP-dependent helicase CHD7)	Isoform 1: Nucleus {ECO:0000269|PubMed:20453063}.; Isoform 3: Nucleus, nucleolus {ECO:0000269|PubMed:22646239}.
Q9P2D1	CHD7	CHD7_HUMAN	Q9P2D1_ph1874	dotA1h-WT1h	0.327543	0.139948	0.519174	no	0.327543	0.519174	3	3	3	3	3	dotA1h	human	Chromodomain-helicase-DNA-binding protein 7 (CHD-7) (EC 3.6.4.12) (ATP-dependent helicase CHD7)	Isoform 1: Nucleus {ECO:0000269|PubMed:20453063}.; Isoform 3: Nucleus, nucleolus {ECO:0000269|PubMed:22646239}.
Q9P2D1	CHD7	CHD7_HUMAN	Q9P2D1_ph1577_ph1581	dotA8h-WT1h	-0.572606	0.455328	0.702378	no	-0.572606	0.702378	3	2	3	3	3	WT1h	human	Chromodomain-helicase-DNA-binding protein 7 (CHD-7) (EC 3.6.4.12) (ATP-dependent helicase CHD7)	Isoform 1: Nucleus {ECO:0000269|PubMed:20453063}.; Isoform 3: Nucleus, nucleolus {ECO:0000269|PubMed:22646239}.
Q9P2D1	CHD7	CHD7_HUMAN	Q9P2D1_ph2352	WT8h-Control	0.375819	0.465514	0.626771	no	0.375819	0.626771	2	2	2	2	2	WT8h	human	Chromodomain-helicase-DNA-binding protein 7 (CHD-7) (EC 3.6.4.12) (ATP-dependent helicase CHD7)	Isoform 1: Nucleus {ECO:0000269|PubMed:20453063}.; Isoform 3: Nucleus, nucleolus {ECO:0000269|PubMed:22646239}.
Q9P2D1	CHD7	CHD7_HUMAN	Q9P2D1_ph2272_ph2275	dotA1h-Control	0.238592	0.531032	0.793543	no	0.238592	0.793543	3	3	3	3	3	dotA1h	human	Chromodomain-helicase-DNA-binding protein 7 (CHD-7) (EC 3.6.4.12) (ATP-dependent helicase CHD7)	Isoform 1: Nucleus {ECO:0000269|PubMed:20453063}.; Isoform 3: Nucleus, nucleolus {ECO:0000269|PubMed:22646239}.
Q9P2D1	CHD7	CHD7_HUMAN	Q9P2D1_ph2956	dotA8h-WT1h	-0.314814	0.260218	0.530129	no	-0.314814	0.530129	3	1	2	3	3	WT1h	human	Chromodomain-helicase-DNA-binding protein 7 (CHD-7) (EC 3.6.4.12) (ATP-dependent helicase CHD7)	Isoform 1: Nucleus {ECO:0000269|PubMed:20453063}.; Isoform 3: Nucleus, nucleolus {ECO:0000269|PubMed:22646239}.
Q9P2D1	CHD7	CHD7_HUMAN	Q9P2D1_ph2956	dotA1h-WT1h	-0.370672	0.203265	0.60599	no	-0.370672	0.60599	3	1	2	3	3	WT1h	human	Chromodomain-helicase-DNA-binding protein 7 (CHD-7) (EC 3.6.4.12) (ATP-dependent helicase CHD7)	Isoform 1: Nucleus {ECO:0000269|PubMed:20453063}.; Isoform 3: Nucleus, nucleolus {ECO:0000269|PubMed:22646239}.
Q9P2D1	CHD7	CHD7_HUMAN	Q9P2D1_ph2533	dotA1h-Control	-0.632894	0.215555	0.543064	no	-0.632894	0.543064	3	3	0	3	2	Control	human	Chromodomain-helicase-DNA-binding protein 7 (CHD-7) (EC 3.6.4.12) (ATP-dependent helicase CHD7)	Isoform 1: Nucleus {ECO:0000269|PubMed:20453063}.; Isoform 3: Nucleus, nucleolus {ECO:0000269|PubMed:22646239}.
Q9P2D1	CHD7	CHD7_HUMAN	Q9P2D1_ph637	WT8h-Control	-0.223973	0.69632	0.808679	no	-0.223973	0.808679	2	2	2	1	0	Control	human	Chromodomain-helicase-DNA-binding protein 7 (CHD-7) (EC 3.6.4.12) (ATP-dependent helicase CHD7)	Isoform 1: Nucleus {ECO:0000269|PubMed:20453063}.; Isoform 3: Nucleus, nucleolus {ECO:0000269|PubMed:22646239}.
Q9P2D1	CHD7	CHD7_HUMAN	Q9P2D1_ph2356	dotA1h-WT1h	-0.832768	0.187925	0.585477	no	-0.832768	0.585477	3	3	3	3	3	WT1h	human	Chromodomain-helicase-DNA-binding protein 7 (CHD-7) (EC 3.6.4.12) (ATP-dependent helicase CHD7)	Isoform 1: Nucleus {ECO:0000269|PubMed:20453063}.; Isoform 3: Nucleus, nucleolus {ECO:0000269|PubMed:22646239}.
Q9P2D1	CHD7	CHD7_HUMAN	Q9P2D1_ph2272	dotA8h-WT1h	2.50521	6.61329e-06	0.000529979	no	2.50521	0.000529979	3	3	3	3	3	dotA8h	human	Chromodomain-helicase-DNA-binding protein 7 (CHD-7) (EC 3.6.4.12) (ATP-dependent helicase CHD7)	Isoform 1: Nucleus {ECO:0000269|PubMed:20453063}.; Isoform 3: Nucleus, nucleolus {ECO:0000269|PubMed:22646239}.
Q9P2D1	CHD7	CHD7_HUMAN	Q9P2D1_ph725_ph730_ph734	dotA1h-Control	-0.361674	0.333683	0.658601	no	-0.361674	0.658601	3	3	2	3	2	Control	human	Chromodomain-helicase-DNA-binding protein 7 (CHD-7) (EC 3.6.4.12) (ATP-dependent helicase CHD7)	Isoform 1: Nucleus {ECO:0000269|PubMed:20453063}.; Isoform 3: Nucleus, nucleolus {ECO:0000269|PubMed:22646239}.
Q9P2D1	CHD7	CHD7_HUMAN	Q9P2D1_ph2352	dotA8h-WT1h	-2.03158	0.00168526	0.026651	no	-2.03158	0.026651	2	2	2	2	2	WT1h	human	Chromodomain-helicase-DNA-binding protein 7 (CHD-7) (EC 3.6.4.12) (ATP-dependent helicase CHD7)	Isoform 1: Nucleus {ECO:0000269|PubMed:20453063}.; Isoform 3: Nucleus, nucleolus {ECO:0000269|PubMed:22646239}.
Q9P2D1	CHD7	CHD7_HUMAN	Q9P2D1_ph2153	dotA1h-WT1h	-1.46495	0.000151739	0.00817932	no	-1.46495	0.00817932	3	3	3	3	3	WT1h	human	Chromodomain-helicase-DNA-binding protein 7 (CHD-7) (EC 3.6.4.12) (ATP-dependent helicase CHD7)	Isoform 1: Nucleus {ECO:0000269|PubMed:20453063}.; Isoform 3: Nucleus, nucleolus {ECO:0000269|PubMed:22646239}.
Q9P2D1	CHD7	CHD7_HUMAN	Q9P2D1_ph1874	dotA8h-Control	0.382998	0.088386	0.673804	no	0.382998	0.673804	3	3	3	3	3	dotA8h	human	Chromodomain-helicase-DNA-binding protein 7 (CHD-7) (EC 3.6.4.12) (ATP-dependent helicase CHD7)	Isoform 1: Nucleus {ECO:0000269|PubMed:20453063}.; Isoform 3: Nucleus, nucleolus {ECO:0000269|PubMed:22646239}.
Q9P2D1	CHD7	CHD7_HUMAN	Q9P2D1_ph2153	dotA8h-WT8h	0.157454	0.647144	0.768852	no	0.157454	0.768852	3	3	3	3	3	dotA8h	human	Chromodomain-helicase-DNA-binding protein 7 (CHD-7) (EC 3.6.4.12) (ATP-dependent helicase CHD7)	Isoform 1: Nucleus {ECO:0000269|PubMed:20453063}.; Isoform 3: Nucleus, nucleolus {ECO:0000269|PubMed:22646239}.
Q9P2D1	CHD7	CHD7_HUMAN	Q9P2D1_ph2551	WT8h-Control	-1.04654	0.0322316	0.0942352	no	-1.04654	0.0942352	3	3	3	3	3	Control	human	Chromodomain-helicase-DNA-binding protein 7 (CHD-7) (EC 3.6.4.12) (ATP-dependent helicase CHD7)	Isoform 1: Nucleus {ECO:0000269|PubMed:20453063}.; Isoform 3: Nucleus, nucleolus {ECO:0000269|PubMed:22646239}.
Q9P2D1	CHD7	CHD7_HUMAN	Q9P2D1_ph2352	dotA8h-Control	-1.01043	0.0733338	0.648667	no	-1.01043	0.648667	2	2	2	2	2	Control	human	Chromodomain-helicase-DNA-binding protein 7 (CHD-7) (EC 3.6.4.12) (ATP-dependent helicase CHD7)	Isoform 1: Nucleus {ECO:0000269|PubMed:20453063}.; Isoform 3: Nucleus, nucleolus {ECO:0000269|PubMed:22646239}.
Q9P2D1	CHD7	CHD7_HUMAN	Q9P2D1_ph2352	dotA1h-Control	-0.969548	0.108779	0.399405	no	-0.969548	0.399405	2	2	2	2	2	Control	human	Chromodomain-helicase-DNA-binding protein 7 (CHD-7) (EC 3.6.4.12) (ATP-dependent helicase CHD7)	Isoform 1: Nucleus {ECO:0000269|PubMed:20453063}.; Isoform 3: Nucleus, nucleolus {ECO:0000269|PubMed:22646239}.
Q9P2D1	CHD7	CHD7_HUMAN	Q9P2D1_ph559	dotA1h-Control	-0.422312	0.26977	0.598056	no	-0.422312	0.598056	3	1	3	3	3	Control	human	Chromodomain-helicase-DNA-binding protein 7 (CHD-7) (EC 3.6.4.12) (ATP-dependent helicase CHD7)	Isoform 1: Nucleus {ECO:0000269|PubMed:20453063}.; Isoform 3: Nucleus, nucleolus {ECO:0000269|PubMed:22646239}.
Q9P2D1	CHD7	CHD7_HUMAN	Q9P2D1_ph2251	WT1h-Control	0.0655844	0.868448	0.938716	no	0.0655844	0.938716	3	3	3	3	3	WT1h	human	Chromodomain-helicase-DNA-binding protein 7 (CHD-7) (EC 3.6.4.12) (ATP-dependent helicase CHD7)	Isoform 1: Nucleus {ECO:0000269|PubMed:20453063}.; Isoform 3: Nucleus, nucleolus {ECO:0000269|PubMed:22646239}.
Q9P2D1	CHD7	CHD7_HUMAN	Q9P2D1_ph2559	dotA1h-WT1h	-0.160613	0.42792	0.798362	no	-0.160613	0.798362	3	3	3	3	3	WT1h	human	Chromodomain-helicase-DNA-binding protein 7 (CHD-7) (EC 3.6.4.12) (ATP-dependent helicase CHD7)	Isoform 1: Nucleus {ECO:0000269|PubMed:20453063}.; Isoform 3: Nucleus, nucleolus {ECO:0000269|PubMed:22646239}.
Q9P2D1	CHD7	CHD7_HUMAN	Q9P2D1_ph2559	dotA1h-Control	0.127849	0.526399	0.791639	no	0.127849	0.791639	3	3	3	3	3	dotA1h	human	Chromodomain-helicase-DNA-binding protein 7 (CHD-7) (EC 3.6.4.12) (ATP-dependent helicase CHD7)	Isoform 1: Nucleus {ECO:0000269|PubMed:20453063}.; Isoform 3: Nucleus, nucleolus {ECO:0000269|PubMed:22646239}.
Q9P2D1	CHD7	CHD7_HUMAN	Q9P2D1_ph637	dotA8h-WT1h	#NUM!		0	yes	-24.188	0.0441003	2	2	2	1	0	WT1h	human	Chromodomain-helicase-DNA-binding protein 7 (CHD-7) (EC 3.6.4.12) (ATP-dependent helicase CHD7)	Isoform 1: Nucleus {ECO:0000269|PubMed:20453063}.; Isoform 3: Nucleus, nucleolus {ECO:0000269|PubMed:22646239}.
Q9P2D1	CHD7	CHD7_HUMAN	Q9P2D1_ph2153	WT8h-Control	-0.573997	0.104381	0.221183	no	-0.573997	0.221183	3	3	3	3	3	Control	human	Chromodomain-helicase-DNA-binding protein 7 (CHD-7) (EC 3.6.4.12) (ATP-dependent helicase CHD7)	Isoform 1: Nucleus {ECO:0000269|PubMed:20453063}.; Isoform 3: Nucleus, nucleolus {ECO:0000269|PubMed:22646239}.
Q9P2D1	CHD7	CHD7_HUMAN	Q9P2D1_ph1874	WT1h-Control	0.385902	0.086221	0.248828	no	0.385902	0.248828	3	3	3	3	3	WT1h	human	Chromodomain-helicase-DNA-binding protein 7 (CHD-7) (EC 3.6.4.12) (ATP-dependent helicase CHD7)	Isoform 1: Nucleus {ECO:0000269|PubMed:20453063}.; Isoform 3: Nucleus, nucleolus {ECO:0000269|PubMed:22646239}.
Q9P2D1	CHD7	CHD7_HUMAN	Q9P2D1_ph2492	WT1h-Control	-0.725762	0.367472	0.591608	no	-0.725762	0.591608	3	3	2	2	2	Control	human	Chromodomain-helicase-DNA-binding protein 7 (CHD-7) (EC 3.6.4.12) (ATP-dependent helicase CHD7)	Isoform 1: Nucleus {ECO:0000269|PubMed:20453063}.; Isoform 3: Nucleus, nucleolus {ECO:0000269|PubMed:22646239}.
Q9P2D1	CHD7	CHD7_HUMAN	Q9P2D1_ph1577_ph1581	WT1h-Control	1.15803	0.142754	0.339338	no	1.15803	0.339338	3	2	3	3	3	WT1h	human	Chromodomain-helicase-DNA-binding protein 7 (CHD-7) (EC 3.6.4.12) (ATP-dependent helicase CHD7)	Isoform 1: Nucleus {ECO:0000269|PubMed:20453063}.; Isoform 3: Nucleus, nucleolus {ECO:0000269|PubMed:22646239}.
Q9P2D1	CHD7	CHD7_HUMAN	Q9P2D1_ph2352	dotA8h-WT8h	-1.38624	0.0133921	0.0521559	no	-1.38624	0.0521559	2	2	2	2	2	WT8h	human	Chromodomain-helicase-DNA-binding protein 7 (CHD-7) (EC 3.6.4.12) (ATP-dependent helicase CHD7)	Isoform 1: Nucleus {ECO:0000269|PubMed:20453063}.; Isoform 3: Nucleus, nucleolus {ECO:0000269|PubMed:22646239}.
Q9P2D1	CHD7	CHD7_HUMAN	Q9P2D1_ph2356	dotA8h-WT1h	-1.36487	0.0576265	0.233999	no	-1.36487	0.233999	3	3	3	3	3	WT1h	human	Chromodomain-helicase-DNA-binding protein 7 (CHD-7) (EC 3.6.4.12) (ATP-dependent helicase CHD7)	Isoform 1: Nucleus {ECO:0000269|PubMed:20453063}.; Isoform 3: Nucleus, nucleolus {ECO:0000269|PubMed:22646239}.
Q9P2D1	CHD7	CHD7_HUMAN	Q9P2D1_ph725_ph730_ph734	dotA8h-Control	-0.390298	0.337775	0.877713	no	-0.390298	0.877713	3	3	2	3	2	Control	human	Chromodomain-helicase-DNA-binding protein 7 (CHD-7) (EC 3.6.4.12) (ATP-dependent helicase CHD7)	Isoform 1: Nucleus {ECO:0000269|PubMed:20453063}.; Isoform 3: Nucleus, nucleolus {ECO:0000269|PubMed:22646239}.
Q9P2D1	CHD7	CHD7_HUMAN	Q9P2D1_ph2272_ph2275	WT8h-Control	-2.29038	2.65427e-06	9.29528e-05	no	-2.29038	9.29528e-05	3	3	3	3	3	Control	human	Chromodomain-helicase-DNA-binding protein 7 (CHD-7) (EC 3.6.4.12) (ATP-dependent helicase CHD7)	Isoform 1: Nucleus {ECO:0000269|PubMed:20453063}.; Isoform 3: Nucleus, nucleolus {ECO:0000269|PubMed:22646239}.
Q9P2D1	CHD7	CHD7_HUMAN	Q9P2D1_ph2251	WT8h-Control	-0.511368	0.208671	0.364041	no	-0.511368	0.364041	3	3	3	3	3	Control	human	Chromodomain-helicase-DNA-binding protein 7 (CHD-7) (EC 3.6.4.12) (ATP-dependent helicase CHD7)	Isoform 1: Nucleus {ECO:0000269|PubMed:20453063}.; Isoform 3: Nucleus, nucleolus {ECO:0000269|PubMed:22646239}.
Q9P2D1	CHD7	CHD7_HUMAN	Q9P2D1_ph559	dotA8h-WT1h	-0.097028	0.855554	0.939419	no	-0.097028	0.939419	3	1	3	3	3	WT1h	human	Chromodomain-helicase-DNA-binding protein 7 (CHD-7) (EC 3.6.4.12) (ATP-dependent helicase CHD7)	Isoform 1: Nucleus {ECO:0000269|PubMed:20453063}.; Isoform 3: Nucleus, nucleolus {ECO:0000269|PubMed:22646239}.
Q9P2D1	CHD7	CHD7_HUMAN	Q9P2D1_ph2551	dotA8h-WT1h	-0.913307	0.0572167	0.232599	no	-0.913307	0.232599	3	3	3	3	3	WT1h	human	Chromodomain-helicase-DNA-binding protein 7 (CHD-7) (EC 3.6.4.12) (ATP-dependent helicase CHD7)	Isoform 1: Nucleus {ECO:0000269|PubMed:20453063}.; Isoform 3: Nucleus, nucleolus {ECO:0000269|PubMed:22646239}.
Q9P2D1	CHD7	CHD7_HUMAN	Q9P2D1_ph2153	dotA1h-Control	-0.390822	0.261463	0.590686	no	-0.390822	0.590686	3	3	3	3	3	Control	human	Chromodomain-helicase-DNA-binding protein 7 (CHD-7) (EC 3.6.4.12) (ATP-dependent helicase CHD7)	Isoform 1: Nucleus {ECO:0000269|PubMed:20453063}.; Isoform 3: Nucleus, nucleolus {ECO:0000269|PubMed:22646239}.
Q9P2D1	CHD7	CHD7_HUMAN	Q9P2D1_ph2533	dotA8h-WT8h	#NUM!		0	yes	17.0746	0.0141373	3	3	0	3	2	dotA8h	human	Chromodomain-helicase-DNA-binding protein 7 (CHD-7) (EC 3.6.4.12) (ATP-dependent helicase CHD7)	Isoform 1: Nucleus {ECO:0000269|PubMed:20453063}.; Isoform 3: Nucleus, nucleolus {ECO:0000269|PubMed:22646239}.
Q9P2D1	CHD7	CHD7_HUMAN	Q9P2D1_ph2533	dotA1h-WT1h	0.277209	0.579526	0.875007	no	0.277209	0.875007	3	3	0	3	2	dotA1h	human	Chromodomain-helicase-DNA-binding protein 7 (CHD-7) (EC 3.6.4.12) (ATP-dependent helicase CHD7)	Isoform 1: Nucleus {ECO:0000269|PubMed:20453063}.; Isoform 3: Nucleus, nucleolus {ECO:0000269|PubMed:22646239}.
Q9P2D1	CHD7	CHD7_HUMAN	Q9P2D1_ph2492	dotA8h-Control	-0.849919	0.357303	0.889469	no	-0.849919	0.889469	3	3	2	2	2	Control	human	Chromodomain-helicase-DNA-binding protein 7 (CHD-7) (EC 3.6.4.12) (ATP-dependent helicase CHD7)	Isoform 1: Nucleus {ECO:0000269|PubMed:20453063}.; Isoform 3: Nucleus, nucleolus {ECO:0000269|PubMed:22646239}.
Q9P2D1	CHD7	CHD7_HUMAN	Q9P2D1_ph2251	dotA8h-WT1h	0.360213	0.3694	0.638293	no	0.360213	0.638293	3	3	3	3	3	dotA8h	human	Chromodomain-helicase-DNA-binding protein 7 (CHD-7) (EC 3.6.4.12) (ATP-dependent helicase CHD7)	Isoform 1: Nucleus {ECO:0000269|PubMed:20453063}.; Isoform 3: Nucleus, nucleolus {ECO:0000269|PubMed:22646239}.
Q9P2D1	CHD7	CHD7_HUMAN	Q9P2D1_ph2352	WT1h-Control	1.02115	0.0708831	0.22141	no	1.02115	0.22141	2	2	2	2	2	WT1h	human	Chromodomain-helicase-DNA-binding protein 7 (CHD-7) (EC 3.6.4.12) (ATP-dependent helicase CHD7)	Isoform 1: Nucleus {ECO:0000269|PubMed:20453063}.; Isoform 3: Nucleus, nucleolus {ECO:0000269|PubMed:22646239}.
Q9P2D1	CHD7	CHD7_HUMAN	Q9P2D1_ph2356	dotA8h-Control	-0.174174	0.799278	0.977652	no	-0.174174	0.977652	3	3	3	3	3	Control	human	Chromodomain-helicase-DNA-binding protein 7 (CHD-7) (EC 3.6.4.12) (ATP-dependent helicase CHD7)	Isoform 1: Nucleus {ECO:0000269|PubMed:20453063}.; Isoform 3: Nucleus, nucleolus {ECO:0000269|PubMed:22646239}.
Q9P2D1	CHD7	CHD7_HUMAN	Q9P2D1_ph2356	WT1h-Control	1.1907	0.0769991	0.232322	no	1.1907	0.232322	3	3	3	3	3	WT1h	human	Chromodomain-helicase-DNA-binding protein 7 (CHD-7) (EC 3.6.4.12) (ATP-dependent helicase CHD7)	Isoform 1: Nucleus {ECO:0000269|PubMed:20453063}.; Isoform 3: Nucleus, nucleolus {ECO:0000269|PubMed:22646239}.
Q9P2D1	CHD7	CHD7_HUMAN	Q9P2D1_ph2533	dotA8h-Control	-0.0381794	0.949285	0.996288	no	-0.0381794	0.996288	3	3	0	3	2	Control	human	Chromodomain-helicase-DNA-binding protein 7 (CHD-7) (EC 3.6.4.12) (ATP-dependent helicase CHD7)	Isoform 1: Nucleus {ECO:0000269|PubMed:20453063}.; Isoform 3: Nucleus, nucleolus {ECO:0000269|PubMed:22646239}.
Q9P2D1	CHD7	CHD7_HUMAN	Q9P2D1_ph725_ph730_ph734	dotA8h-WT8h	0.152527	0.733497	0.830719	no	0.152527	0.830719	3	3	2	3	2	dotA8h	human	Chromodomain-helicase-DNA-binding protein 7 (CHD-7) (EC 3.6.4.12) (ATP-dependent helicase CHD7)	Isoform 1: Nucleus {ECO:0000269|PubMed:20453063}.; Isoform 3: Nucleus, nucleolus {ECO:0000269|PubMed:22646239}.
Q9P2D1	CHD7	CHD7_HUMAN	Q9P2D1_ph725_ph730_ph734	dotA8h-WT1h	-0.106122	0.812523	0.921817	no	-0.106122	0.921817	3	3	2	3	2	WT1h	human	Chromodomain-helicase-DNA-binding protein 7 (CHD-7) (EC 3.6.4.12) (ATP-dependent helicase CHD7)	Isoform 1: Nucleus {ECO:0000269|PubMed:20453063}.; Isoform 3: Nucleus, nucleolus {ECO:0000269|PubMed:22646239}.
Q9P2D1	CHD7	CHD7_HUMAN	Q9P2D1_ph559	dotA8h-Control	-0.131485	0.727488	0.97569	no	-0.131485	0.97569	3	1	3	3	3	Control	human	Chromodomain-helicase-DNA-binding protein 7 (CHD-7) (EC 3.6.4.12) (ATP-dependent helicase CHD7)	Isoform 1: Nucleus {ECO:0000269|PubMed:20453063}.; Isoform 3: Nucleus, nucleolus {ECO:0000269|PubMed:22646239}.
Q9P2D1	CHD7	CHD7_HUMAN	Q9P2D1_ph1874	dotA1h-Control	0.713445	0.00400031	0.075561	no	0.713445	0.075561	3	3	3	3	3	dotA1h	human	Chromodomain-helicase-DNA-binding protein 7 (CHD-7) (EC 3.6.4.12) (ATP-dependent helicase CHD7)	Isoform 1: Nucleus {ECO:0000269|PubMed:20453063}.; Isoform 3: Nucleus, nucleolus {ECO:0000269|PubMed:22646239}.
Q9P2D1	CHD7	CHD7_HUMAN	Q9P2D1_ph2956	dotA1h-Control	0.33339	0.143489	0.455552	no	0.33339	0.455552	3	1	2	3	3	dotA1h	human	Chromodomain-helicase-DNA-binding protein 7 (CHD-7) (EC 3.6.4.12) (ATP-dependent helicase CHD7)	Isoform 1: Nucleus {ECO:0000269|PubMed:20453063}.; Isoform 3: Nucleus, nucleolus {ECO:0000269|PubMed:22646239}.
Q9P2D1	CHD7	CHD7_HUMAN	Q9P2D1_ph1874	WT8h-Control	0.0561012	0.793145	0.87479	no	0.0561012	0.87479	3	3	3	3	3	WT8h	human	Chromodomain-helicase-DNA-binding protein 7 (CHD-7) (EC 3.6.4.12) (ATP-dependent helicase CHD7)	Isoform 1: Nucleus {ECO:0000269|PubMed:20453063}.; Isoform 3: Nucleus, nucleolus {ECO:0000269|PubMed:22646239}.
Q9P2D1	CHD7	CHD7_HUMAN	Q9P2D1_ph2272_ph2275	dotA8h-Control	-0.189227	0.618775	0.955673	no	-0.189227	0.955673	3	3	3	3	3	Control	human	Chromodomain-helicase-DNA-binding protein 7 (CHD-7) (EC 3.6.4.12) (ATP-dependent helicase CHD7)	Isoform 1: Nucleus {ECO:0000269|PubMed:20453063}.; Isoform 3: Nucleus, nucleolus {ECO:0000269|PubMed:22646239}.
Q9P2D1	CHD7	CHD7_HUMAN	Q9P2D1_ph1874	dotA8h-WT8h	0.326897	0.140676	0.277313	no	0.326897	0.277313	3	3	3	3	3	dotA8h	human	Chromodomain-helicase-DNA-binding protein 7 (CHD-7) (EC 3.6.4.12) (ATP-dependent helicase CHD7)	Isoform 1: Nucleus {ECO:0000269|PubMed:20453063}.; Isoform 3: Nucleus, nucleolus {ECO:0000269|PubMed:22646239}.
Q9P2D1	CHD7	CHD7_HUMAN	Q9P2D1_ph2533	WT1h-Control	-0.910103	0.0952955	0.264678	no	-0.910103	0.264678	3	3	0	3	2	Control	human	Chromodomain-helicase-DNA-binding protein 7 (CHD-7) (EC 3.6.4.12) (ATP-dependent helicase CHD7)	Isoform 1: Nucleus {ECO:0000269|PubMed:20453063}.; Isoform 3: Nucleus, nucleolus {ECO:0000269|PubMed:22646239}.
Q9P2D1	CHD7	CHD7_HUMAN	Q9P2D1_ph2492	WT8h-Control	-0.918824	0.258709	0.422733	no	-0.918824	0.422733	3	3	2	2	2	Control	human	Chromodomain-helicase-DNA-binding protein 7 (CHD-7) (EC 3.6.4.12) (ATP-dependent helicase CHD7)	Isoform 1: Nucleus {ECO:0000269|PubMed:20453063}.; Isoform 3: Nucleus, nucleolus {ECO:0000269|PubMed:22646239}.
Q9P2D1	CHD7	CHD7_HUMAN	Q9P2D1_ph725_ph730_ph734	WT1h-Control	-0.284176	0.481508	0.690469	no	-0.284176	0.690469	3	3	2	3	2	Control	human	Chromodomain-helicase-DNA-binding protein 7 (CHD-7) (EC 3.6.4.12) (ATP-dependent helicase CHD7)	Isoform 1: Nucleus {ECO:0000269|PubMed:20453063}.; Isoform 3: Nucleus, nucleolus {ECO:0000269|PubMed:22646239}.
Q9P2D1	CHD7	CHD7_HUMAN	Q9P2D1_ph2272_ph2275	dotA8h-WT1h	0.0481178	0.903739	0.960446	no	0.0481178	0.960446	3	3	3	3	3	dotA8h	human	Chromodomain-helicase-DNA-binding protein 7 (CHD-7) (EC 3.6.4.12) (ATP-dependent helicase CHD7)	Isoform 1: Nucleus {ECO:0000269|PubMed:20453063}.; Isoform 3: Nucleus, nucleolus {ECO:0000269|PubMed:22646239}.
Q9P2D1	CHD7	CHD7_HUMAN	Q9P2D1_ph1874	dotA8h-WT1h	-0.00290393	0.989157	0.995744	no	-0.00290393	0.995744	3	3	3	3	3	WT1h	human	Chromodomain-helicase-DNA-binding protein 7 (CHD-7) (EC 3.6.4.12) (ATP-dependent helicase CHD7)	Isoform 1: Nucleus {ECO:0000269|PubMed:20453063}.; Isoform 3: Nucleus, nucleolus {ECO:0000269|PubMed:22646239}.
Q9P2D1	CHD7	CHD7_HUMAN	Q9P2D1_ph725_ph730_ph734	WT8h-Control	-0.542825	0.189598	0.339682	no	-0.542825	0.339682	3	3	2	3	2	Control	human	Chromodomain-helicase-DNA-binding protein 7 (CHD-7) (EC 3.6.4.12) (ATP-dependent helicase CHD7)	Isoform 1: Nucleus {ECO:0000269|PubMed:20453063}.; Isoform 3: Nucleus, nucleolus {ECO:0000269|PubMed:22646239}.
Q9P2D1	CHD7	CHD7_HUMAN	Q9P2D1_ph2272	dotA8h-Control	0.17384	0.694343	0.97058	no	0.17384	0.97058	3	3	3	3	3	dotA8h	human	Chromodomain-helicase-DNA-binding protein 7 (CHD-7) (EC 3.6.4.12) (ATP-dependent helicase CHD7)	Isoform 1: Nucleus {ECO:0000269|PubMed:20453063}.; Isoform 3: Nucleus, nucleolus {ECO:0000269|PubMed:22646239}.
Q9P2D1	CHD7	CHD7_HUMAN	Q9P2D1_ph2956	WT1h-Control	0.704062	0.0200112	0.0980936	no	0.704062	0.0980936	3	1	2	3	3	WT1h	human	Chromodomain-helicase-DNA-binding protein 7 (CHD-7) (EC 3.6.4.12) (ATP-dependent helicase CHD7)	Isoform 1: Nucleus {ECO:0000269|PubMed:20453063}.; Isoform 3: Nucleus, nucleolus {ECO:0000269|PubMed:22646239}.
Q9P2D1	CHD7	CHD7_HUMAN	Q9P2D1_ph559	dotA1h-WT1h	-0.387855	0.469607	0.822192	no	-0.387855	0.822192	3	1	3	3	3	WT1h	human	Chromodomain-helicase-DNA-binding protein 7 (CHD-7) (EC 3.6.4.12) (ATP-dependent helicase CHD7)	Isoform 1: Nucleus {ECO:0000269|PubMed:20453063}.; Isoform 3: Nucleus, nucleolus {ECO:0000269|PubMed:22646239}.
Q9P2D1	CHD7	CHD7_HUMAN	Q9P2D1_ph2956	dotA8h-Control	0.389248	0.0755693	0.653518	no	0.389248	0.653518	3	1	2	3	3	dotA8h	human	Chromodomain-helicase-DNA-binding protein 7 (CHD-7) (EC 3.6.4.12) (ATP-dependent helicase CHD7)	Isoform 1: Nucleus {ECO:0000269|PubMed:20453063}.; Isoform 3: Nucleus, nucleolus {ECO:0000269|PubMed:22646239}.
Q9P2D1	CHD7	CHD7_HUMAN	Q9P2D1_ph2492	dotA8h-WT8h	0.0689058	0.944464	0.96831	no	0.0689058	0.96831	3	3	2	2	2	dotA8h	human	Chromodomain-helicase-DNA-binding protein 7 (CHD-7) (EC 3.6.4.12) (ATP-dependent helicase CHD7)	Isoform 1: Nucleus {ECO:0000269|PubMed:20453063}.; Isoform 3: Nucleus, nucleolus {ECO:0000269|PubMed:22646239}.
Q9P2D1	CHD7	CHD7_HUMAN	Q9P2D1_ph2153	dotA8h-Control	-0.416543	0.252108	0.843664	no	-0.416543	0.843664	3	3	3	3	3	Control	human	Chromodomain-helicase-DNA-binding protein 7 (CHD-7) (EC 3.6.4.12) (ATP-dependent helicase CHD7)	Isoform 1: Nucleus {ECO:0000269|PubMed:20453063}.; Isoform 3: Nucleus, nucleolus {ECO:0000269|PubMed:22646239}.
Q9P2D1	CHD7	CHD7_HUMAN	Q9P2D1_ph2492	dotA8h-WT1h	-0.124157	0.900138	0.958907	no	-0.124157	0.958907	3	3	2	2	2	WT1h	human	Chromodomain-helicase-DNA-binding protein 7 (CHD-7) (EC 3.6.4.12) (ATP-dependent helicase CHD7)	Isoform 1: Nucleus {ECO:0000269|PubMed:20453063}.; Isoform 3: Nucleus, nucleolus {ECO:0000269|PubMed:22646239}.
Q9P2D1	CHD7	CHD7_HUMAN	Q9P2D1_ph2272	WT8h-Control	-2.22581	5.99766e-05	0.00092318	no	-2.22581	0.00092318	3	3	3	3	3	Control	human	Chromodomain-helicase-DNA-binding protein 7 (CHD-7) (EC 3.6.4.12) (ATP-dependent helicase CHD7)	Isoform 1: Nucleus {ECO:0000269|PubMed:20453063}.; Isoform 3: Nucleus, nucleolus {ECO:0000269|PubMed:22646239}.
Q9P2D1	CHD7	CHD7_HUMAN	Q9P2D1_ph2272_ph2275	dotA8h-WT8h	2.10115	9.23464e-06	0.00025631	no	2.10115	0.00025631	3	3	3	3	3	dotA8h	human	Chromodomain-helicase-DNA-binding protein 7 (CHD-7) (EC 3.6.4.12) (ATP-dependent helicase CHD7)	Isoform 1: Nucleus {ECO:0000269|PubMed:20453063}.; Isoform 3: Nucleus, nucleolus {ECO:0000269|PubMed:22646239}.
Q9P2D1	CHD7	CHD7_HUMAN	Q9P2D1_ph725_ph730_ph734	dotA1h-WT1h	-0.0774982	0.853041	0.964574	no	-0.0774982	0.964574	3	3	2	3	2	WT1h	human	Chromodomain-helicase-DNA-binding protein 7 (CHD-7) (EC 3.6.4.12) (ATP-dependent helicase CHD7)	Isoform 1: Nucleus {ECO:0000269|PubMed:20453063}.; Isoform 3: Nucleus, nucleolus {ECO:0000269|PubMed:22646239}.
Q9P2D1	CHD7	CHD7_HUMAN	Q9P2D1_ph2352	dotA1h-WT1h	-1.9907	0.00363856	0.0654885	no	-1.9907	0.0654885	2	2	2	2	2	WT1h	human	Chromodomain-helicase-DNA-binding protein 7 (CHD-7) (EC 3.6.4.12) (ATP-dependent helicase CHD7)	Isoform 1: Nucleus {ECO:0000269|PubMed:20453063}.; Isoform 3: Nucleus, nucleolus {ECO:0000269|PubMed:22646239}.
Q9P2D1	CHD7	CHD7_HUMAN	Q9P2D1_ph2356	dotA8h-WT8h	0.674158	0.355578	0.524132	no	0.674158	0.524132	3	3	3	3	3	dotA8h	human	Chromodomain-helicase-DNA-binding protein 7 (CHD-7) (EC 3.6.4.12) (ATP-dependent helicase CHD7)	Isoform 1: Nucleus {ECO:0000269|PubMed:20453063}.; Isoform 3: Nucleus, nucleolus {ECO:0000269|PubMed:22646239}.
Q9P2D1	CHD7	CHD7_HUMAN	Q9P2D1_ph2272	dotA1h-WT1h	1.60569	0.00119635	0.0326869	no	1.60569	0.0326869	3	3	3	3	3	dotA1h	human	Chromodomain-helicase-DNA-binding protein 7 (CHD-7) (EC 3.6.4.12) (ATP-dependent helicase CHD7)	Isoform 1: Nucleus {ECO:0000269|PubMed:20453063}.; Isoform 3: Nucleus, nucleolus {ECO:0000269|PubMed:22646239}.
Q9P2D1	CHD7	CHD7_HUMAN	Q9P2D1_ph2492	dotA1h-WT1h	0.519786	0.53336	0.854082	no	0.519786	0.854082	3	3	2	2	2	dotA1h	human	Chromodomain-helicase-DNA-binding protein 7 (CHD-7) (EC 3.6.4.12) (ATP-dependent helicase CHD7)	Isoform 1: Nucleus {ECO:0000269|PubMed:20453063}.; Isoform 3: Nucleus, nucleolus {ECO:0000269|PubMed:22646239}.
Q9P2D1	CHD7	CHD7_HUMAN	Q9P2D1_ph2956	WT8h-Control	-0.0558032	0.815113	0.889989	no	-0.0558032	0.889989	3	1	2	3	3	Control	human	Chromodomain-helicase-DNA-binding protein 7 (CHD-7) (EC 3.6.4.12) (ATP-dependent helicase CHD7)	Isoform 1: Nucleus {ECO:0000269|PubMed:20453063}.; Isoform 3: Nucleus, nucleolus {ECO:0000269|PubMed:22646239}.
Q9P2D1	CHD7	CHD7_HUMAN	Q9P2D1_ph2272_ph2275	dotA1h-WT1h	0.475937	0.238465	0.64445	no	0.475937	0.64445	3	3	3	3	3	dotA1h	human	Chromodomain-helicase-DNA-binding protein 7 (CHD-7) (EC 3.6.4.12) (ATP-dependent helicase CHD7)	Isoform 1: Nucleus {ECO:0000269|PubMed:20453063}.; Isoform 3: Nucleus, nucleolus {ECO:0000269|PubMed:22646239}.
Q9P2D1	CHD7	CHD7_HUMAN	Q9P2D1_ph2272	dotA1h-Control	-0.725674	0.109867	0.401466	no	-0.725674	0.401466	3	3	3	3	3	Control	human	Chromodomain-helicase-DNA-binding protein 7 (CHD-7) (EC 3.6.4.12) (ATP-dependent helicase CHD7)	Isoform 1: Nucleus {ECO:0000269|PubMed:20453063}.; Isoform 3: Nucleus, nucleolus {ECO:0000269|PubMed:22646239}.
Q9P2D1	CHD7	CHD7_HUMAN	Q9P2D1_ph2272_ph2275	WT1h-Control	-0.237345	0.552242	0.74449	no	-0.237345	0.74449	3	3	3	3	3	Control	human	Chromodomain-helicase-DNA-binding protein 7 (CHD-7) (EC 3.6.4.12) (ATP-dependent helicase CHD7)	Isoform 1: Nucleus {ECO:0000269|PubMed:20453063}.; Isoform 3: Nucleus, nucleolus {ECO:0000269|PubMed:22646239}.
Q9P2D3	HEATR5B	HTR5B_HUMAN	Q9P2D3_ph230	WT8h-Control	-0.796738	0.00721066	0.0313619	no	-0.796738	0.0313619	3	2	3	3	3	Control	human	HEAT repeat-containing protein 5B
Q9P2D3	HEATR5B	HTR5B_HUMAN	Q9P2D3_ph230	WT1h-Control	-1.06704	0.00183094	0.0199073	no	-1.06704	0.0199073	3	2	3	3	3	Control	human	HEAT repeat-containing protein 5B
Q9P2D3	HEATR5B	HTR5B_HUMAN	Q9P2D3_ph230	dotA1h-Control	-1.33477	6.20687e-05	0.00697129	no	-1.33477	0.00697129	3	2	3	3	3	Control	human	HEAT repeat-containing protein 5B
Q9P2D3	HEATR5B	HTR5B_HUMAN	Q9P2D3_ph230	dotA8h-WT8h	0.232046	0.446883	0.606196	no	0.232046	0.606196	3	2	3	3	3	dotA8h	human	HEAT repeat-containing protein 5B
Q9P2D3	HEATR5B	HTR5B_HUMAN	Q9P2D3_ph230	dotA1h-WT1h	-0.26773	0.381259	0.769681	no	-0.26773	0.769681	3	2	3	3	3	WT1h	human	HEAT repeat-containing protein 5B
Q9P2D3	HEATR5B	HTR5B_HUMAN	Q9P2D3_ph230	dotA8h-Control	-0.564692	0.0731471	0.648654	no	-0.564692	0.648654	3	2	3	3	3	Control	human	HEAT repeat-containing protein 5B
Q9P2D3	HEATR5B	HTR5B_HUMAN	Q9P2D3_ph230	dotA8h-WT1h	0.502349	0.140469	0.381657	no	0.502349	0.381657	3	2	3	3	3	dotA8h	human	HEAT repeat-containing protein 5B
Q9P2D6	FAM135A	F135A_HUMAN	Q9P2D6_ph639	WT8h-Control	1.86895	0.000296191	0.00304737	no	1.86895	0.00304737	3	3	3	2	2	WT8h	human	Protein FAM135A
Q9P2D6	FAM135A	F135A_HUMAN	Q9P2D6_ph639	dotA8h-Control	0.218811	0.621327	0.957263	no	0.218811	0.957263	3	3	3	2	2	dotA8h	human	Protein FAM135A
Q9P2D6	FAM135A	F135A_HUMAN	Q9P2D6_ph639	dotA8h-WT8h	-1.65014	0.000928069	0.00748469	no	-1.65014	0.00748469	3	3	3	2	2	WT8h	human	Protein FAM135A
Q9P2D6	FAM135A	F135A_HUMAN	Q9P2D6_ph639	dotA8h-WT1h	-0.193151	0.64562	0.834163	no	-0.193151	0.834163	3	3	3	2	2	WT1h	human	Protein FAM135A
Q9P2D6	FAM135A	F135A_HUMAN	Q9P2D6_ph639	dotA1h-WT1h	-0.187504	0.655242	0.904191	no	-0.187504	0.904191	3	3	3	2	2	WT1h	human	Protein FAM135A
Q9P2D6	FAM135A	F135A_HUMAN	Q9P2D6_ph639	dotA1h-Control	0.224458	0.61242	0.837916	no	0.224458	0.837916	3	3	3	2	2	dotA1h	human	Protein FAM135A
Q9P2D6	FAM135A	F135A_HUMAN	Q9P2D6_ph639	WT1h-Control	0.411961	0.332037	0.560382	no	0.411961	0.560382	3	3	3	2	2	WT1h	human	Protein FAM135A
Q9P2E2	KIF17	KIF17_HUMAN	Q9P2E2_ph369	dotA1h-Control	-1.03161	0.0549488	0.288548	no	-1.03161	0.288548	3	2	3	2	3	Control	human	Kinesin-like protein KIF17 (KIF3-related motor protein)	Cytoplasm, cytoskeleton {ECO:0000305}. Cell projection, cilium {ECO:0000250|UniProtKB:Q99PW8}.
Q9P2E2	KIF17	KIF17_HUMAN	Q9P2E2_ph369	dotA8h-WT1h	0.466	0.386125	0.652083	no	0.466	0.652083	3	2	3	2	3	dotA8h	human	Kinesin-like protein KIF17 (KIF3-related motor protein)	Cytoplasm, cytoskeleton {ECO:0000305}. Cell projection, cilium {ECO:0000250|UniProtKB:Q99PW8}.
Q9P2E2	KIF17	KIF17_HUMAN	Q9P2E2_ph369	dotA8h-Control	-0.312266	0.518195	0.935508	no	-0.312266	0.935508	3	2	3	2	3	Control	human	Kinesin-like protein KIF17 (KIF3-related motor protein)	Cytoplasm, cytoskeleton {ECO:0000305}. Cell projection, cilium {ECO:0000250|UniProtKB:Q99PW8}.
Q9P2E2	KIF17	KIF17_HUMAN	Q9P2E2_ph369	dotA8h-WT8h	-1.28192	0.0137709	0.0531492	no	-1.28192	0.0531492	3	2	3	2	3	WT8h	human	Kinesin-like protein KIF17 (KIF3-related motor protein)	Cytoplasm, cytoskeleton {ECO:0000305}. Cell projection, cilium {ECO:0000250|UniProtKB:Q99PW8}.
Q9P2E2	KIF17	KIF17_HUMAN	Q9P2E2_ph369	WT1h-Control	-0.778265	0.139761	0.334172	no	-0.778265	0.334172	3	2	3	2	3	Control	human	Kinesin-like protein KIF17 (KIF3-related motor protein)	Cytoplasm, cytoskeleton {ECO:0000305}. Cell projection, cilium {ECO:0000250|UniProtKB:Q99PW8}.
Q9P2E2	KIF17	KIF17_HUMAN	Q9P2E2_ph369	dotA1h-WT1h	-0.253341	0.652611	0.904022	no	-0.253341	0.904022	3	2	3	2	3	WT1h	human	Kinesin-like protein KIF17 (KIF3-related motor protein)	Cytoplasm, cytoskeleton {ECO:0000305}. Cell projection, cilium {ECO:0000250|UniProtKB:Q99PW8}.
Q9P2E2	KIF17	KIF17_HUMAN	Q9P2E2_ph369	WT8h-Control	0.969657	0.0446697	0.119348	no	0.969657	0.119348	3	2	3	2	3	WT8h	human	Kinesin-like protein KIF17 (KIF3-related motor protein)	Cytoplasm, cytoskeleton {ECO:0000305}. Cell projection, cilium {ECO:0000250|UniProtKB:Q99PW8}.
Q9P2E9	RRBP1	RRBP1_HUMAN	Q9P2E9_ph615	dotA1h-Control	-0.293084	0.627289	0.846091	no	-0.293084	0.846091	3	3	3	3	3	Control	human	Ribosome-binding protein 1 (180 kDa ribosome receptor homolog) (RRp) (ES/130-related protein) (Ribosome receptor protein)	Endoplasmic reticulum membrane {ECO:0000250}; Single-pass type III membrane protein {ECO:0000250}.
Q9P2E9	RRBP1	RRBP1_HUMAN	Q9P2E9_ph1277	WT8h-Control	1.271	0.000115327	0.00151582	no	1.271	0.00151582	3	3	3	3	3	WT8h	human	Ribosome-binding protein 1 (180 kDa ribosome receptor homolog) (RRp) (ES/130-related protein) (Ribosome receptor protein)	Endoplasmic reticulum membrane {ECO:0000250}; Single-pass type III membrane protein {ECO:0000250}.
Q9P2E9	RRBP1	RRBP1_HUMAN	Q9P2E9_ph1277	dotA1h-WT1h	-0.927424	0.0018594	0.044199	no	-0.927424	0.044199	3	3	3	3	3	WT1h	human	Ribosome-binding protein 1 (180 kDa ribosome receptor homolog) (RRp) (ES/130-related protein) (Ribosome receptor protein)	Endoplasmic reticulum membrane {ECO:0000250}; Single-pass type III membrane protein {ECO:0000250}.
Q9P2E9	RRBP1	RRBP1_HUMAN	Q9P2E9_ph1277	WT1h-Control	1.32409	7.64864e-05	0.00208699	no	1.32409	0.00208699	3	3	3	3	3	WT1h	human	Ribosome-binding protein 1 (180 kDa ribosome receptor homolog) (RRp) (ES/130-related protein) (Ribosome receptor protein)	Endoplasmic reticulum membrane {ECO:0000250}; Single-pass type III membrane protein {ECO:0000250}.
Q9P2E9	RRBP1	RRBP1_HUMAN	Q9P2E9_ph1277	dotA1h-Control	0.396666	0.127843	0.432217	no	0.396666	0.432217	3	3	3	3	3	dotA1h	human	Ribosome-binding protein 1 (180 kDa ribosome receptor homolog) (RRp) (ES/130-related protein) (Ribosome receptor protein)	Endoplasmic reticulum membrane {ECO:0000250}; Single-pass type III membrane protein {ECO:0000250}.
Q9P2E9	RRBP1	RRBP1_HUMAN	Q9P2E9_ph1277	dotA8h-WT1h	-1.02178	0.000851932	0.016485	no	-1.02178	0.016485	3	3	3	3	3	WT1h	human	Ribosome-binding protein 1 (180 kDa ribosome receptor homolog) (RRp) (ES/130-related protein) (Ribosome receptor protein)	Endoplasmic reticulum membrane {ECO:0000250}; Single-pass type III membrane protein {ECO:0000250}.
Q9P2E9	RRBP1	RRBP1_HUMAN	Q9P2E9_ph275	dotA8h-WT8h	0.67271	0.543395	0.689856	no	0.67271	0.689856	3	3	3	3	3	dotA8h	human	Ribosome-binding protein 1 (180 kDa ribosome receptor homolog) (RRp) (ES/130-related protein) (Ribosome receptor protein)	Endoplasmic reticulum membrane {ECO:0000250}; Single-pass type III membrane protein {ECO:0000250}.
Q9P2E9	RRBP1	RRBP1_HUMAN	Q9P2E9_ph1277	dotA8h-Control	0.302313	0.23822	0.828815	no	0.302313	0.828815	3	3	3	3	3	dotA8h	human	Ribosome-binding protein 1 (180 kDa ribosome receptor homolog) (RRp) (ES/130-related protein) (Ribosome receptor protein)	Endoplasmic reticulum membrane {ECO:0000250}; Single-pass type III membrane protein {ECO:0000250}.
Q9P2E9	RRBP1	RRBP1_HUMAN	Q9P2E9_ph978	dotA8h-Control	-0.64675	0.0416714	0.54879	no	-0.64675	0.54879	3	2	3	3	3	Control	human	Ribosome-binding protein 1 (180 kDa ribosome receptor homolog) (RRp) (ES/130-related protein) (Ribosome receptor protein)	Endoplasmic reticulum membrane {ECO:0000250}; Single-pass type III membrane protein {ECO:0000250}.
Q9P2E9	RRBP1	RRBP1_HUMAN	Q9P2E9_ph275	dotA1h-Control	0.24655	0.822802	0.937641	no	0.24655	0.937641	3	3	3	3	3	dotA1h	human	Ribosome-binding protein 1 (180 kDa ribosome receptor homolog) (RRp) (ES/130-related protein) (Ribosome receptor protein)	Endoplasmic reticulum membrane {ECO:0000250}; Single-pass type III membrane protein {ECO:0000250}.
Q9P2E9	RRBP1	RRBP1_HUMAN	Q9P2E9_ph615	dotA8h-WT8h	-0.451898	0.45654	0.614371	no	-0.451898	0.614371	3	3	3	3	3	WT8h	human	Ribosome-binding protein 1 (180 kDa ribosome receptor homolog) (RRp) (ES/130-related protein) (Ribosome receptor protein)	Endoplasmic reticulum membrane {ECO:0000250}; Single-pass type III membrane protein {ECO:0000250}.
Q9P2E9	RRBP1	RRBP1_HUMAN	Q9P2E9_ph615	dotA8h-WT1h	-0.378566	0.53165	0.759703	no	-0.378566	0.759703	3	3	3	3	3	WT1h	human	Ribosome-binding protein 1 (180 kDa ribosome receptor homolog) (RRp) (ES/130-related protein) (Ribosome receptor protein)	Endoplasmic reticulum membrane {ECO:0000250}; Single-pass type III membrane protein {ECO:0000250}.
Q9P2E9	RRBP1	RRBP1_HUMAN	Q9P2E9_ph275	WT1h-Control	-0.375464	0.733366	0.866176	no	-0.375464	0.866176	3	3	3	3	3	Control	human	Ribosome-binding protein 1 (180 kDa ribosome receptor homolog) (RRp) (ES/130-related protein) (Ribosome receptor protein)	Endoplasmic reticulum membrane {ECO:0000250}; Single-pass type III membrane protein {ECO:0000250}.
Q9P2E9	RRBP1	RRBP1_HUMAN	Q9P2E9_ph959	dotA1h-Control	1.15367	0.0810565	0.348458	no	1.15367	0.348458	3	2	3	3	3	dotA1h	human	Ribosome-binding protein 1 (180 kDa ribosome receptor homolog) (RRp) (ES/130-related protein) (Ribosome receptor protein)	Endoplasmic reticulum membrane {ECO:0000250}; Single-pass type III membrane protein {ECO:0000250}.
Q9P2E9	RRBP1	RRBP1_HUMAN	Q9P2E9_ph959	dotA1h-WT1h	-1.12759	0.139959	0.519174	no	-1.12759	0.519174	3	2	3	3	3	WT1h	human	Ribosome-binding protein 1 (180 kDa ribosome receptor homolog) (RRp) (ES/130-related protein) (Ribosome receptor protein)	Endoplasmic reticulum membrane {ECO:0000250}; Single-pass type III membrane protein {ECO:0000250}.
Q9P2E9	RRBP1	RRBP1_HUMAN	Q9P2E9_ph959	WT1h-Control	2.28125	0.00674537	0.0472485	no	2.28125	0.0472485	3	2	3	3	3	WT1h	human	Ribosome-binding protein 1 (180 kDa ribosome receptor homolog) (RRp) (ES/130-related protein) (Ribosome receptor protein)	Endoplasmic reticulum membrane {ECO:0000250}; Single-pass type III membrane protein {ECO:0000250}.
Q9P2E9	RRBP1	RRBP1_HUMAN	Q9P2E9_ph275	WT8h-Control	-0.134086	0.903006	0.943037	no	-0.134086	0.943037	3	3	3	3	3	Control	human	Ribosome-binding protein 1 (180 kDa ribosome receptor homolog) (RRp) (ES/130-related protein) (Ribosome receptor protein)	Endoplasmic reticulum membrane {ECO:0000250}; Single-pass type III membrane protein {ECO:0000250}.
Q9P2E9	RRBP1	RRBP1_HUMAN	Q9P2E9_ph978	WT8h-Control	-1.67324	1.26034e-05	0.000303763	no	-1.67324	0.000303763	3	2	3	3	3	Control	human	Ribosome-binding protein 1 (180 kDa ribosome receptor homolog) (RRp) (ES/130-related protein) (Ribosome receptor protein)	Endoplasmic reticulum membrane {ECO:0000250}; Single-pass type III membrane protein {ECO:0000250}.
Q9P2E9	RRBP1	RRBP1_HUMAN	Q9P2E9_ph978	dotA8h-WT8h	1.02649	0.00237579	0.0149435	no	1.02649	0.0149435	3	2	3	3	3	dotA8h	human	Ribosome-binding protein 1 (180 kDa ribosome receptor homolog) (RRp) (ES/130-related protein) (Ribosome receptor protein)	Endoplasmic reticulum membrane {ECO:0000250}; Single-pass type III membrane protein {ECO:0000250}.
Q9P2E9	RRBP1	RRBP1_HUMAN	Q9P2E9_ph959	WT8h-Control	3.05344	8.53118e-05	0.00122296	no	3.05344	0.00122296	3	2	3	3	3	WT8h	human	Ribosome-binding protein 1 (180 kDa ribosome receptor homolog) (RRp) (ES/130-related protein) (Ribosome receptor protein)	Endoplasmic reticulum membrane {ECO:0000250}; Single-pass type III membrane protein {ECO:0000250}.
Q9P2E9	RRBP1	RRBP1_HUMAN	Q9P2E9_ph615	dotA1h-WT1h	-0.896068	0.150422	0.537213	no	-0.896068	0.537213	3	3	3	3	3	WT1h	human	Ribosome-binding protein 1 (180 kDa ribosome receptor homolog) (RRp) (ES/130-related protein) (Ribosome receptor protein)	Endoplasmic reticulum membrane {ECO:0000250}; Single-pass type III membrane protein {ECO:0000250}.
Q9P2E9	RRBP1	RRBP1_HUMAN	Q9P2E9_ph615	WT1h-Control	0.602984	0.323971	0.552398	no	0.602984	0.552398	3	3	3	3	3	WT1h	human	Ribosome-binding protein 1 (180 kDa ribosome receptor homolog) (RRp) (ES/130-related protein) (Ribosome receptor protein)	Endoplasmic reticulum membrane {ECO:0000250}; Single-pass type III membrane protein {ECO:0000250}.
Q9P2E9	RRBP1	RRBP1_HUMAN	Q9P2E9_ph978	dotA1h-Control	-1.81391	4.1729e-06	0.00139215	no	-1.81391	0.00139215	3	2	3	3	3	Control	human	Ribosome-binding protein 1 (180 kDa ribosome receptor homolog) (RRp) (ES/130-related protein) (Ribosome receptor protein)	Endoplasmic reticulum membrane {ECO:0000250}; Single-pass type III membrane protein {ECO:0000250}.
Q9P2E9	RRBP1	RRBP1_HUMAN	Q9P2E9_ph959	dotA8h-WT8h	-1.92113	0.0042941	0.0231713	no	-1.92113	0.0231713	3	2	3	3	3	WT8h	human	Ribosome-binding protein 1 (180 kDa ribosome receptor homolog) (RRp) (ES/130-related protein) (Ribosome receptor protein)	Endoplasmic reticulum membrane {ECO:0000250}; Single-pass type III membrane protein {ECO:0000250}.
Q9P2E9	RRBP1	RRBP1_HUMAN	Q9P2E9_ph959	dotA8h-Control	1.13231	0.0864339	0.668777	no	1.13231	0.668777	3	2	3	3	3	dotA8h	human	Ribosome-binding protein 1 (180 kDa ribosome receptor homolog) (RRp) (ES/130-related protein) (Ribosome receptor protein)	Endoplasmic reticulum membrane {ECO:0000250}; Single-pass type III membrane protein {ECO:0000250}.
Q9P2E9	RRBP1	RRBP1_HUMAN	Q9P2E9_ph978	dotA1h-WT1h	0.127461	0.731096	0.928817	no	0.127461	0.928817	3	2	3	3	3	dotA1h	human	Ribosome-binding protein 1 (180 kDa ribosome receptor homolog) (RRp) (ES/130-related protein) (Ribosome receptor protein)	Endoplasmic reticulum membrane {ECO:0000250}; Single-pass type III membrane protein {ECO:0000250}.
Q9P2E9	RRBP1	RRBP1_HUMAN	Q9P2E9_ph1277	dotA8h-WT8h	-0.968688	0.00132032	0.00971845	no	-0.968688	0.00971845	3	3	3	3	3	WT8h	human	Ribosome-binding protein 1 (180 kDa ribosome receptor homolog) (RRp) (ES/130-related protein) (Ribosome receptor protein)	Endoplasmic reticulum membrane {ECO:0000250}; Single-pass type III membrane protein {ECO:0000250}.
Q9P2E9	RRBP1	RRBP1_HUMAN	Q9P2E9_ph275	dotA8h-WT1h	0.914087	0.411419	0.670334	no	0.914087	0.670334	3	3	3	3	3	dotA8h	human	Ribosome-binding protein 1 (180 kDa ribosome receptor homolog) (RRp) (ES/130-related protein) (Ribosome receptor protein)	Endoplasmic reticulum membrane {ECO:0000250}; Single-pass type III membrane protein {ECO:0000250}.
Q9P2E9	RRBP1	RRBP1_HUMAN	Q9P2E9_ph959	dotA8h-WT1h	-1.14894	0.132987	0.369045	no	-1.14894	0.369045	3	2	3	3	3	WT1h	human	Ribosome-binding protein 1 (180 kDa ribosome receptor homolog) (RRp) (ES/130-related protein) (Ribosome receptor protein)	Endoplasmic reticulum membrane {ECO:0000250}; Single-pass type III membrane protein {ECO:0000250}.
Q9P2E9	RRBP1	RRBP1_HUMAN	Q9P2E9_ph275	dotA8h-Control	0.538624	0.625789	0.957991	no	0.538624	0.957991	3	3	3	3	3	dotA8h	human	Ribosome-binding protein 1 (180 kDa ribosome receptor homolog) (RRp) (ES/130-related protein) (Ribosome receptor protein)	Endoplasmic reticulum membrane {ECO:0000250}; Single-pass type III membrane protein {ECO:0000250}.
Q9P2E9	RRBP1	RRBP1_HUMAN	Q9P2E9_ph615	WT8h-Control	0.676316	0.270604	0.434398	no	0.676316	0.434398	3	3	3	3	3	WT8h	human	Ribosome-binding protein 1 (180 kDa ribosome receptor homolog) (RRp) (ES/130-related protein) (Ribosome receptor protein)	Endoplasmic reticulum membrane {ECO:0000250}; Single-pass type III membrane protein {ECO:0000250}.
Q9P2E9	RRBP1	RRBP1_HUMAN	Q9P2E9_ph978	WT1h-Control	-1.94137	2.54685e-05	0.00101268	no	-1.94137	0.00101268	3	2	3	3	3	Control	human	Ribosome-binding protein 1 (180 kDa ribosome receptor homolog) (RRp) (ES/130-related protein) (Ribosome receptor protein)	Endoplasmic reticulum membrane {ECO:0000250}; Single-pass type III membrane protein {ECO:0000250}.
Q9P2E9	RRBP1	RRBP1_HUMAN	Q9P2E9_ph978	dotA8h-WT1h	1.29462	0.00185946	0.027992	no	1.29462	0.027992	3	2	3	3	3	dotA8h	human	Ribosome-binding protein 1 (180 kDa ribosome receptor homolog) (RRp) (ES/130-related protein) (Ribosome receptor protein)	Endoplasmic reticulum membrane {ECO:0000250}; Single-pass type III membrane protein {ECO:0000250}.
Q9P2E9	RRBP1	RRBP1_HUMAN	Q9P2E9_ph275	dotA1h-WT1h	0.622014	0.573841	0.872575	no	0.622014	0.872575	3	3	3	3	3	dotA1h	human	Ribosome-binding protein 1 (180 kDa ribosome receptor homolog) (RRp) (ES/130-related protein) (Ribosome receptor protein)	Endoplasmic reticulum membrane {ECO:0000250}; Single-pass type III membrane protein {ECO:0000250}.
Q9P2E9	RRBP1	RRBP1_HUMAN	Q9P2E9_ph615	dotA8h-Control	0.224418	0.709589	0.971679	no	0.224418	0.971679	3	3	3	3	3	dotA8h	human	Ribosome-binding protein 1 (180 kDa ribosome receptor homolog) (RRp) (ES/130-related protein) (Ribosome receptor protein)	Endoplasmic reticulum membrane {ECO:0000250}; Single-pass type III membrane protein {ECO:0000250}.
Q9P2F8	SIPA1L2	SI1L2_HUMAN	Q9P2F8_ph148	WT1h-Control	-0.369351	0.65068	0.812281	no	-0.369351	0.812281	3	2	0	3	2	Control	human	Signal-induced proliferation-associated 1-like protein 2 (SIPA1-like protein 2)
Q9P2F8	SIPA1L2	SI1L2_HUMAN	Q9P2F8_ph1488	dotA1h-Control	-0.129475	0.752514	0.908415	no	-0.129475	0.908415	3	3	3	3	3	Control	human	Signal-induced proliferation-associated 1-like protein 2 (SIPA1-like protein 2)
Q9P2F8	SIPA1L2	SI1L2_HUMAN	Q9P2F8_ph148	dotA8h-WT8h	#NUM!		0	yes	19.58	0.0205115	3	2	0	3	2	dotA8h	human	Signal-induced proliferation-associated 1-like protein 2 (SIPA1-like protein 2)
Q9P2F8	SIPA1L2	SI1L2_HUMAN	Q9P2F8_ph1478	WT8h-Control	-0.37111	0.585026	0.727387	no	-0.37111	0.727387	2	1	2	2	2	Control	human	Signal-induced proliferation-associated 1-like protein 2 (SIPA1-like protein 2)
Q9P2F8	SIPA1L2	SI1L2_HUMAN	Q9P2F8_ph148	dotA1h-Control	0.640179	0.337779	0.661602	no	0.640179	0.661602	3	2	0	3	2	dotA1h	human	Signal-induced proliferation-associated 1-like protein 2 (SIPA1-like protein 2)
Q9P2F8	SIPA1L2	SI1L2_HUMAN	Q9P2F8_ph1478	dotA8h-WT1h	0.24977	0.748474	0.892729	no	0.24977	0.892729	2	1	2	2	2	dotA8h	human	Signal-induced proliferation-associated 1-like protein 2 (SIPA1-like protein 2)
Q9P2F8	SIPA1L2	SI1L2_HUMAN	Q9P2F8_ph1478	WT1h-Control	-1.01581	0.24165	0.464074	no	-1.01581	0.464074	2	1	2	2	2	Control	human	Signal-induced proliferation-associated 1-like protein 2 (SIPA1-like protein 2)
Q9P2F8	SIPA1L2	SI1L2_HUMAN	Q9P2F8_ph148	WT8h-Control	#NUM!		0	yes	-37.575	0.0149249	3	2	0	3	2	Control	human	Signal-induced proliferation-associated 1-like protein 2 (SIPA1-like protein 2)
Q9P2F8	SIPA1L2	SI1L2_HUMAN	Q9P2F8_ph148	dotA1h-WT1h	1.00953	0.247506	0.652899	no	1.00953	0.652899	3	2	0	3	2	dotA1h	human	Signal-induced proliferation-associated 1-like protein 2 (SIPA1-like protein 2)
Q9P2F8	SIPA1L2	SI1L2_HUMAN	Q9P2F8_ph1488	WT1h-Control	-0.177537	0.665936	0.822339	no	-0.177537	0.822339	3	3	3	3	3	Control	human	Signal-induced proliferation-associated 1-like protein 2 (SIPA1-like protein 2)
Q9P2F8	SIPA1L2	SI1L2_HUMAN	Q9P2F8_ph1488	dotA8h-WT8h	-0.020137	0.960821	0.977409	no	-0.020137	0.977409	3	3	3	3	3	WT8h	human	Signal-induced proliferation-associated 1-like protein 2 (SIPA1-like protein 2)
Q9P2F8	SIPA1L2	SI1L2_HUMAN	Q9P2F8_ph1488	dotA8h-Control	-0.0365636	0.928933	0.993672	no	-0.0365636	0.993672	3	3	3	3	3	Control	human	Signal-induced proliferation-associated 1-like protein 2 (SIPA1-like protein 2)
Q9P2F8	SIPA1L2	SI1L2_HUMAN	Q9P2F8_ph1478	dotA8h-WT8h	-0.394931	0.526047	0.676587	no	-0.394931	0.676587	2	1	2	2	2	WT8h	human	Signal-induced proliferation-associated 1-like protein 2 (SIPA1-like protein 2)
Q9P2F8	SIPA1L2	SI1L2_HUMAN	Q9P2F8_ph148	dotA8h-Control	-0.320501	0.693947	0.970277	no	-0.320501	0.970277	3	2	0	3	2	Control	human	Signal-induced proliferation-associated 1-like protein 2 (SIPA1-like protein 2)
Q9P2F8	SIPA1L2	SI1L2_HUMAN	Q9P2F8_ph1478	dotA8h-Control	-0.766041	0.236697	0.827382	no	-0.766041	0.827382	2	1	2	2	2	Control	human	Signal-induced proliferation-associated 1-like protein 2 (SIPA1-like protein 2)
Q9P2F8	SIPA1L2	SI1L2_HUMAN	Q9P2F8_ph1488	WT8h-Control	-0.0164265	0.968035	0.98177	no	-0.0164265	0.98177	3	3	3	3	3	Control	human	Signal-induced proliferation-associated 1-like protein 2 (SIPA1-like protein 2)
Q9P2F8	SIPA1L2	SI1L2_HUMAN	Q9P2F8_ph1488	dotA8h-WT1h	0.140973	0.731432	0.884265	no	0.140973	0.884265	3	3	3	3	3	dotA8h	human	Signal-induced proliferation-associated 1-like protein 2 (SIPA1-like protein 2)
Q9P2F8	SIPA1L2	SI1L2_HUMAN	Q9P2F8_ph148	dotA8h-WT1h	0.0488502	0.959801	0.985131	no	0.0488502	0.985131	3	2	0	3	2	dotA8h	human	Signal-induced proliferation-associated 1-like protein 2 (SIPA1-like protein 2)
Q9P2F8	SIPA1L2	SI1L2_HUMAN	Q9P2F8_ph1478	dotA1h-Control	-0.279859	0.63352	0.850428	no	-0.279859	0.850428	2	1	2	2	2	Control	human	Signal-induced proliferation-associated 1-like protein 2 (SIPA1-like protein 2)
Q9P2F8	SIPA1L2	SI1L2_HUMAN	Q9P2F8_ph1478	dotA1h-WT1h	0.735952	0.343852	0.7417	no	0.735952	0.7417	2	1	2	2	2	dotA1h	human	Signal-induced proliferation-associated 1-like protein 2 (SIPA1-like protein 2)
Q9P2F8	SIPA1L2	SI1L2_HUMAN	Q9P2F8_ph1488	dotA1h-WT1h	0.0480621	0.906683	0.977737	no	0.0480621	0.977737	3	3	3	3	3	dotA1h	human	Signal-induced proliferation-associated 1-like protein 2 (SIPA1-like protein 2)
Q9P2G1	ANKIB1	AKIB1_HUMAN	Q9P2G1_ph737	dotA1h-WT1h	-0.844557	0.0980613	0.442388	no	-0.844557	0.442388	3	3	3	3	3	WT1h	human	Ankyrin repeat and IBR domain-containing protein 1 (EC 2.3.2.-)
Q9P2G1	ANKIB1	AKIB1_HUMAN	Q9P2G1_ph737	dotA8h-WT8h	-0.884466	0.0722009	0.17445	no	-0.884466	0.17445	3	3	3	3	3	WT8h	human	Ankyrin repeat and IBR domain-containing protein 1 (EC 2.3.2.-)
Q9P2G1	ANKIB1	AKIB1_HUMAN	Q9P2G1_ph737	dotA1h-Control	0.39724	0.450561	0.742698	no	0.39724	0.742698	3	3	3	3	3	dotA1h	human	Ankyrin repeat and IBR domain-containing protein 1 (EC 2.3.2.-)
Q9P2G1	ANKIB1	AKIB1_HUMAN	Q9P2G1_ph737	WT8h-Control	1.47849	0.00745901	0.032047	no	1.47849	0.032047	3	3	3	3	3	WT8h	human	Ankyrin repeat and IBR domain-containing protein 1 (EC 2.3.2.-)
Q9P2G1	ANKIB1	AKIB1_HUMAN	Q9P2G1_ph737	dotA8h-Control	0.594022	0.263402	0.849511	no	0.594022	0.849511	3	3	3	3	3	dotA8h	human	Ankyrin repeat and IBR domain-containing protein 1 (EC 2.3.2.-)
Q9P2G1	ANKIB1	AKIB1_HUMAN	Q9P2G1_ph737	dotA8h-WT1h	-0.647774	0.198158	0.460059	no	-0.647774	0.460059	3	3	3	3	3	WT1h	human	Ankyrin repeat and IBR domain-containing protein 1 (EC 2.3.2.-)
Q9P2G1	ANKIB1	AKIB1_HUMAN	Q9P2G1_ph737	WT1h-Control	1.2418	0.0259378	0.115356	no	1.2418	0.115356	3	3	3	3	3	WT1h	human	Ankyrin repeat and IBR domain-containing protein 1 (EC 2.3.2.-)
Q9P2I0	CPSF2	CPSF2_HUMAN	Q9P2I0_ph419_ph420_ph423	dotA8h-WT8h	#NUM!		0	yes	-14.9029	0.0218356	1	0	2	1	0	WT8h	human	Cleavage and polyadenylation specificity factor subunit 2 (Cleavage and polyadenylation specificity factor 100 kDa subunit) (CPSF 100 kDa subunit)	Nucleus {ECO:0000305}.
Q9P2I0	CPSF2	CPSF2_HUMAN	Q9P2I0_ph419_ph420_ph423	WT8h-Control	-1.12818	0.630971	0.76088	no	-1.12818	0.76088	1	0	2	1	0	Control	human	Cleavage and polyadenylation specificity factor subunit 2 (Cleavage and polyadenylation specificity factor 100 kDa subunit) (CPSF 100 kDa subunit)	Nucleus {ECO:0000305}.
Q9P2K3	RCOR3	RCOR3_HUMAN	Q9P2K3_ph375_ph376	dotA1h-WT1h	1.06323	0.0518584	0.316096	no	1.06323	0.316096	3	3	2	2	2	dotA1h	human	REST corepressor 3	Nucleus {ECO:0000255|PROSITE-ProRule:PRU00512, ECO:0000255|PROSITE-ProRule:PRU00624}.
Q9P2K3	RCOR3	RCOR3_HUMAN	Q9P2K3_ph375_ph376	WT1h-Control	-0.708206	0.15638	0.357707	no	-0.708206	0.357707	3	3	2	2	2	Control	human	REST corepressor 3	Nucleus {ECO:0000255|PROSITE-ProRule:PRU00512, ECO:0000255|PROSITE-ProRule:PRU00624}.
Q9P2K3	RCOR3	RCOR3_HUMAN	Q9P2K3_ph375_ph376	dotA8h-Control	0.148509	0.790094	0.977124	no	0.148509	0.977124	3	3	2	2	2	dotA8h	human	REST corepressor 3	Nucleus {ECO:0000255|PROSITE-ProRule:PRU00512, ECO:0000255|PROSITE-ProRule:PRU00624}.
Q9P2K3	RCOR3	RCOR3_HUMAN	Q9P2K3_ph376	WT8h-Control	-1.10615	1.14743e-05	0.000282418	no	-1.10615	0.000282418	3	3	3	3	3	Control	human	REST corepressor 3	Nucleus {ECO:0000255|PROSITE-ProRule:PRU00512, ECO:0000255|PROSITE-ProRule:PRU00624}.
Q9P2K3	RCOR3	RCOR3_HUMAN	Q9P2K3_ph376	dotA8h-WT8h	0.482892	0.0186647	0.0660959	no	0.482892	0.0660959	3	3	3	3	3	dotA8h	human	REST corepressor 3	Nucleus {ECO:0000255|PROSITE-ProRule:PRU00512, ECO:0000255|PROSITE-ProRule:PRU00624}.
Q9P2K3	RCOR3	RCOR3_HUMAN	Q9P2K3_ph376	WT1h-Control	-0.745921	0.00107599	0.0137338	no	-0.745921	0.0137338	3	3	3	3	3	Control	human	REST corepressor 3	Nucleus {ECO:0000255|PROSITE-ProRule:PRU00512, ECO:0000255|PROSITE-ProRule:PRU00624}.
Q9P2K3	RCOR3	RCOR3_HUMAN	Q9P2K3_ph375_ph376	dotA1h-Control	0.355027	0.491455	0.768664	no	0.355027	0.768664	3	3	2	2	2	dotA1h	human	REST corepressor 3	Nucleus {ECO:0000255|PROSITE-ProRule:PRU00512, ECO:0000255|PROSITE-ProRule:PRU00624}.
Q9P2K3	RCOR3	RCOR3_HUMAN	Q9P2K3_ph375_ph376	dotA8h-WT1h	0.856715	0.138838	0.379971	no	0.856715	0.379971	3	3	2	2	2	dotA8h	human	REST corepressor 3	Nucleus {ECO:0000255|PROSITE-ProRule:PRU00512, ECO:0000255|PROSITE-ProRule:PRU00624}.
Q9P2K3	RCOR3	RCOR3_HUMAN	Q9P2K3_ph376	dotA8h-Control	-0.62326	0.00482864	0.248133	no	-0.62326	0.248133	3	3	3	3	3	Control	human	REST corepressor 3	Nucleus {ECO:0000255|PROSITE-ProRule:PRU00512, ECO:0000255|PROSITE-ProRule:PRU00624}.
Q9P2K3	RCOR3	RCOR3_HUMAN	Q9P2K3_ph490	WT8h-Control	0.272571	0.621879	0.75403	no	0.272571	0.75403	3	1	1	1	3	WT8h	human	REST corepressor 3	Nucleus {ECO:0000255|PROSITE-ProRule:PRU00512, ECO:0000255|PROSITE-ProRule:PRU00624}.
Q9P2K3	RCOR3	RCOR3_HUMAN	Q9P2K3_ph490	dotA8h-WT8h	-0.821485	0.1509	0.29152	no	-0.821485	0.29152	3	1	1	1	3	WT8h	human	REST corepressor 3	Nucleus {ECO:0000255|PROSITE-ProRule:PRU00512, ECO:0000255|PROSITE-ProRule:PRU00624}.
Q9P2K3	RCOR3	RCOR3_HUMAN	Q9P2K3_ph375_ph376	dotA8h-WT8h	-0.047083	0.939764	0.966149	no	-0.047083	0.966149	3	3	2	2	2	WT8h	human	REST corepressor 3	Nucleus {ECO:0000255|PROSITE-ProRule:PRU00512, ECO:0000255|PROSITE-ProRule:PRU00624}.
Q9P2K3	RCOR3	RCOR3_HUMAN	Q9P2K3_ph490	WT1h-Control	-0.529724	0.346006	0.572183	no	-0.529724	0.572183	3	1	1	1	3	Control	human	REST corepressor 3	Nucleus {ECO:0000255|PROSITE-ProRule:PRU00512, ECO:0000255|PROSITE-ProRule:PRU00624}.
Q9P2K3	RCOR3	RCOR3_HUMAN	Q9P2K3_ph490	dotA8h-WT1h	-0.0191897	0.971731	0.989854	no	-0.0191897	0.989854	3	1	1	1	3	WT1h	human	REST corepressor 3	Nucleus {ECO:0000255|PROSITE-ProRule:PRU00512, ECO:0000255|PROSITE-ProRule:PRU00624}.
Q9P2K3	RCOR3	RCOR3_HUMAN	Q9P2K3_ph376	dotA1h-Control	-0.333666	0.109459	0.400434	no	-0.333666	0.400434	3	3	3	3	3	Control	human	REST corepressor 3	Nucleus {ECO:0000255|PROSITE-ProRule:PRU00512, ECO:0000255|PROSITE-ProRule:PRU00624}.
Q9P2K3	RCOR3	RCOR3_HUMAN	Q9P2K3_ph376	dotA8h-WT1h	0.122661	0.52765	0.756358	no	0.122661	0.756358	3	3	3	3	3	dotA8h	human	REST corepressor 3	Nucleus {ECO:0000255|PROSITE-ProRule:PRU00512, ECO:0000255|PROSITE-ProRule:PRU00624}.
Q9P2K3	RCOR3	RCOR3_HUMAN	Q9P2K3_ph375_ph376	WT8h-Control	0.195592	0.726137	0.829553	no	0.195592	0.829553	3	3	2	2	2	WT8h	human	REST corepressor 3	Nucleus {ECO:0000255|PROSITE-ProRule:PRU00512, ECO:0000255|PROSITE-ProRule:PRU00624}.
Q9P2K3	RCOR3	RCOR3_HUMAN	Q9P2K3_ph490	dotA1h-Control	-0.855486	0.0630074	0.305981	no	-0.855486	0.305981	3	1	1	1	3	Control	human	REST corepressor 3	Nucleus {ECO:0000255|PROSITE-ProRule:PRU00512, ECO:0000255|PROSITE-ProRule:PRU00624}.
Q9P2K3	RCOR3	RCOR3_HUMAN	Q9P2K3_ph490	dotA8h-Control	-0.548914	0.0934436	0.685262	no	-0.548914	0.685262	3	1	1	1	3	Control	human	REST corepressor 3	Nucleus {ECO:0000255|PROSITE-ProRule:PRU00512, ECO:0000255|PROSITE-ProRule:PRU00624}.
Q9P2K3	RCOR3	RCOR3_HUMAN	Q9P2K3_ph376	dotA1h-WT1h	0.412255	0.0414892	0.280003	no	0.412255	0.280003	3	3	3	3	3	dotA1h	human	REST corepressor 3	Nucleus {ECO:0000255|PROSITE-ProRule:PRU00512, ECO:0000255|PROSITE-ProRule:PRU00624}.
Q9P2K5	MYEF2	MYEF2_HUMAN	Q9P2K5_ph17	dotA1h-WT1h	-0.310264	0.239158	0.645067	no	-0.310264	0.645067	3	3	3	3	3	WT1h	human	Myelin expression factor 2 (MEF-2) (MyEF-2) (MST156)	Nucleus.
Q9P2K5	MYEF2	MYEF2_HUMAN	Q9P2K5_ph17	dotA8h-Control	-0.311969	0.236661	0.827382	no	-0.311969	0.827382	3	3	3	3	3	Control	human	Myelin expression factor 2 (MEF-2) (MyEF-2) (MST156)	Nucleus.
Q9P2K5	MYEF2	MYEF2_HUMAN	Q9P2K5_ph17	dotA1h-Control	-0.400179	0.132581	0.439297	no	-0.400179	0.439297	3	3	3	3	3	Control	human	Myelin expression factor 2 (MEF-2) (MyEF-2) (MST156)	Nucleus.
Q9P2K5	MYEF2	MYEF2_HUMAN	Q9P2K5_ph17	WT1h-Control	-0.0899149	0.729526	0.864408	no	-0.0899149	0.864408	3	3	3	3	3	Control	human	Myelin expression factor 2 (MEF-2) (MyEF-2) (MST156)	Nucleus.
Q9P2K5	MYEF2	MYEF2_HUMAN	Q9P2K5_ph17	dotA8h-WT8h	0.501712	0.0750245	0.179166	no	0.501712	0.179166	3	3	3	3	3	dotA8h	human	Myelin expression factor 2 (MEF-2) (MyEF-2) (MST156)	Nucleus.
Q9P2K5	MYEF2	MYEF2_HUMAN	Q9P2K5_ph17	dotA8h-WT1h	-0.222054	0.396189	0.658166	no	-0.222054	0.658166	3	3	3	3	3	WT1h	human	Myelin expression factor 2 (MEF-2) (MyEF-2) (MST156)	Nucleus.
Q9P2K5	MYEF2	MYEF2_HUMAN	Q9P2K5_ph17	WT8h-Control	-0.813681	0.00594086	0.0272522	no	-0.813681	0.0272522	3	3	3	3	3	Control	human	Myelin expression factor 2 (MEF-2) (MyEF-2) (MST156)	Nucleus.
Q9P2M7	CGN	CING_HUMAN	Q9P2M7_ph270	WT8h-Control	0.16581	0.74635	0.841922	no	0.16581	0.841922	3	3	2	2	3	WT8h	human	Cingulin	Cell junction, tight junction {ECO:0000250}. Note=Localizes to the apical junction complex composed of tight and adherens junctions. {ECO:0000250}.
Q9P2M7	CGN	CING_HUMAN	Q9P2M7_ph270	dotA8h-WT1h	-1.14108	0.0263789	0.147863	no	-1.14108	0.147863	3	3	2	2	3	WT1h	human	Cingulin	Cell junction, tight junction {ECO:0000250}. Note=Localizes to the apical junction complex composed of tight and adherens junctions. {ECO:0000250}.
Q9P2M7	CGN	CING_HUMAN	Q9P2M7_ph159	dotA1h-Control	1.04375	5.12682e-05	0.00628772	no	1.04375	0.00628772	3	3	3	2	3	dotA1h	human	Cingulin	Cell junction, tight junction {ECO:0000250}. Note=Localizes to the apical junction complex composed of tight and adherens junctions. {ECO:0000250}.
Q9P2M7	CGN	CING_HUMAN	Q9P2M7_ph159	WT8h-Control	-0.258875	0.198786	0.351615	no	-0.258875	0.351615	3	3	3	2	3	Control	human	Cingulin	Cell junction, tight junction {ECO:0000250}. Note=Localizes to the apical junction complex composed of tight and adherens junctions. {ECO:0000250}.
Q9P2M7	CGN	CING_HUMAN	Q9P2M7_ph159	dotA8h-Control	0.512938	0.011597	0.33264	no	0.512938	0.33264	3	3	3	2	3	dotA8h	human	Cingulin	Cell junction, tight junction {ECO:0000250}. Note=Localizes to the apical junction complex composed of tight and adherens junctions. {ECO:0000250}.
Q9P2M7	CGN	CING_HUMAN	Q9P2M7_ph131	dotA1h-Control	0.265465	0.28259	0.610412	no	0.265465	0.610412	3	3	3	3	3	dotA1h	human	Cingulin	Cell junction, tight junction {ECO:0000250}. Note=Localizes to the apical junction complex composed of tight and adherens junctions. {ECO:0000250}.
Q9P2M7	CGN	CING_HUMAN	Q9P2M7_ph131	dotA8h-WT1h	-0.1763	0.492964	0.732951	no	-0.1763	0.732951	3	3	3	3	3	WT1h	human	Cingulin	Cell junction, tight junction {ECO:0000250}. Note=Localizes to the apical junction complex composed of tight and adherens junctions. {ECO:0000250}.
Q9P2M7	CGN	CING_HUMAN	Q9P2M7_ph149	dotA8h-WT1h	-1.19006	0.175891	0.432368	no	-1.19006	0.432368	3	3	3	3	3	WT1h	human	Cingulin	Cell junction, tight junction {ECO:0000250}. Note=Localizes to the apical junction complex composed of tight and adherens junctions. {ECO:0000250}.
Q9P2M7	CGN	CING_HUMAN	Q9P2M7_ph332	dotA8h-Control	0.683191	0.175575	0.792637	no	0.683191	0.792637	3	3	3	3	3	dotA8h	human	Cingulin	Cell junction, tight junction {ECO:0000250}. Note=Localizes to the apical junction complex composed of tight and adherens junctions. {ECO:0000250}.
Q9P2M7	CGN	CING_HUMAN	Q9P2M7_ph159	WT1h-Control	0.719766	0.000840589	0.0116558	no	0.719766	0.0116558	3	3	3	2	3	WT1h	human	Cingulin	Cell junction, tight junction {ECO:0000250}. Note=Localizes to the apical junction complex composed of tight and adherens junctions. {ECO:0000250}.
Q9P2M7	CGN	CING_HUMAN	Q9P2M7_ph270	dotA8h-Control	-0.141264	0.768885	0.977124	no	-0.141264	0.977124	3	3	2	2	3	Control	human	Cingulin	Cell junction, tight junction {ECO:0000250}. Note=Localizes to the apical junction complex composed of tight and adherens junctions. {ECO:0000250}.
Q9P2M7	CGN	CING_HUMAN	Q9P2M7_ph252	dotA1h-WT1h	0.216803	0.545913	0.860131	no	0.216803	0.860131	3	3	3	3	3	dotA1h	human	Cingulin	Cell junction, tight junction {ECO:0000250}. Note=Localizes to the apical junction complex composed of tight and adherens junctions. {ECO:0000250}.
Q9P2M7	CGN	CING_HUMAN	Q9P2M7_ph131	dotA8h-Control	-0.0988261	0.685882	0.968577	no	-0.0988261	0.968577	3	3	3	3	3	Control	human	Cingulin	Cell junction, tight junction {ECO:0000250}. Note=Localizes to the apical junction complex composed of tight and adherens junctions. {ECO:0000250}.
Q9P2M7	CGN	CING_HUMAN	Q9P2M7_ph159	dotA8h-WT8h	0.771813	0.000680922	0.00602212	no	0.771813	0.00602212	3	3	3	2	3	dotA8h	human	Cingulin	Cell junction, tight junction {ECO:0000250}. Note=Localizes to the apical junction complex composed of tight and adherens junctions. {ECO:0000250}.
Q9P2M7	CGN	CING_HUMAN	Q9P2M7_ph159	dotA1h-WT1h	0.323983	0.134094	0.509919	no	0.323983	0.509919	3	3	3	2	3	dotA1h	human	Cingulin	Cell junction, tight junction {ECO:0000250}. Note=Localizes to the apical junction complex composed of tight and adherens junctions. {ECO:0000250}.
Q9P2M7	CGN	CING_HUMAN	Q9P2M7_ph332	dotA1h-Control	0.873157	0.087618	0.36167	no	0.873157	0.36167	3	3	3	3	3	dotA1h	human	Cingulin	Cell junction, tight junction {ECO:0000250}. Note=Localizes to the apical junction complex composed of tight and adherens junctions. {ECO:0000250}.
Q9P2M7	CGN	CING_HUMAN	Q9P2M7_ph149	dotA8h-WT8h	1.70482	0.0599159	0.152694	no	1.70482	0.152694	3	3	3	3	3	dotA8h	human	Cingulin	Cell junction, tight junction {ECO:0000250}. Note=Localizes to the apical junction complex composed of tight and adherens junctions. {ECO:0000250}.
Q9P2M7	CGN	CING_HUMAN	Q9P2M7_ph131	dotA8h-WT8h	0.498869	0.0608179	0.154125	no	0.498869	0.154125	3	3	3	3	3	dotA8h	human	Cingulin	Cell junction, tight junction {ECO:0000250}. Note=Localizes to the apical junction complex composed of tight and adherens junctions. {ECO:0000250}.
Q9P2M7	CGN	CING_HUMAN	Q9P2M7_ph1145	dotA1h-Control	-1.29295	0.102658	0.389529	no	-1.29295	0.389529	1	0	1	2	1	Control	human	Cingulin	Cell junction, tight junction {ECO:0000250}. Note=Localizes to the apical junction complex composed of tight and adherens junctions. {ECO:0000250}.
Q9P2M7	CGN	CING_HUMAN	Q9P2M7_ph252	dotA8h-WT8h	0.531637	0.150514	0.291367	no	0.531637	0.291367	3	3	3	3	3	dotA8h	human	Cingulin	Cell junction, tight junction {ECO:0000250}. Note=Localizes to the apical junction complex composed of tight and adherens junctions. {ECO:0000250}.
Q9P2M7	CGN	CING_HUMAN	Q9P2M7_ph131	dotA1h-WT1h	0.187992	0.465053	0.819721	no	0.187992	0.819721	3	3	3	3	3	dotA1h	human	Cingulin	Cell junction, tight junction {ECO:0000250}. Note=Localizes to the apical junction complex composed of tight and adherens junctions. {ECO:0000250}.
Q9P2M7	CGN	CING_HUMAN	Q9P2M7_ph332	dotA1h-WT1h	0.60714	0.226565	0.630707	no	0.60714	0.630707	3	3	3	3	3	dotA1h	human	Cingulin	Cell junction, tight junction {ECO:0000250}. Note=Localizes to the apical junction complex composed of tight and adherens junctions. {ECO:0000250}.
Q9P2M7	CGN	CING_HUMAN	Q9P2M7_ph149	dotA1h-WT1h	-0.251379	0.768241	0.941873	no	-0.251379	0.941873	3	3	3	3	3	WT1h	human	Cingulin	Cell junction, tight junction {ECO:0000250}. Note=Localizes to the apical junction complex composed of tight and adherens junctions. {ECO:0000250}.
Q9P2M7	CGN	CING_HUMAN	Q9P2M7_ph149	dotA1h-Control	0.0167123	0.984347	0.99494	no	0.0167123	0.99494	3	3	3	3	3	dotA1h	human	Cingulin	Cell junction, tight junction {ECO:0000250}. Note=Localizes to the apical junction complex composed of tight and adherens junctions. {ECO:0000250}.
Q9P2M7	CGN	CING_HUMAN	Q9P2M7_ph252	WT1h-Control	-0.772946	0.0436518	0.163108	no	-0.772946	0.163108	3	3	3	3	3	Control	human	Cingulin	Cell junction, tight junction {ECO:0000250}. Note=Localizes to the apical junction complex composed of tight and adherens junctions. {ECO:0000250}.
Q9P2M7	CGN	CING_HUMAN	Q9P2M7_ph332	dotA8h-WT8h	-0.274104	0.563173	0.706064	no	-0.274104	0.706064	3	3	3	3	3	WT8h	human	Cingulin	Cell junction, tight junction {ECO:0000250}. Note=Localizes to the apical junction complex composed of tight and adherens junctions. {ECO:0000250}.
Q9P2M7	CGN	CING_HUMAN	Q9P2M7_ph1145	dotA1h-WT1h	#NUM!		0	yes	50.1716	0.0404445	1	0	1	2	1	dotA1h	human	Cingulin	Cell junction, tight junction {ECO:0000250}. Note=Localizes to the apical junction complex composed of tight and adherens junctions. {ECO:0000250}.
Q9P2M7	CGN	CING_HUMAN	Q9P2M7_ph159	dotA8h-WT1h	-0.206828	0.278887	0.55038	no	-0.206828	0.55038	3	3	3	2	3	WT1h	human	Cingulin	Cell junction, tight junction {ECO:0000250}. Note=Localizes to the apical junction complex composed of tight and adherens junctions. {ECO:0000250}.
Q9P2M7	CGN	CING_HUMAN	Q9P2M7_ph252	dotA8h-Control	-0.811393	0.0353594	0.507784	no	-0.811393	0.507784	3	3	3	3	3	Control	human	Cingulin	Cell junction, tight junction {ECO:0000250}. Note=Localizes to the apical junction complex composed of tight and adherens junctions. {ECO:0000250}.
Q9P2M7	CGN	CING_HUMAN	Q9P2M7_ph332	dotA8h-WT1h	0.417175	0.401663	0.662174	no	0.417175	0.662174	3	3	3	3	3	dotA8h	human	Cingulin	Cell junction, tight junction {ECO:0000250}. Note=Localizes to the apical junction complex composed of tight and adherens junctions. {ECO:0000250}.
Q9P2M7	CGN	CING_HUMAN	Q9P2M7_ph149	WT8h-Control	-2.62679	0.00680375	0.0300101	no	-2.62679	0.0300101	3	3	3	3	3	Control	human	Cingulin	Cell junction, tight junction {ECO:0000250}. Note=Localizes to the apical junction complex composed of tight and adherens junctions. {ECO:0000250}.
Q9P2M7	CGN	CING_HUMAN	Q9P2M7_ph332	WT8h-Control	0.957295	0.0528877	0.135353	no	0.957295	0.135353	3	3	3	3	3	WT8h	human	Cingulin	Cell junction, tight junction {ECO:0000250}. Note=Localizes to the apical junction complex composed of tight and adherens junctions. {ECO:0000250}.
Q9P2M7	CGN	CING_HUMAN	Q9P2M7_ph270	WT1h-Control	0.999817	0.0393671	0.152297	no	0.999817	0.152297	3	3	2	2	3	WT1h	human	Cingulin	Cell junction, tight junction {ECO:0000250}. Note=Localizes to the apical junction complex composed of tight and adherens junctions. {ECO:0000250}.
Q9P2M7	CGN	CING_HUMAN	Q9P2M7_ph149	WT1h-Control	0.268091	0.753367	0.876824	no	0.268091	0.876824	3	3	3	3	3	WT1h	human	Cingulin	Cell junction, tight junction {ECO:0000250}. Note=Localizes to the apical junction complex composed of tight and adherens junctions. {ECO:0000250}.
Q9P2M7	CGN	CING_HUMAN	Q9P2M7_ph252	dotA1h-Control	-0.556143	0.133813	0.441492	no	-0.556143	0.441492	3	3	3	3	3	Control	human	Cingulin	Cell junction, tight junction {ECO:0000250}. Note=Localizes to the apical junction complex composed of tight and adherens junctions. {ECO:0000250}.
Q9P2M7	CGN	CING_HUMAN	Q9P2M7_ph149	dotA8h-Control	-0.921972	0.288437	0.857003	no	-0.921972	0.857003	3	3	3	3	3	Control	human	Cingulin	Cell junction, tight junction {ECO:0000250}. Note=Localizes to the apical junction complex composed of tight and adherens junctions. {ECO:0000250}.
Q9P2M7	CGN	CING_HUMAN	Q9P2M7_ph332	WT1h-Control	0.266017	0.590931	0.772878	no	0.266017	0.772878	3	3	3	3	3	WT1h	human	Cingulin	Cell junction, tight junction {ECO:0000250}. Note=Localizes to the apical junction complex composed of tight and adherens junctions. {ECO:0000250}.
Q9P2M7	CGN	CING_HUMAN	Q9P2M7_ph270	dotA1h-WT1h	-0.900441	0.120204	0.487808	no	-0.900441	0.487808	3	3	2	2	3	WT1h	human	Cingulin	Cell junction, tight junction {ECO:0000250}. Note=Localizes to the apical junction complex composed of tight and adherens junctions. {ECO:0000250}.
Q9P2M7	CGN	CING_HUMAN	Q9P2M7_ph131	WT1h-Control	0.0774739	0.762232	0.882151	no	0.0774739	0.882151	3	3	3	3	3	WT1h	human	Cingulin	Cell junction, tight junction {ECO:0000250}. Note=Localizes to the apical junction complex composed of tight and adherens junctions. {ECO:0000250}.
Q9P2M7	CGN	CING_HUMAN	Q9P2M7_ph270	dotA8h-WT8h	-0.307074	0.565517	0.708004	no	-0.307074	0.708004	3	3	2	2	3	WT8h	human	Cingulin	Cell junction, tight junction {ECO:0000250}. Note=Localizes to the apical junction complex composed of tight and adherens junctions. {ECO:0000250}.
Q9P2M7	CGN	CING_HUMAN	Q9P2M7_ph252	WT8h-Control	-1.34303	0.00164737	0.0106006	no	-1.34303	0.0106006	3	3	3	3	3	Control	human	Cingulin	Cell junction, tight junction {ECO:0000250}. Note=Localizes to the apical junction complex composed of tight and adherens junctions. {ECO:0000250}.
Q9P2M7	CGN	CING_HUMAN	Q9P2M7_ph252	dotA8h-WT1h	-0.0384471	0.914199	0.964398	no	-0.0384471	0.964398	3	3	3	3	3	WT1h	human	Cingulin	Cell junction, tight junction {ECO:0000250}. Note=Localizes to the apical junction complex composed of tight and adherens junctions. {ECO:0000250}.
Q9P2M7	CGN	CING_HUMAN	Q9P2M7_ph131	WT8h-Control	-0.597695	0.0270168	0.0832671	no	-0.597695	0.0832671	3	3	3	3	3	Control	human	Cingulin	Cell junction, tight junction {ECO:0000250}. Note=Localizes to the apical junction complex composed of tight and adherens junctions. {ECO:0000250}.
Q9P2M7	CGN	CING_HUMAN	Q9P2M7_ph270	dotA1h-Control	0.0993753	0.859397	0.949719	no	0.0993753	0.949719	3	3	2	2	3	dotA1h	human	Cingulin	Cell junction, tight junction {ECO:0000250}. Note=Localizes to the apical junction complex composed of tight and adherens junctions. {ECO:0000250}.
Q9P2N5	RBM27	RBM27_HUMAN	Q9P2N5_ph120	dotA1h-Control	-0.0666687	0.885611	0.960486	no	-0.0666687	0.960486	3	3	3	2	3	Control	human	RNA-binding protein 27 (RNA-binding motif protein 27)	Cytoplasm. Nucleus speckle. Note=Incorporated into the nuclear speckles and to speckles proximal to the nuclear periphery. Also localizes to punctate structures in the cytoplasm termed cytospeckles (By similarity). {ECO:0000250}.
Q9P2N5	RBM27	RBM27_HUMAN	Q9P2N5_ph447	dotA8h-Control	-0.852532	0.222097	0.81894	no	-0.852532	0.81894	2	3	3	1	3	Control	human	RNA-binding protein 27 (RNA-binding motif protein 27)	Cytoplasm. Nucleus speckle. Note=Incorporated into the nuclear speckles and to speckles proximal to the nuclear periphery. Also localizes to punctate structures in the cytoplasm termed cytospeckles (By similarity). {ECO:0000250}.
Q9P2N5	RBM27	RBM27_HUMAN	Q9P2N5_ph447	dotA8h-WT8h	-0.873334	0.211616	0.36887	no	-0.873334	0.36887	2	3	3	1	3	WT8h	human	RNA-binding protein 27 (RNA-binding motif protein 27)	Cytoplasm. Nucleus speckle. Note=Incorporated into the nuclear speckles and to speckles proximal to the nuclear periphery. Also localizes to punctate structures in the cytoplasm termed cytospeckles (By similarity). {ECO:0000250}.
Q9P2N5	RBM27	RBM27_HUMAN	Q9P2N5_ph120	dotA8h-WT1h	0.0160743	0.971753	0.989854	no	0.0160743	0.989854	3	3	3	2	3	dotA8h	human	RNA-binding protein 27 (RNA-binding motif protein 27)	Cytoplasm. Nucleus speckle. Note=Incorporated into the nuclear speckles and to speckles proximal to the nuclear periphery. Also localizes to punctate structures in the cytoplasm termed cytospeckles (By similarity). {ECO:0000250}.
Q9P2N5	RBM27	RBM27_HUMAN	Q9P2N5_ph447	WT1h-Control	0.478115	0.485392	0.693262	no	0.478115	0.693262	2	3	3	1	3	WT1h	human	RNA-binding protein 27 (RNA-binding motif protein 27)	Cytoplasm. Nucleus speckle. Note=Incorporated into the nuclear speckles and to speckles proximal to the nuclear periphery. Also localizes to punctate structures in the cytoplasm termed cytospeckles (By similarity). {ECO:0000250}.
Q9P2N5	RBM27	RBM27_HUMAN	Q9P2N5_ph447	dotA1h-Control	-0.0935352	0.934155	0.977847	no	-0.0935352	0.977847	2	3	3	1	3	Control	human	RNA-binding protein 27 (RNA-binding motif protein 27)	Cytoplasm. Nucleus speckle. Note=Incorporated into the nuclear speckles and to speckles proximal to the nuclear periphery. Also localizes to punctate structures in the cytoplasm termed cytospeckles (By similarity). {ECO:0000250}.
Q9P2N5	RBM27	RBM27_HUMAN	Q9P2N5_ph120	WT1h-Control	-0.0362242	0.933581	0.96891	no	-0.0362242	0.96891	3	3	3	2	3	Control	human	RNA-binding protein 27 (RNA-binding motif protein 27)	Cytoplasm. Nucleus speckle. Note=Incorporated into the nuclear speckles and to speckles proximal to the nuclear periphery. Also localizes to punctate structures in the cytoplasm termed cytospeckles (By similarity). {ECO:0000250}.
Q9P2N5	RBM27	RBM27_HUMAN	Q9P2N5_ph120	dotA8h-WT8h	-1.97286	0.000275769	0.00312478	no	-1.97286	0.00312478	3	3	3	2	3	WT8h	human	RNA-binding protein 27 (RNA-binding motif protein 27)	Cytoplasm. Nucleus speckle. Note=Incorporated into the nuclear speckles and to speckles proximal to the nuclear periphery. Also localizes to punctate structures in the cytoplasm termed cytospeckles (By similarity). {ECO:0000250}.
Q9P2N5	RBM27	RBM27_HUMAN	Q9P2N5_ph120	WT8h-Control	1.95271	0.000194984	0.00223856	no	1.95271	0.00223856	3	3	3	2	3	WT8h	human	RNA-binding protein 27 (RNA-binding motif protein 27)	Cytoplasm. Nucleus speckle. Note=Incorporated into the nuclear speckles and to speckles proximal to the nuclear periphery. Also localizes to punctate structures in the cytoplasm termed cytospeckles (By similarity). {ECO:0000250}.
Q9P2N5	RBM27	RBM27_HUMAN	Q9P2N5_ph447	dotA8h-WT1h	-1.33065	0.0528036	0.221808	no	-1.33065	0.221808	2	3	3	1	3	WT1h	human	RNA-binding protein 27 (RNA-binding motif protein 27)	Cytoplasm. Nucleus speckle. Note=Incorporated into the nuclear speckles and to speckles proximal to the nuclear periphery. Also localizes to punctate structures in the cytoplasm termed cytospeckles (By similarity). {ECO:0000250}.
Q9P2N5	RBM27	RBM27_HUMAN	Q9P2N5_ph447	WT8h-Control	0.0208025	0.97682	0.987127	no	0.0208025	0.987127	2	3	3	1	3	WT8h	human	RNA-binding protein 27 (RNA-binding motif protein 27)	Cytoplasm. Nucleus speckle. Note=Incorporated into the nuclear speckles and to speckles proximal to the nuclear periphery. Also localizes to punctate structures in the cytoplasm termed cytospeckles (By similarity). {ECO:0000250}.
Q9P2N5	RBM27	RBM27_HUMAN	Q9P2N5_ph120	dotA1h-WT1h	-0.0304445	0.949585	0.988865	no	-0.0304445	0.988865	3	3	3	2	3	WT1h	human	RNA-binding protein 27 (RNA-binding motif protein 27)	Cytoplasm. Nucleus speckle. Note=Incorporated into the nuclear speckles and to speckles proximal to the nuclear periphery. Also localizes to punctate structures in the cytoplasm termed cytospeckles (By similarity). {ECO:0000250}.
Q9P2N5	RBM27	RBM27_HUMAN	Q9P2N5_ph120	dotA8h-Control	-0.0201499	0.963022	0.99793	no	-0.0201499	0.99793	3	3	3	2	3	Control	human	RNA-binding protein 27 (RNA-binding motif protein 27)	Cytoplasm. Nucleus speckle. Note=Incorporated into the nuclear speckles and to speckles proximal to the nuclear periphery. Also localizes to punctate structures in the cytoplasm termed cytospeckles (By similarity). {ECO:0000250}.
Q9P2N5	RBM27	RBM27_HUMAN	Q9P2N5_ph447	dotA1h-WT1h	-0.571651	0.608007	0.889559	no	-0.571651	0.889559	2	3	3	1	3	WT1h	human	RNA-binding protein 27 (RNA-binding motif protein 27)	Cytoplasm. Nucleus speckle. Note=Incorporated into the nuclear speckles and to speckles proximal to the nuclear periphery. Also localizes to punctate structures in the cytoplasm termed cytospeckles (By similarity). {ECO:0000250}.
Q9P2N6	KANSL3	KANL3_HUMAN	Q9P2N6_ph515	dotA1h-Control	-2.41866	0.184129	0.508584	no	-2.41866	0.508584	1	1	1	2	2	Control	human	KAT8 regulatory NSL complex subunit 3 (NSL complex protein NSL3) (Non-specific lethal 3 homolog) (Serum inhibited-related protein) (Testis development protein PRTD)	Nucleus {ECO:0000269|PubMed:20018852}.
Q9P2N6	KANSL3	KANL3_HUMAN	Q9P2N6_ph515	dotA8h-Control	-1.16337	0.522932	0.93685	no	-1.16337	0.93685	1	1	1	2	2	Control	human	KAT8 regulatory NSL complex subunit 3 (NSL complex protein NSL3) (Non-specific lethal 3 homolog) (Serum inhibited-related protein) (Testis development protein PRTD)	Nucleus {ECO:0000269|PubMed:20018852}.
Q9P2N6	KANSL3	KANL3_HUMAN	Q9P2N6_ph515	dotA8h-WT1h	0.782085	0.664952	0.845712	no	0.782085	0.845712	1	1	1	2	2	dotA8h	human	KAT8 regulatory NSL complex subunit 3 (NSL complex protein NSL3) (Non-specific lethal 3 homolog) (Serum inhibited-related protein) (Testis development protein PRTD)	Nucleus {ECO:0000269|PubMed:20018852}.
Q9P2N6	KANSL3	KANL3_HUMAN	Q9P2N6_ph536	dotA8h-WT1h	0.531613	0.271337	0.541663	no	0.531613	0.541663	3	3	2	3	3	dotA8h	human	KAT8 regulatory NSL complex subunit 3 (NSL complex protein NSL3) (Non-specific lethal 3 homolog) (Serum inhibited-related protein) (Testis development protein PRTD)	Nucleus {ECO:0000269|PubMed:20018852}.
Q9P2N6	KANSL3	KANL3_HUMAN	Q9P2N6_ph515	dotA1h-WT1h	-0.473206	0.781489	0.945571	no	-0.473206	0.945571	1	1	1	2	2	WT1h	human	KAT8 regulatory NSL complex subunit 3 (NSL complex protein NSL3) (Non-specific lethal 3 homolog) (Serum inhibited-related protein) (Testis development protein PRTD)	Nucleus {ECO:0000269|PubMed:20018852}.
Q9P2N6	KANSL3	KANL3_HUMAN	Q9P2N6_ph773	dotA8h-WT1h	#NUM!		0	yes	-47.9991	0.0218545	0	2	0	0	0	WT1h	human	KAT8 regulatory NSL complex subunit 3 (NSL complex protein NSL3) (Non-specific lethal 3 homolog) (Serum inhibited-related protein) (Testis development protein PRTD)	Nucleus {ECO:0000269|PubMed:20018852}.
Q9P2N6	KANSL3	KANL3_HUMAN	Q9P2N6_ph536	WT1h-Control	-0.547003	0.238358	0.46026	no	-0.547003	0.46026	3	3	2	3	3	Control	human	KAT8 regulatory NSL complex subunit 3 (NSL complex protein NSL3) (Non-specific lethal 3 homolog) (Serum inhibited-related protein) (Testis development protein PRTD)	Nucleus {ECO:0000269|PubMed:20018852}.
Q9P2N6	KANSL3	KANL3_HUMAN	Q9P2N6_ph515	dotA8h-WT8h	0.451283	0.842514	0.903182	no	0.451283	0.903182	1	1	1	2	2	dotA8h	human	KAT8 regulatory NSL complex subunit 3 (NSL complex protein NSL3) (Non-specific lethal 3 homolog) (Serum inhibited-related protein) (Testis development protein PRTD)	Nucleus {ECO:0000269|PubMed:20018852}.
Q9P2N6	KANSL3	KANL3_HUMAN	Q9P2N6_ph536	dotA1h-Control	0.666039	0.154848	0.471929	no	0.666039	0.471929	3	3	2	3	3	dotA1h	human	KAT8 regulatory NSL complex subunit 3 (NSL complex protein NSL3) (Non-specific lethal 3 homolog) (Serum inhibited-related protein) (Testis development protein PRTD)	Nucleus {ECO:0000269|PubMed:20018852}.
Q9P2N6	KANSL3	KANL3_HUMAN	Q9P2N6_ph536	dotA8h-Control	-0.01539	0.973005	0.99793	no	-0.01539	0.99793	3	3	2	3	3	Control	human	KAT8 regulatory NSL complex subunit 3 (NSL complex protein NSL3) (Non-specific lethal 3 homolog) (Serum inhibited-related protein) (Testis development protein PRTD)	Nucleus {ECO:0000269|PubMed:20018852}.
Q9P2N6	KANSL3	KANL3_HUMAN	Q9P2N6_ph536	dotA8h-WT8h	1.14674	0.080733	0.189581	no	1.14674	0.189581	3	3	2	3	3	dotA8h	human	KAT8 regulatory NSL complex subunit 3 (NSL complex protein NSL3) (Non-specific lethal 3 homolog) (Serum inhibited-related protein) (Testis development protein PRTD)	Nucleus {ECO:0000269|PubMed:20018852}.
Q9P2N6	KANSL3	KANL3_HUMAN	Q9P2N6_ph536	WT8h-Control	-1.16213	0.070635	0.167548	no	-1.16213	0.167548	3	3	2	3	3	Control	human	KAT8 regulatory NSL complex subunit 3 (NSL complex protein NSL3) (Non-specific lethal 3 homolog) (Serum inhibited-related protein) (Testis development protein PRTD)	Nucleus {ECO:0000269|PubMed:20018852}.
Q9P2N6	KANSL3	KANL3_HUMAN	Q9P2N6_ph536_ph539	WT8h-Control	-1.10892	0.153747	0.293114	no	-1.10892	0.293114	3	3	2	3	3	Control	human	KAT8 regulatory NSL complex subunit 3 (NSL complex protein NSL3) (Non-specific lethal 3 homolog) (Serum inhibited-related protein) (Testis development protein PRTD)	Nucleus {ECO:0000269|PubMed:20018852}.
Q9P2N6	KANSL3	KANL3_HUMAN	Q9P2N6_ph773	dotA1h-WT1h	#NUM!		0	yes	-40.4354	0.0146504	0	2	0	0	0	WT1h	human	KAT8 regulatory NSL complex subunit 3 (NSL complex protein NSL3) (Non-specific lethal 3 homolog) (Serum inhibited-related protein) (Testis development protein PRTD)	Nucleus {ECO:0000269|PubMed:20018852}.
Q9P2N6	KANSL3	KANL3_HUMAN	Q9P2N6_ph536_ph539	dotA1h-WT1h	0.37189	0.50976	0.843333	no	0.37189	0.843333	3	3	2	3	3	dotA1h	human	KAT8 regulatory NSL complex subunit 3 (NSL complex protein NSL3) (Non-specific lethal 3 homolog) (Serum inhibited-related protein) (Testis development protein PRTD)	Nucleus {ECO:0000269|PubMed:20018852}.
Q9P2N6	KANSL3	KANL3_HUMAN	Q9P2N6_ph536_ph539	WT1h-Control	0.0251266	0.964267	0.983245	no	0.0251266	0.983245	3	3	2	3	3	WT1h	human	KAT8 regulatory NSL complex subunit 3 (NSL complex protein NSL3) (Non-specific lethal 3 homolog) (Serum inhibited-related protein) (Testis development protein PRTD)	Nucleus {ECO:0000269|PubMed:20018852}.
Q9P2N6	KANSL3	KANL3_HUMAN	Q9P2N6_ph536_ph539	dotA8h-WT8h	1.14236	0.151683	0.292383	no	1.14236	0.292383	3	3	2	3	3	dotA8h	human	KAT8 regulatory NSL complex subunit 3 (NSL complex protein NSL3) (Non-specific lethal 3 homolog) (Serum inhibited-related protein) (Testis development protein PRTD)	Nucleus {ECO:0000269|PubMed:20018852}.
Q9P2N6	KANSL3	KANL3_HUMAN	Q9P2N6_ph536_ph539	dotA8h-WT1h	0.00830935	0.988682	0.995648	no	0.00830935	0.995648	3	3	2	3	3	dotA8h	human	KAT8 regulatory NSL complex subunit 3 (NSL complex protein NSL3) (Non-specific lethal 3 homolog) (Serum inhibited-related protein) (Testis development protein PRTD)	Nucleus {ECO:0000269|PubMed:20018852}.
Q9P2N6	KANSL3	KANL3_HUMAN	Q9P2N6_ph536	dotA1h-WT1h	1.21304	0.0185051	0.175554	no	1.21304	0.175554	3	3	2	3	3	dotA1h	human	KAT8 regulatory NSL complex subunit 3 (NSL complex protein NSL3) (Non-specific lethal 3 homolog) (Serum inhibited-related protein) (Testis development protein PRTD)	Nucleus {ECO:0000269|PubMed:20018852}.
Q9P2N6	KANSL3	KANL3_HUMAN	Q9P2N6_ph773	WT1h-Control	#NUM!		0	yes	46.3899	0.0341788	0	2	0	0	0	WT1h	human	KAT8 regulatory NSL complex subunit 3 (NSL complex protein NSL3) (Non-specific lethal 3 homolog) (Serum inhibited-related protein) (Testis development protein PRTD)	Nucleus {ECO:0000269|PubMed:20018852}.
Q9P2N6	KANSL3	KANL3_HUMAN	Q9P2N6_ph536_ph539	dotA8h-Control	0.033436	0.952463	0.996674	no	0.033436	0.996674	3	3	2	3	3	dotA8h	human	KAT8 regulatory NSL complex subunit 3 (NSL complex protein NSL3) (Non-specific lethal 3 homolog) (Serum inhibited-related protein) (Testis development protein PRTD)	Nucleus {ECO:0000269|PubMed:20018852}.
Q9P2N6	KANSL3	KANL3_HUMAN	Q9P2N6_ph536_ph539	dotA1h-Control	0.397016	0.461111	0.750352	no	0.397016	0.750352	3	3	2	3	3	dotA1h	human	KAT8 regulatory NSL complex subunit 3 (NSL complex protein NSL3) (Non-specific lethal 3 homolog) (Serum inhibited-related protein) (Testis development protein PRTD)	Nucleus {ECO:0000269|PubMed:20018852}.
Q9P2P5	HECW2	HECW2_HUMAN	Q9P2P5_ph48	dotA8h-Control	0.201665	0.780454	0.977124	no	0.201665	0.977124	2	2	1	2	1	dotA8h	human	E3 ubiquitin-protein ligase HECW2 (EC 2.3.2.26) (HECT, C2 and WW domain-containing protein 2) (HECT-type E3 ubiquitin transferase HECW2) (NEDD4-like E3 ubiquitin-protein ligase 2)	Cytoplasm {ECO:0000250}.
Q9P2P5	HECW2	HECW2_HUMAN	Q9P2P5_ph48	dotA1h-Control	-0.221154	0.700124	0.887093	no	-0.221154	0.887093	2	2	1	2	1	Control	human	E3 ubiquitin-protein ligase HECW2 (EC 2.3.2.26) (HECT, C2 and WW domain-containing protein 2) (HECT-type E3 ubiquitin transferase HECW2) (NEDD4-like E3 ubiquitin-protein ligase 2)	Cytoplasm {ECO:0000250}.
Q9P2P5	HECW2	HECW2_HUMAN	Q9P2P5_ph48	dotA8h-WT1h	-0.730867	0.335132	0.607168	no	-0.730867	0.607168	2	2	1	2	1	WT1h	human	E3 ubiquitin-protein ligase HECW2 (EC 2.3.2.26) (HECT, C2 and WW domain-containing protein 2) (HECT-type E3 ubiquitin transferase HECW2) (NEDD4-like E3 ubiquitin-protein ligase 2)	Cytoplasm {ECO:0000250}.
Q9P2P5	HECW2	HECW2_HUMAN	Q9P2P5_ph48	WT1h-Control	0.932533	0.112396	0.293001	no	0.932533	0.293001	2	2	1	2	1	WT1h	human	E3 ubiquitin-protein ligase HECW2 (EC 2.3.2.26) (HECT, C2 and WW domain-containing protein 2) (HECT-type E3 ubiquitin transferase HECW2) (NEDD4-like E3 ubiquitin-protein ligase 2)	Cytoplasm {ECO:0000250}.
Q9P2P5	HECW2	HECW2_HUMAN	Q9P2P5_ph48	WT8h-Control	0.200262	0.781931	0.866451	no	0.200262	0.866451	2	2	1	2	1	WT8h	human	E3 ubiquitin-protein ligase HECW2 (EC 2.3.2.26) (HECT, C2 and WW domain-containing protein 2) (HECT-type E3 ubiquitin transferase HECW2) (NEDD4-like E3 ubiquitin-protein ligase 2)	Cytoplasm {ECO:0000250}.
Q9P2P5	HECW2	HECW2_HUMAN	Q9P2P5_ph48	dotA1h-WT1h	-1.15369	0.0865522	0.413876	no	-1.15369	0.413876	2	2	1	2	1	WT1h	human	E3 ubiquitin-protein ligase HECW2 (EC 2.3.2.26) (HECT, C2 and WW domain-containing protein 2) (HECT-type E3 ubiquitin transferase HECW2) (NEDD4-like E3 ubiquitin-protein ligase 2)	Cytoplasm {ECO:0000250}.
Q9P2R6	RERE	RERE_HUMAN	Q9P2R6_ph656	WT8h-Control	0.683398	0.0176752	0.0603791	no	0.683398	0.0603791	3	3	3	2	3	WT8h	human	Arginine-glutamic acid dipeptide repeats protein (Atrophin-1-like protein) (Atrophin-1-related protein)	Nucleus {ECO:0000255|PROSITE-ProRule:PRU00512, ECO:0000255|PROSITE-ProRule:PRU00624, ECO:0000269|PubMed:10814707, ECO:0000269|PubMed:11331249}. Note=Localized in nuclear bodies of variables size. Colocalized with PML and BAX in nuclear PODs.
Q9P2R6	RERE	RERE_HUMAN	Q9P2R6_ph642	dotA8h-WT1h	0.511206	0.108762	0.330266	no	0.511206	0.330266	3	2	3	2	3	dotA8h	human	Arginine-glutamic acid dipeptide repeats protein (Atrophin-1-like protein) (Atrophin-1-related protein)	Nucleus {ECO:0000255|PROSITE-ProRule:PRU00512, ECO:0000255|PROSITE-ProRule:PRU00624, ECO:0000269|PubMed:10814707, ECO:0000269|PubMed:11331249}. Note=Localized in nuclear bodies of variables size. Colocalized with PML and BAX in nuclear PODs.
Q9P2R6	RERE	RERE_HUMAN	Q9P2R6_ph679	dotA1h-Control	-1.20423	0.0687298	0.320659	no	-1.20423	0.320659	2	1	2	1	2	Control	human	Arginine-glutamic acid dipeptide repeats protein (Atrophin-1-like protein) (Atrophin-1-related protein)	Nucleus {ECO:0000255|PROSITE-ProRule:PRU00512, ECO:0000255|PROSITE-ProRule:PRU00624, ECO:0000269|PubMed:10814707, ECO:0000269|PubMed:11331249}. Note=Localized in nuclear bodies of variables size. Colocalized with PML and BAX in nuclear PODs.
Q9P2R6	RERE	RERE_HUMAN	Q9P2R6_ph679	dotA8h-WT8h	-0.588589	0.180201	0.329578	no	-0.588589	0.329578	2	1	2	1	2	WT8h	human	Arginine-glutamic acid dipeptide repeats protein (Atrophin-1-like protein) (Atrophin-1-related protein)	Nucleus {ECO:0000255|PROSITE-ProRule:PRU00512, ECO:0000255|PROSITE-ProRule:PRU00624, ECO:0000269|PubMed:10814707, ECO:0000269|PubMed:11331249}. Note=Localized in nuclear bodies of variables size. Colocalized with PML and BAX in nuclear PODs.
Q9P2R6	RERE	RERE_HUMAN	Q9P2R6_ph642	dotA8h-Control	0.0147801	0.95925	0.99793	no	0.0147801	0.99793	3	2	3	2	3	dotA8h	human	Arginine-glutamic acid dipeptide repeats protein (Atrophin-1-like protein) (Atrophin-1-related protein)	Nucleus {ECO:0000255|PROSITE-ProRule:PRU00512, ECO:0000255|PROSITE-ProRule:PRU00624, ECO:0000269|PubMed:10814707, ECO:0000269|PubMed:11331249}. Note=Localized in nuclear bodies of variables size. Colocalized with PML and BAX in nuclear PODs.
Q9P2R6	RERE	RERE_HUMAN	Q9P2R6_ph642	WT1h-Control	-0.496426	0.132415	0.322623	no	-0.496426	0.322623	3	2	3	2	3	Control	human	Arginine-glutamic acid dipeptide repeats protein (Atrophin-1-like protein) (Atrophin-1-related protein)	Nucleus {ECO:0000255|PROSITE-ProRule:PRU00512, ECO:0000255|PROSITE-ProRule:PRU00624, ECO:0000269|PubMed:10814707, ECO:0000269|PubMed:11331249}. Note=Localized in nuclear bodies of variables size. Colocalized with PML and BAX in nuclear PODs.
Q9P2R6	RERE	RERE_HUMAN	Q9P2R6_ph679	dotA8h-Control	-0.418478	0.351949	0.887506	no	-0.418478	0.887506	2	1	2	1	2	Control	human	Arginine-glutamic acid dipeptide repeats protein (Atrophin-1-like protein) (Atrophin-1-related protein)	Nucleus {ECO:0000255|PROSITE-ProRule:PRU00512, ECO:0000255|PROSITE-ProRule:PRU00624, ECO:0000269|PubMed:10814707, ECO:0000269|PubMed:11331249}. Note=Localized in nuclear bodies of variables size. Colocalized with PML and BAX in nuclear PODs.
Q9P2R6	RERE	RERE_HUMAN	Q9P2R6_ph642	dotA1h-Control	-1.0887	0.00258969	0.0594047	no	-1.0887	0.0594047	3	2	3	2	3	Control	human	Arginine-glutamic acid dipeptide repeats protein (Atrophin-1-like protein) (Atrophin-1-related protein)	Nucleus {ECO:0000255|PROSITE-ProRule:PRU00512, ECO:0000255|PROSITE-ProRule:PRU00624, ECO:0000269|PubMed:10814707, ECO:0000269|PubMed:11331249}. Note=Localized in nuclear bodies of variables size. Colocalized with PML and BAX in nuclear PODs.
Q9P2R6	RERE	RERE_HUMAN	Q9P2R6_ph656	dotA1h-Control	-1.0036	0.00281712	0.0626053	no	-1.0036	0.0626053	3	3	3	2	3	Control	human	Arginine-glutamic acid dipeptide repeats protein (Atrophin-1-like protein) (Atrophin-1-related protein)	Nucleus {ECO:0000255|PROSITE-ProRule:PRU00512, ECO:0000255|PROSITE-ProRule:PRU00624, ECO:0000269|PubMed:10814707, ECO:0000269|PubMed:11331249}. Note=Localized in nuclear bodies of variables size. Colocalized with PML and BAX in nuclear PODs.
Q9P2R6	RERE	RERE_HUMAN	Q9P2R6_ph656	dotA8h-WT1h	0.622852	0.0440769	0.199537	no	0.622852	0.199537	3	3	3	2	3	dotA8h	human	Arginine-glutamic acid dipeptide repeats protein (Atrophin-1-like protein) (Atrophin-1-related protein)	Nucleus {ECO:0000255|PROSITE-ProRule:PRU00512, ECO:0000255|PROSITE-ProRule:PRU00624, ECO:0000269|PubMed:10814707, ECO:0000269|PubMed:11331249}. Note=Localized in nuclear bodies of variables size. Colocalized with PML and BAX in nuclear PODs.
Q9P2R6	RERE	RERE_HUMAN	Q9P2R6_ph642	WT8h-Control	0.112681	0.697423	0.80942	no	0.112681	0.80942	3	2	3	2	3	WT8h	human	Arginine-glutamic acid dipeptide repeats protein (Atrophin-1-like protein) (Atrophin-1-related protein)	Nucleus {ECO:0000255|PROSITE-ProRule:PRU00512, ECO:0000255|PROSITE-ProRule:PRU00624, ECO:0000269|PubMed:10814707, ECO:0000269|PubMed:11331249}. Note=Localized in nuclear bodies of variables size. Colocalized with PML and BAX in nuclear PODs.
Q9P2R6	RERE	RERE_HUMAN	Q9P2R6_ph656	WT1h-Control	-1.644	7.33228e-06	0.000408469	no	-1.644	0.000408469	3	3	3	2	3	Control	human	Arginine-glutamic acid dipeptide repeats protein (Atrophin-1-like protein) (Atrophin-1-related protein)	Nucleus {ECO:0000255|PROSITE-ProRule:PRU00512, ECO:0000255|PROSITE-ProRule:PRU00624, ECO:0000269|PubMed:10814707, ECO:0000269|PubMed:11331249}. Note=Localized in nuclear bodies of variables size. Colocalized with PML and BAX in nuclear PODs.
Q9P2R6	RERE	RERE_HUMAN	Q9P2R6_ph656	dotA8h-Control	-1.02115	0.00143349	0.159015	no	-1.02115	0.159015	3	3	3	2	3	Control	human	Arginine-glutamic acid dipeptide repeats protein (Atrophin-1-like protein) (Atrophin-1-related protein)	Nucleus {ECO:0000255|PROSITE-ProRule:PRU00512, ECO:0000255|PROSITE-ProRule:PRU00624, ECO:0000269|PubMed:10814707, ECO:0000269|PubMed:11331249}. Note=Localized in nuclear bodies of variables size. Colocalized with PML and BAX in nuclear PODs.
Q9P2R6	RERE	RERE_HUMAN	Q9P2R6_ph642	dotA1h-WT1h	-0.592277	0.0910371	0.424853	no	-0.592277	0.424853	3	2	3	2	3	WT1h	human	Arginine-glutamic acid dipeptide repeats protein (Atrophin-1-like protein) (Atrophin-1-related protein)	Nucleus {ECO:0000255|PROSITE-ProRule:PRU00512, ECO:0000255|PROSITE-ProRule:PRU00624, ECO:0000269|PubMed:10814707, ECO:0000269|PubMed:11331249}. Note=Localized in nuclear bodies of variables size. Colocalized with PML and BAX in nuclear PODs.
Q9P2R6	RERE	RERE_HUMAN	Q9P2R6_ph679	WT1h-Control	-2.21299	0.0104616	0.0639412	no	-2.21299	0.0639412	2	1	2	1	2	Control	human	Arginine-glutamic acid dipeptide repeats protein (Atrophin-1-like protein) (Atrophin-1-related protein)	Nucleus {ECO:0000255|PROSITE-ProRule:PRU00512, ECO:0000255|PROSITE-ProRule:PRU00624, ECO:0000269|PubMed:10814707, ECO:0000269|PubMed:11331249}. Note=Localized in nuclear bodies of variables size. Colocalized with PML and BAX in nuclear PODs.
Q9P2R6	RERE	RERE_HUMAN	Q9P2R6_ph642	dotA8h-WT8h	-0.0979006	0.723034	0.823934	no	-0.0979006	0.823934	3	2	3	2	3	WT8h	human	Arginine-glutamic acid dipeptide repeats protein (Atrophin-1-like protein) (Atrophin-1-related protein)	Nucleus {ECO:0000255|PROSITE-ProRule:PRU00512, ECO:0000255|PROSITE-ProRule:PRU00624, ECO:0000269|PubMed:10814707, ECO:0000269|PubMed:11331249}. Note=Localized in nuclear bodies of variables size. Colocalized with PML and BAX in nuclear PODs.
Q9P2R6	RERE	RERE_HUMAN	Q9P2R6_ph679	dotA8h-WT1h	1.79451	0.0211093	0.129088	no	1.79451	0.129088	2	1	2	1	2	dotA8h	human	Arginine-glutamic acid dipeptide repeats protein (Atrophin-1-like protein) (Atrophin-1-related protein)	Nucleus {ECO:0000255|PROSITE-ProRule:PRU00512, ECO:0000255|PROSITE-ProRule:PRU00624, ECO:0000269|PubMed:10814707, ECO:0000269|PubMed:11331249}. Note=Localized in nuclear bodies of variables size. Colocalized with PML and BAX in nuclear PODs.
Q9P2R6	RERE	RERE_HUMAN	Q9P2R6_ph656	dotA8h-WT8h	-1.70455	4.48265e-06	0.000160115	no	-1.70455	0.000160115	3	3	3	2	3	WT8h	human	Arginine-glutamic acid dipeptide repeats protein (Atrophin-1-like protein) (Atrophin-1-related protein)	Nucleus {ECO:0000255|PROSITE-ProRule:PRU00512, ECO:0000255|PROSITE-ProRule:PRU00624, ECO:0000269|PubMed:10814707, ECO:0000269|PubMed:11331249}. Note=Localized in nuclear bodies of variables size. Colocalized with PML and BAX in nuclear PODs.
Q9P2R6	RERE	RERE_HUMAN	Q9P2R6_ph656	dotA1h-WT1h	0.640404	0.050328	0.311039	no	0.640404	0.311039	3	3	3	2	3	dotA1h	human	Arginine-glutamic acid dipeptide repeats protein (Atrophin-1-like protein) (Atrophin-1-related protein)	Nucleus {ECO:0000255|PROSITE-ProRule:PRU00512, ECO:0000255|PROSITE-ProRule:PRU00624, ECO:0000269|PubMed:10814707, ECO:0000269|PubMed:11331249}. Note=Localized in nuclear bodies of variables size. Colocalized with PML and BAX in nuclear PODs.
Q9P2R6	RERE	RERE_HUMAN	Q9P2R6_ph679	WT8h-Control	0.170111	0.663703	0.784861	no	0.170111	0.784861	2	1	2	1	2	WT8h	human	Arginine-glutamic acid dipeptide repeats protein (Atrophin-1-like protein) (Atrophin-1-related protein)	Nucleus {ECO:0000255|PROSITE-ProRule:PRU00512, ECO:0000255|PROSITE-ProRule:PRU00624, ECO:0000269|PubMed:10814707, ECO:0000269|PubMed:11331249}. Note=Localized in nuclear bodies of variables size. Colocalized with PML and BAX in nuclear PODs.
Q9P2W9	STX18	STX18_HUMAN	Q9P2W9_ph189	dotA8h-WT1h	-0.112938	0.901336	0.959227	no	-0.112938	0.959227	3	3	3	3	3	WT1h	human	Syntaxin-18 (Cell growth-inhibiting gene 9 protein)	Endoplasmic reticulum membrane {ECO:0000305|PubMed:15029241}; Single-pass type IV membrane protein {ECO:0000305|PubMed:15029241}. Golgi apparatus membrane {ECO:0000305}; Single-pass type IV membrane protein {ECO:0000305}.
Q9P2W9	STX18	STX18_HUMAN	Q9P2W9_ph189	dotA8h-WT8h	-0.888789	0.336796	0.504782	no	-0.888789	0.504782	3	3	3	3	3	WT8h	human	Syntaxin-18 (Cell growth-inhibiting gene 9 protein)	Endoplasmic reticulum membrane {ECO:0000305|PubMed:15029241}; Single-pass type IV membrane protein {ECO:0000305|PubMed:15029241}. Golgi apparatus membrane {ECO:0000305}; Single-pass type IV membrane protein {ECO:0000305}.
Q9P2W9	STX18	STX18_HUMAN	Q9P2W9_ph189	WT8h-Control	0.8864	0.338056	0.507765	no	0.8864	0.507765	3	3	3	3	3	WT8h	human	Syntaxin-18 (Cell growth-inhibiting gene 9 protein)	Endoplasmic reticulum membrane {ECO:0000305|PubMed:15029241}; Single-pass type IV membrane protein {ECO:0000305|PubMed:15029241}. Golgi apparatus membrane {ECO:0000305}; Single-pass type IV membrane protein {ECO:0000305}.
Q9P2W9	STX18	STX18_HUMAN	Q9P2W9_ph189	WT1h-Control	0.110549	0.903411	0.955307	no	0.110549	0.955307	3	3	3	3	3	WT1h	human	Syntaxin-18 (Cell growth-inhibiting gene 9 protein)	Endoplasmic reticulum membrane {ECO:0000305|PubMed:15029241}; Single-pass type IV membrane protein {ECO:0000305|PubMed:15029241}. Golgi apparatus membrane {ECO:0000305}; Single-pass type IV membrane protein {ECO:0000305}.
Q9P2W9	STX18	STX18_HUMAN	Q9P2W9_ph189	dotA1h-Control	-0.233099	0.798214	0.927267	no	-0.233099	0.927267	3	3	3	3	3	Control	human	Syntaxin-18 (Cell growth-inhibiting gene 9 protein)	Endoplasmic reticulum membrane {ECO:0000305|PubMed:15029241}; Single-pass type IV membrane protein {ECO:0000305|PubMed:15029241}. Golgi apparatus membrane {ECO:0000305}; Single-pass type IV membrane protein {ECO:0000305}.
Q9P2W9	STX18	STX18_HUMAN	Q9P2W9_ph189	dotA1h-WT1h	-0.343648	0.70661	0.921574	no	-0.343648	0.921574	3	3	3	3	3	WT1h	human	Syntaxin-18 (Cell growth-inhibiting gene 9 protein)	Endoplasmic reticulum membrane {ECO:0000305|PubMed:15029241}; Single-pass type IV membrane protein {ECO:0000305|PubMed:15029241}. Golgi apparatus membrane {ECO:0000305}; Single-pass type IV membrane protein {ECO:0000305}.
Q9P2W9	STX18	STX18_HUMAN	Q9P2W9_ph189	dotA8h-Control	-0.00238918	0.997907	0.999585	no	-0.00238918	0.999585	3	3	3	3	3	Control	human	Syntaxin-18 (Cell growth-inhibiting gene 9 protein)	Endoplasmic reticulum membrane {ECO:0000305|PubMed:15029241}; Single-pass type IV membrane protein {ECO:0000305|PubMed:15029241}. Golgi apparatus membrane {ECO:0000305}; Single-pass type IV membrane protein {ECO:0000305}.
Q9UBB9	TFIP11	TFP11_HUMAN	Q9UBB9_ph2	dotA8h-WT1h	1.7368	0.00388164	0.0453775	no	1.7368	0.0453775	3	3	3	3	3	dotA8h	human	Tuftelin-interacting protein 11 (Septin and tuftelin-interacting protein 1) (STIP-1)	Cytoplasm {ECO:0000250}. Nucleus {ECO:0000250}. Note=In the nucleus localizes to unique speckle domains in close proximity to nuclear speckles and not identical to paraspeckles. {ECO:0000250}.
Q9UBB9	TFIP11	TFP11_HUMAN	Q9UBB9_ph98	dotA1h-Control	-0.392142	0.47548	0.758579	no	-0.392142	0.758579	3	3	3	3	3	Control	human	Tuftelin-interacting protein 11 (Septin and tuftelin-interacting protein 1) (STIP-1)	Cytoplasm {ECO:0000250}. Nucleus {ECO:0000250}. Note=In the nucleus localizes to unique speckle domains in close proximity to nuclear speckles and not identical to paraspeckles. {ECO:0000250}.
Q9UBB9	TFIP11	TFP11_HUMAN	Q9UBB9_ph2	WT1h-Control	-2.44433	0.000234627	0.00485411	no	-2.44433	0.00485411	3	3	3	3	3	Control	human	Tuftelin-interacting protein 11 (Septin and tuftelin-interacting protein 1) (STIP-1)	Cytoplasm {ECO:0000250}. Nucleus {ECO:0000250}. Note=In the nucleus localizes to unique speckle domains in close proximity to nuclear speckles and not identical to paraspeckles. {ECO:0000250}.
Q9UBB9	TFIP11	TFP11_HUMAN	Q9UBB9_ph210	dotA1h-WT1h	0.025378	0.943076	0.987971	no	0.025378	0.987971	3	3	3	3	3	dotA1h	human	Tuftelin-interacting protein 11 (Septin and tuftelin-interacting protein 1) (STIP-1)	Cytoplasm {ECO:0000250}. Nucleus {ECO:0000250}. Note=In the nucleus localizes to unique speckle domains in close proximity to nuclear speckles and not identical to paraspeckles. {ECO:0000250}.
Q9UBB9	TFIP11	TFP11_HUMAN	Q9UBB9_ph2	dotA1h-Control	-1.94713	0.00166539	0.0453308	no	-1.94713	0.0453308	3	3	3	3	3	Control	human	Tuftelin-interacting protein 11 (Septin and tuftelin-interacting protein 1) (STIP-1)	Cytoplasm {ECO:0000250}. Nucleus {ECO:0000250}. Note=In the nucleus localizes to unique speckle domains in close proximity to nuclear speckles and not identical to paraspeckles. {ECO:0000250}.
Q9UBB9	TFIP11	TFP11_HUMAN	Q9UBB9_ph210	dotA1h-Control	-0.273136	0.446679	0.739842	no	-0.273136	0.739842	3	3	3	3	3	Control	human	Tuftelin-interacting protein 11 (Septin and tuftelin-interacting protein 1) (STIP-1)	Cytoplasm {ECO:0000250}. Nucleus {ECO:0000250}. Note=In the nucleus localizes to unique speckle domains in close proximity to nuclear speckles and not identical to paraspeckles. {ECO:0000250}.
Q9UBB9	TFIP11	TFP11_HUMAN	Q9UBB9_ph2	dotA1h-WT1h	0.4972	0.344524	0.742025	no	0.4972	0.742025	3	3	3	3	3	dotA1h	human	Tuftelin-interacting protein 11 (Septin and tuftelin-interacting protein 1) (STIP-1)	Cytoplasm {ECO:0000250}. Nucleus {ECO:0000250}. Note=In the nucleus localizes to unique speckle domains in close proximity to nuclear speckles and not identical to paraspeckles. {ECO:0000250}.
Q9UBB9	TFIP11	TFP11_HUMAN	Q9UBB9_ph210	dotA8h-WT8h	-0.293262	0.414604	0.578628	no	-0.293262	0.578628	3	3	3	3	3	WT8h	human	Tuftelin-interacting protein 11 (Septin and tuftelin-interacting protein 1) (STIP-1)	Cytoplasm {ECO:0000250}. Nucleus {ECO:0000250}. Note=In the nucleus localizes to unique speckle domains in close proximity to nuclear speckles and not identical to paraspeckles. {ECO:0000250}.
Q9UBB9	TFIP11	TFP11_HUMAN	Q9UBB9_ph2	WT8h-Control	-1.73625	0.00389026	0.0199895	no	-1.73625	0.0199895	3	3	3	3	3	Control	human	Tuftelin-interacting protein 11 (Septin and tuftelin-interacting protein 1) (STIP-1)	Cytoplasm {ECO:0000250}. Nucleus {ECO:0000250}. Note=In the nucleus localizes to unique speckle domains in close proximity to nuclear speckles and not identical to paraspeckles. {ECO:0000250}.
Q9UBB9	TFIP11	TFP11_HUMAN	Q9UBB9_ph98	dotA8h-Control	0.201479	0.712755	0.972314	no	0.201479	0.972314	3	3	3	3	3	dotA8h	human	Tuftelin-interacting protein 11 (Septin and tuftelin-interacting protein 1) (STIP-1)	Cytoplasm {ECO:0000250}. Nucleus {ECO:0000250}. Note=In the nucleus localizes to unique speckle domains in close proximity to nuclear speckles and not identical to paraspeckles. {ECO:0000250}.
Q9UBB9	TFIP11	TFP11_HUMAN	Q9UBB9_ph98	dotA1h-WT1h	-0.127096	0.8074	0.953672	no	-0.127096	0.953672	3	3	3	3	3	WT1h	human	Tuftelin-interacting protein 11 (Septin and tuftelin-interacting protein 1) (STIP-1)	Cytoplasm {ECO:0000250}. Nucleus {ECO:0000250}. Note=In the nucleus localizes to unique speckle domains in close proximity to nuclear speckles and not identical to paraspeckles. {ECO:0000250}.
Q9UBB9	TFIP11	TFP11_HUMAN	Q9UBB9_ph2	dotA8h-Control	-0.707524	0.185135	0.793888	no	-0.707524	0.793888	3	3	3	3	3	Control	human	Tuftelin-interacting protein 11 (Septin and tuftelin-interacting protein 1) (STIP-1)	Cytoplasm {ECO:0000250}. Nucleus {ECO:0000250}. Note=In the nucleus localizes to unique speckle domains in close proximity to nuclear speckles and not identical to paraspeckles. {ECO:0000250}.
Q9UBB9	TFIP11	TFP11_HUMAN	Q9UBB9_ph98	WT8h-Control	0.509418	0.376245	0.544979	no	0.509418	0.544979	3	3	3	3	3	WT8h	human	Tuftelin-interacting protein 11 (Septin and tuftelin-interacting protein 1) (STIP-1)	Cytoplasm {ECO:0000250}. Nucleus {ECO:0000250}. Note=In the nucleus localizes to unique speckle domains in close proximity to nuclear speckles and not identical to paraspeckles. {ECO:0000250}.
Q9UBB9	TFIP11	TFP11_HUMAN	Q9UBB9_ph2	dotA8h-WT8h	1.02873	0.0616775	0.15555	no	1.02873	0.15555	3	3	3	3	3	dotA8h	human	Tuftelin-interacting protein 11 (Septin and tuftelin-interacting protein 1) (STIP-1)	Cytoplasm {ECO:0000250}. Nucleus {ECO:0000250}. Note=In the nucleus localizes to unique speckle domains in close proximity to nuclear speckles and not identical to paraspeckles. {ECO:0000250}.
Q9UBB9	TFIP11	TFP11_HUMAN	Q9UBB9_ph98	dotA8h-WT1h	0.466525	0.374741	0.642037	no	0.466525	0.642037	3	3	3	3	3	dotA8h	human	Tuftelin-interacting protein 11 (Septin and tuftelin-interacting protein 1) (STIP-1)	Cytoplasm {ECO:0000250}. Nucleus {ECO:0000250}. Note=In the nucleus localizes to unique speckle domains in close proximity to nuclear speckles and not identical to paraspeckles. {ECO:0000250}.
Q9UBB9	TFIP11	TFP11_HUMAN	Q9UBB9_ph59	dotA1h-Control	0.0517353	0.938431	0.979725	no	0.0517353	0.979725	3	3	3	3	3	dotA1h	human	Tuftelin-interacting protein 11 (Septin and tuftelin-interacting protein 1) (STIP-1)	Cytoplasm {ECO:0000250}. Nucleus {ECO:0000250}. Note=In the nucleus localizes to unique speckle domains in close proximity to nuclear speckles and not identical to paraspeckles. {ECO:0000250}.
Q9UBB9	TFIP11	TFP11_HUMAN	Q9UBB9_ph210	WT8h-Control	0.181863	0.610423	0.74647	no	0.181863	0.74647	3	3	3	3	3	WT8h	human	Tuftelin-interacting protein 11 (Septin and tuftelin-interacting protein 1) (STIP-1)	Cytoplasm {ECO:0000250}. Nucleus {ECO:0000250}. Note=In the nucleus localizes to unique speckle domains in close proximity to nuclear speckles and not identical to paraspeckles. {ECO:0000250}.
Q9UBB9	TFIP11	TFP11_HUMAN	Q9UBB9_ph210	dotA8h-Control	-0.111399	0.754327	0.977124	no	-0.111399	0.977124	3	3	3	3	3	Control	human	Tuftelin-interacting protein 11 (Septin and tuftelin-interacting protein 1) (STIP-1)	Cytoplasm {ECO:0000250}. Nucleus {ECO:0000250}. Note=In the nucleus localizes to unique speckle domains in close proximity to nuclear speckles and not identical to paraspeckles. {ECO:0000250}.
Q9UBB9	TFIP11	TFP11_HUMAN	Q9UBB9_ph59	dotA8h-WT8h	0.16185	0.809224	0.882267	no	0.16185	0.882267	3	3	3	3	3	dotA8h	human	Tuftelin-interacting protein 11 (Septin and tuftelin-interacting protein 1) (STIP-1)	Cytoplasm {ECO:0000250}. Nucleus {ECO:0000250}. Note=In the nucleus localizes to unique speckle domains in close proximity to nuclear speckles and not identical to paraspeckles. {ECO:0000250}.
Q9UBB9	TFIP11	TFP11_HUMAN	Q9UBB9_ph59	dotA8h-Control	0.050982	0.939326	0.995519	no	0.050982	0.995519	3	3	3	3	3	dotA8h	human	Tuftelin-interacting protein 11 (Septin and tuftelin-interacting protein 1) (STIP-1)	Cytoplasm {ECO:0000250}. Nucleus {ECO:0000250}. Note=In the nucleus localizes to unique speckle domains in close proximity to nuclear speckles and not identical to paraspeckles. {ECO:0000250}.
Q9UBB9	TFIP11	TFP11_HUMAN	Q9UBB9_ph59	dotA8h-WT1h	0.248333	0.711432	0.872095	no	0.248333	0.872095	3	3	3	3	3	dotA8h	human	Tuftelin-interacting protein 11 (Septin and tuftelin-interacting protein 1) (STIP-1)	Cytoplasm {ECO:0000250}. Nucleus {ECO:0000250}. Note=In the nucleus localizes to unique speckle domains in close proximity to nuclear speckles and not identical to paraspeckles. {ECO:0000250}.
Q9UBB9	TFIP11	TFP11_HUMAN	Q9UBB9_ph210	WT1h-Control	-0.298514	0.406488	0.629443	no	-0.298514	0.629443	3	3	3	3	3	Control	human	Tuftelin-interacting protein 11 (Septin and tuftelin-interacting protein 1) (STIP-1)	Cytoplasm {ECO:0000250}. Nucleus {ECO:0000250}. Note=In the nucleus localizes to unique speckle domains in close proximity to nuclear speckles and not identical to paraspeckles. {ECO:0000250}.
Q9UBB9	TFIP11	TFP11_HUMAN	Q9UBB9_ph59	WT8h-Control	-0.110868	0.868577	0.9214	no	-0.110868	0.9214	3	3	3	3	3	Control	human	Tuftelin-interacting protein 11 (Septin and tuftelin-interacting protein 1) (STIP-1)	Cytoplasm {ECO:0000250}. Nucleus {ECO:0000250}. Note=In the nucleus localizes to unique speckle domains in close proximity to nuclear speckles and not identical to paraspeckles. {ECO:0000250}.
Q9UBB9	TFIP11	TFP11_HUMAN	Q9UBB9_ph98	WT1h-Control	-0.265046	0.628538	0.798122	no	-0.265046	0.798122	3	3	3	3	3	Control	human	Tuftelin-interacting protein 11 (Septin and tuftelin-interacting protein 1) (STIP-1)	Cytoplasm {ECO:0000250}. Nucleus {ECO:0000250}. Note=In the nucleus localizes to unique speckle domains in close proximity to nuclear speckles and not identical to paraspeckles. {ECO:0000250}.
Q9UBB9	TFIP11	TFP11_HUMAN	Q9UBB9_ph59	WT1h-Control	-0.197351	0.768574	0.88709	no	-0.197351	0.88709	3	3	3	3	3	Control	human	Tuftelin-interacting protein 11 (Septin and tuftelin-interacting protein 1) (STIP-1)	Cytoplasm {ECO:0000250}. Nucleus {ECO:0000250}. Note=In the nucleus localizes to unique speckle domains in close proximity to nuclear speckles and not identical to paraspeckles. {ECO:0000250}.
Q9UBB9	TFIP11	TFP11_HUMAN	Q9UBB9_ph98	dotA8h-WT8h	-0.307939	0.574409	0.715858	no	-0.307939	0.715858	3	3	3	3	3	WT8h	human	Tuftelin-interacting protein 11 (Septin and tuftelin-interacting protein 1) (STIP-1)	Cytoplasm {ECO:0000250}. Nucleus {ECO:0000250}. Note=In the nucleus localizes to unique speckle domains in close proximity to nuclear speckles and not identical to paraspeckles. {ECO:0000250}.
Q9UBB9	TFIP11	TFP11_HUMAN	Q9UBB9_ph59	dotA1h-WT1h	0.249086	0.7106	0.922239	no	0.249086	0.922239	3	3	3	3	3	dotA1h	human	Tuftelin-interacting protein 11 (Septin and tuftelin-interacting protein 1) (STIP-1)	Cytoplasm {ECO:0000250}. Nucleus {ECO:0000250}. Note=In the nucleus localizes to unique speckle domains in close proximity to nuclear speckles and not identical to paraspeckles. {ECO:0000250}.
Q9UBB9	TFIP11	TFP11_HUMAN	Q9UBB9_ph210	dotA8h-WT1h	0.187115	0.600247	0.806329	no	0.187115	0.806329	3	3	3	3	3	dotA8h	human	Tuftelin-interacting protein 11 (Septin and tuftelin-interacting protein 1) (STIP-1)	Cytoplasm {ECO:0000250}. Nucleus {ECO:0000250}. Note=In the nucleus localizes to unique speckle domains in close proximity to nuclear speckles and not identical to paraspeckles. {ECO:0000250}.
Q9UBC1	NFKBIL1	IKBL1_HUMAN	Q9UBC1_ph150	WT1h-Control	-0.249412	0.659825	0.81831	no	-0.249412	0.81831	3	3	2	3	3	Control	human	NF-kappa-B inhibitor-like protein 1 (Inhibitor of kappa B-like protein) (I-kappa-B-like protein) (IkappaBL) (Nuclear factor of kappa light polypeptide gene enhancer in B-cells inhibitor-like 1)	Nucleus {ECO:0000269|PubMed:20829348}. Note=Nuclear localization with a speckled expression pattern in some cells. Colocalizes with CACTIN in the nucleus.
Q9UBC1	NFKBIL1	IKBL1_HUMAN	Q9UBC1_ph150	dotA1h-Control	0.0836991	0.887752	0.961169	no	0.0836991	0.961169	3	3	2	3	3	dotA1h	human	NF-kappa-B inhibitor-like protein 1 (Inhibitor of kappa B-like protein) (I-kappa-B-like protein) (IkappaBL) (Nuclear factor of kappa light polypeptide gene enhancer in B-cells inhibitor-like 1)	Nucleus {ECO:0000269|PubMed:20829348}. Note=Nuclear localization with a speckled expression pattern in some cells. Colocalizes with CACTIN in the nucleus.
Q9UBC1	NFKBIL1	IKBL1_HUMAN	Q9UBC1_ph150	dotA1h-WT1h	0.333111	0.575718	0.873811	no	0.333111	0.873811	3	3	2	3	3	dotA1h	human	NF-kappa-B inhibitor-like protein 1 (Inhibitor of kappa B-like protein) (I-kappa-B-like protein) (IkappaBL) (Nuclear factor of kappa light polypeptide gene enhancer in B-cells inhibitor-like 1)	Nucleus {ECO:0000269|PubMed:20829348}. Note=Nuclear localization with a speckled expression pattern in some cells. Colocalizes with CACTIN in the nucleus.
Q9UBC1	NFKBIL1	IKBL1_HUMAN	Q9UBC1_ph150	dotA8h-Control	0.0857309	0.885048	0.988254	no	0.0857309	0.988254	3	3	2	3	3	dotA8h	human	NF-kappa-B inhibitor-like protein 1 (Inhibitor of kappa B-like protein) (I-kappa-B-like protein) (IkappaBL) (Nuclear factor of kappa light polypeptide gene enhancer in B-cells inhibitor-like 1)	Nucleus {ECO:0000269|PubMed:20829348}. Note=Nuclear localization with a speckled expression pattern in some cells. Colocalizes with CACTIN in the nucleus.
Q9UBC1	NFKBIL1	IKBL1_HUMAN	Q9UBC1_ph150	dotA8h-WT1h	0.335143	0.57341	0.790664	no	0.335143	0.790664	3	3	2	3	3	dotA8h	human	NF-kappa-B inhibitor-like protein 1 (Inhibitor of kappa B-like protein) (I-kappa-B-like protein) (IkappaBL) (Nuclear factor of kappa light polypeptide gene enhancer in B-cells inhibitor-like 1)	Nucleus {ECO:0000269|PubMed:20829348}. Note=Nuclear localization with a speckled expression pattern in some cells. Colocalizes with CACTIN in the nucleus.
Q9UBC1	NFKBIL1	IKBL1_HUMAN	Q9UBC1_ph150	WT8h-Control	0.0111462	0.987154	0.993054	no	0.0111462	0.993054	3	3	2	3	3	WT8h	human	NF-kappa-B inhibitor-like protein 1 (Inhibitor of kappa B-like protein) (I-kappa-B-like protein) (IkappaBL) (Nuclear factor of kappa light polypeptide gene enhancer in B-cells inhibitor-like 1)	Nucleus {ECO:0000269|PubMed:20829348}. Note=Nuclear localization with a speckled expression pattern in some cells. Colocalizes with CACTIN in the nucleus.
Q9UBC1	NFKBIL1	IKBL1_HUMAN	Q9UBC1_ph150	dotA8h-WT8h	0.0745847	0.91693	0.951295	no	0.0745847	0.951295	3	3	2	3	3	dotA8h	human	NF-kappa-B inhibitor-like protein 1 (Inhibitor of kappa B-like protein) (I-kappa-B-like protein) (IkappaBL) (Nuclear factor of kappa light polypeptide gene enhancer in B-cells inhibitor-like 1)	Nucleus {ECO:0000269|PubMed:20829348}. Note=Nuclear localization with a speckled expression pattern in some cells. Colocalizes with CACTIN in the nucleus.
Q9UBC2	EPS15L1	EP15R_HUMAN	Q9UBC2_ph108	dotA1h-WT1h	-0.0391075	0.910734	0.979741	no	-0.0391075	0.979741	3	3	3	3	3	WT1h	human	Epidermal growth factor receptor substrate 15-like 1 (Eps15-related protein) (Eps15R)	Cell membrane {ECO:0000250}; Peripheral membrane protein {ECO:0000250}. Nucleus {ECO:0000250}. Membrane, coated pit {ECO:0000250}. Note=Localized to plasma membrane coated pits. {ECO:0000250}.
Q9UBC2	EPS15L1	EP15R_HUMAN	Q9UBC2_ph255	dotA8h-WT1h	0.1687	0.449703	0.698669	no	0.1687	0.698669	3	3	3	3	3	dotA8h	human	Epidermal growth factor receptor substrate 15-like 1 (Eps15-related protein) (Eps15R)	Cell membrane {ECO:0000250}; Peripheral membrane protein {ECO:0000250}. Nucleus {ECO:0000250}. Membrane, coated pit {ECO:0000250}. Note=Localized to plasma membrane coated pits. {ECO:0000250}.
Q9UBC2	EPS15L1	EP15R_HUMAN	Q9UBC2_ph255	dotA1h-Control	-0.266458	0.239108	0.568778	no	-0.266458	0.568778	3	3	3	3	3	Control	human	Epidermal growth factor receptor substrate 15-like 1 (Eps15-related protein) (Eps15R)	Cell membrane {ECO:0000250}; Peripheral membrane protein {ECO:0000250}. Nucleus {ECO:0000250}. Membrane, coated pit {ECO:0000250}. Note=Localized to plasma membrane coated pits. {ECO:0000250}.
Q9UBC2	EPS15L1	EP15R_HUMAN	Q9UBC2_ph229	WT1h-Control	0.359397	0.675009	0.82812	no	0.359397	0.82812	3	3	3	3	3	WT1h	human	Epidermal growth factor receptor substrate 15-like 1 (Eps15-related protein) (Eps15R)	Cell membrane {ECO:0000250}; Peripheral membrane protein {ECO:0000250}. Nucleus {ECO:0000250}. Membrane, coated pit {ECO:0000250}. Note=Localized to plasma membrane coated pits. {ECO:0000250}.
Q9UBC2	EPS15L1	EP15R_HUMAN	Q9UBC2_ph255	WT1h-Control	-0.346653	0.131571	0.321518	no	-0.346653	0.321518	3	3	3	3	3	Control	human	Epidermal growth factor receptor substrate 15-like 1 (Eps15-related protein) (Eps15R)	Cell membrane {ECO:0000250}; Peripheral membrane protein {ECO:0000250}. Nucleus {ECO:0000250}. Membrane, coated pit {ECO:0000250}. Note=Localized to plasma membrane coated pits. {ECO:0000250}.
Q9UBC2	EPS15L1	EP15R_HUMAN	Q9UBC2_ph108	WT1h-Control	0.59842	0.101482	0.274241	no	0.59842	0.274241	3	3	3	3	3	WT1h	human	Epidermal growth factor receptor substrate 15-like 1 (Eps15-related protein) (Eps15R)	Cell membrane {ECO:0000250}; Peripheral membrane protein {ECO:0000250}. Nucleus {ECO:0000250}. Membrane, coated pit {ECO:0000250}. Note=Localized to plasma membrane coated pits. {ECO:0000250}.
Q9UBC2	EPS15L1	EP15R_HUMAN	Q9UBC2_ph255	WT8h-Control	-0.371882	0.107669	0.226312	no	-0.371882	0.226312	3	3	3	3	3	Control	human	Epidermal growth factor receptor substrate 15-like 1 (Eps15-related protein) (Eps15R)	Cell membrane {ECO:0000250}; Peripheral membrane protein {ECO:0000250}. Nucleus {ECO:0000250}. Membrane, coated pit {ECO:0000250}. Note=Localized to plasma membrane coated pits. {ECO:0000250}.
Q9UBC2	EPS15L1	EP15R_HUMAN	Q9UBC2_ph612	WT1h-Control	-1.55914	0.191615	0.402984	no	-1.55914	0.402984	3	2	1	2	3	Control	human	Epidermal growth factor receptor substrate 15-like 1 (Eps15-related protein) (Eps15R)	Cell membrane {ECO:0000250}; Peripheral membrane protein {ECO:0000250}. Nucleus {ECO:0000250}. Membrane, coated pit {ECO:0000250}. Note=Localized to plasma membrane coated pits. {ECO:0000250}.
Q9UBC2	EPS15L1	EP15R_HUMAN	Q9UBC2_ph108	dotA8h-WT1h	-0.279688	0.427578	0.683309	no	-0.279688	0.683309	3	3	3	3	3	WT1h	human	Epidermal growth factor receptor substrate 15-like 1 (Eps15-related protein) (Eps15R)	Cell membrane {ECO:0000250}; Peripheral membrane protein {ECO:0000250}. Nucleus {ECO:0000250}. Membrane, coated pit {ECO:0000250}. Note=Localized to plasma membrane coated pits. {ECO:0000250}.
Q9UBC2	EPS15L1	EP15R_HUMAN	Q9UBC2_ph108	dotA8h-Control	0.318731	0.367461	0.893489	no	0.318731	0.893489	3	3	3	3	3	dotA8h	human	Epidermal growth factor receptor substrate 15-like 1 (Eps15-related protein) (Eps15R)	Cell membrane {ECO:0000250}; Peripheral membrane protein {ECO:0000250}. Nucleus {ECO:0000250}. Membrane, coated pit {ECO:0000250}. Note=Localized to plasma membrane coated pits. {ECO:0000250}.
Q9UBC2	EPS15L1	EP15R_HUMAN	Q9UBC2_ph229	dotA8h-WT1h	0.146794	0.863685	0.942266	no	0.146794	0.942266	3	3	3	3	3	dotA8h	human	Epidermal growth factor receptor substrate 15-like 1 (Eps15-related protein) (Eps15R)	Cell membrane {ECO:0000250}; Peripheral membrane protein {ECO:0000250}. Nucleus {ECO:0000250}. Membrane, coated pit {ECO:0000250}. Note=Localized to plasma membrane coated pits. {ECO:0000250}.
Q9UBC2	EPS15L1	EP15R_HUMAN	Q9UBC2_ph255	dotA8h-WT8h	0.193928	0.386341	0.551553	no	0.193928	0.551553	3	3	3	3	3	dotA8h	human	Epidermal growth factor receptor substrate 15-like 1 (Eps15-related protein) (Eps15R)	Cell membrane {ECO:0000250}; Peripheral membrane protein {ECO:0000250}. Nucleus {ECO:0000250}. Membrane, coated pit {ECO:0000250}. Note=Localized to plasma membrane coated pits. {ECO:0000250}.
Q9UBC2	EPS15L1	EP15R_HUMAN	Q9UBC2_ph229	dotA1h-WT1h	-0.662183	0.443047	0.808548	no	-0.662183	0.808548	3	3	3	3	3	WT1h	human	Epidermal growth factor receptor substrate 15-like 1 (Eps15-related protein) (Eps15R)	Cell membrane {ECO:0000250}; Peripheral membrane protein {ECO:0000250}. Nucleus {ECO:0000250}. Membrane, coated pit {ECO:0000250}. Note=Localized to plasma membrane coated pits. {ECO:0000250}.
Q9UBC2	EPS15L1	EP15R_HUMAN	Q9UBC2_ph108	dotA1h-Control	0.559312	0.123767	0.426274	no	0.559312	0.426274	3	3	3	3	3	dotA1h	human	Epidermal growth factor receptor substrate 15-like 1 (Eps15-related protein) (Eps15R)	Cell membrane {ECO:0000250}; Peripheral membrane protein {ECO:0000250}. Nucleus {ECO:0000250}. Membrane, coated pit {ECO:0000250}. Note=Localized to plasma membrane coated pits. {ECO:0000250}.
Q9UBC2	EPS15L1	EP15R_HUMAN	Q9UBC2_ph108	dotA8h-WT8h	0.0448469	0.897708	0.938726	no	0.0448469	0.938726	3	3	3	3	3	dotA8h	human	Epidermal growth factor receptor substrate 15-like 1 (Eps15-related protein) (Eps15R)	Cell membrane {ECO:0000250}; Peripheral membrane protein {ECO:0000250}. Nucleus {ECO:0000250}. Membrane, coated pit {ECO:0000250}. Note=Localized to plasma membrane coated pits. {ECO:0000250}.
Q9UBC2	EPS15L1	EP15R_HUMAN	Q9UBC2_ph612	dotA8h-Control	-0.530136	0.5193	0.935508	no	-0.530136	0.935508	3	2	1	2	3	Control	human	Epidermal growth factor receptor substrate 15-like 1 (Eps15-related protein) (Eps15R)	Cell membrane {ECO:0000250}; Peripheral membrane protein {ECO:0000250}. Nucleus {ECO:0000250}. Membrane, coated pit {ECO:0000250}. Note=Localized to plasma membrane coated pits. {ECO:0000250}.
Q9UBC2	EPS15L1	EP15R_HUMAN	Q9UBC2_ph612	dotA8h-WT8h	2.37405	0.0560709	0.145453	no	2.37405	0.145453	3	2	1	2	3	dotA8h	human	Epidermal growth factor receptor substrate 15-like 1 (Eps15-related protein) (Eps15R)	Cell membrane {ECO:0000250}; Peripheral membrane protein {ECO:0000250}. Nucleus {ECO:0000250}. Membrane, coated pit {ECO:0000250}. Note=Localized to plasma membrane coated pits. {ECO:0000250}.
Q9UBC2	EPS15L1	EP15R_HUMAN	Q9UBC2_ph255	dotA1h-WT1h	0.0801956	0.717298	0.92405	no	0.0801956	0.92405	3	3	3	3	3	dotA1h	human	Epidermal growth factor receptor substrate 15-like 1 (Eps15-related protein) (Eps15R)	Cell membrane {ECO:0000250}; Peripheral membrane protein {ECO:0000250}. Nucleus {ECO:0000250}. Membrane, coated pit {ECO:0000250}. Note=Localized to plasma membrane coated pits. {ECO:0000250}.
Q9UBC2	EPS15L1	EP15R_HUMAN	Q9UBC2_ph229	WT8h-Control	-0.82945	0.339352	0.50876	no	-0.82945	0.50876	3	3	3	3	3	Control	human	Epidermal growth factor receptor substrate 15-like 1 (Eps15-related protein) (Eps15R)	Cell membrane {ECO:0000250}; Peripheral membrane protein {ECO:0000250}. Nucleus {ECO:0000250}. Membrane, coated pit {ECO:0000250}. Note=Localized to plasma membrane coated pits. {ECO:0000250}.
Q9UBC2	EPS15L1	EP15R_HUMAN	Q9UBC2_ph255	dotA8h-Control	-0.177953	0.425737	0.915893	no	-0.177953	0.915893	3	3	3	3	3	Control	human	Epidermal growth factor receptor substrate 15-like 1 (Eps15-related protein) (Eps15R)	Cell membrane {ECO:0000250}; Peripheral membrane protein {ECO:0000250}. Nucleus {ECO:0000250}. Membrane, coated pit {ECO:0000250}. Note=Localized to plasma membrane coated pits. {ECO:0000250}.
Q9UBC2	EPS15L1	EP15R_HUMAN	Q9UBC2_ph612	dotA1h-Control	-0.82339	0.479841	0.761735	no	-0.82339	0.761735	3	2	1	2	3	Control	human	Epidermal growth factor receptor substrate 15-like 1 (Eps15-related protein) (Eps15R)	Cell membrane {ECO:0000250}; Peripheral membrane protein {ECO:0000250}. Nucleus {ECO:0000250}. Membrane, coated pit {ECO:0000250}. Note=Localized to plasma membrane coated pits. {ECO:0000250}.
Q9UBC2	EPS15L1	EP15R_HUMAN	Q9UBC2_ph108	WT8h-Control	0.273885	0.437029	0.602647	no	0.273885	0.602647	3	3	3	3	3	WT8h	human	Epidermal growth factor receptor substrate 15-like 1 (Eps15-related protein) (Eps15R)	Cell membrane {ECO:0000250}; Peripheral membrane protein {ECO:0000250}. Nucleus {ECO:0000250}. Membrane, coated pit {ECO:0000250}. Note=Localized to plasma membrane coated pits. {ECO:0000250}.
Q9UBC2	EPS15L1	EP15R_HUMAN	Q9UBC2_ph229	dotA8h-Control	0.506191	0.555991	0.942073	no	0.506191	0.942073	3	3	3	3	3	dotA8h	human	Epidermal growth factor receptor substrate 15-like 1 (Eps15-related protein) (Eps15R)	Cell membrane {ECO:0000250}; Peripheral membrane protein {ECO:0000250}. Nucleus {ECO:0000250}. Membrane, coated pit {ECO:0000250}. Note=Localized to plasma membrane coated pits. {ECO:0000250}.
Q9UBC2	EPS15L1	EP15R_HUMAN	Q9UBC2_ph229	dotA8h-WT8h	1.33564	0.132877	0.267549	no	1.33564	0.267549	3	3	3	3	3	dotA8h	human	Epidermal growth factor receptor substrate 15-like 1 (Eps15-related protein) (Eps15R)	Cell membrane {ECO:0000250}; Peripheral membrane protein {ECO:0000250}. Nucleus {ECO:0000250}. Membrane, coated pit {ECO:0000250}. Note=Localized to plasma membrane coated pits. {ECO:0000250}.
Q9UBC2	EPS15L1	EP15R_HUMAN	Q9UBC2_ph612	dotA1h-WT1h	0.735747	0.604544	0.888365	no	0.735747	0.888365	3	2	1	2	3	dotA1h	human	Epidermal growth factor receptor substrate 15-like 1 (Eps15-related protein) (Eps15R)	Cell membrane {ECO:0000250}; Peripheral membrane protein {ECO:0000250}. Nucleus {ECO:0000250}. Membrane, coated pit {ECO:0000250}. Note=Localized to plasma membrane coated pits. {ECO:0000250}.
Q9UBC2	EPS15L1	EP15R_HUMAN	Q9UBC2_ph612	WT8h-Control	-2.90418	0.0234786	0.0748847	no	-2.90418	0.0748847	3	2	1	2	3	Control	human	Epidermal growth factor receptor substrate 15-like 1 (Eps15-related protein) (Eps15R)	Cell membrane {ECO:0000250}; Peripheral membrane protein {ECO:0000250}. Nucleus {ECO:0000250}. Membrane, coated pit {ECO:0000250}. Note=Localized to plasma membrane coated pits. {ECO:0000250}.
Q9UBC2	EPS15L1	EP15R_HUMAN	Q9UBC2_ph229	dotA1h-Control	-0.302786	0.723678	0.897216	no	-0.302786	0.897216	3	3	3	3	3	Control	human	Epidermal growth factor receptor substrate 15-like 1 (Eps15-related protein) (Eps15R)	Cell membrane {ECO:0000250}; Peripheral membrane protein {ECO:0000250}. Nucleus {ECO:0000250}. Membrane, coated pit {ECO:0000250}. Note=Localized to plasma membrane coated pits. {ECO:0000250}.
Q9UBC2	EPS15L1	EP15R_HUMAN	Q9UBC2_ph612	dotA8h-WT1h	1.029	0.379835	0.645913	no	1.029	0.645913	3	2	1	2	3	dotA8h	human	Epidermal growth factor receptor substrate 15-like 1 (Eps15-related protein) (Eps15R)	Cell membrane {ECO:0000250}; Peripheral membrane protein {ECO:0000250}. Nucleus {ECO:0000250}. Membrane, coated pit {ECO:0000250}. Note=Localized to plasma membrane coated pits. {ECO:0000250}.
Q9UBC3	DNMT3B	DNM3B_HUMAN	Q9UBC3_ph383	dotA8h-WT8h	-0.503155	0.31764	0.486268	no	-0.503155	0.486268	3	3	3	3	2	WT8h	human	DNA (cytosine-5)-methyltransferase 3B (Dnmt3b) (EC 2.1.1.37) (DNA methyltransferase HsaIIIB) (DNA MTase HsaIIIB) (M.HsaIIIB)	Nucleus {ECO:0000269|PubMed:11735126, ECO:0000269|PubMed:12145218}.
Q9UBC3	DNMT3B	DNM3B_HUMAN	Q9UBC3_ph160	dotA1h-Control	0.870527	0.0341548	0.228341	no	0.870527	0.228341	3	1	2	3	3	dotA1h	human	DNA (cytosine-5)-methyltransferase 3B (Dnmt3b) (EC 2.1.1.37) (DNA methyltransferase HsaIIIB) (DNA MTase HsaIIIB) (M.HsaIIIB)	Nucleus {ECO:0000269|PubMed:11735126, ECO:0000269|PubMed:12145218}.
Q9UBC3	DNMT3B	DNM3B_HUMAN	Q9UBC3_ph82	dotA8h-WT1h	-0.113403	0.807528	0.920045	no	-0.113403	0.920045	3	3	3	3	3	WT1h	human	DNA (cytosine-5)-methyltransferase 3B (Dnmt3b) (EC 2.1.1.37) (DNA methyltransferase HsaIIIB) (DNA MTase HsaIIIB) (M.HsaIIIB)	Nucleus {ECO:0000269|PubMed:11735126, ECO:0000269|PubMed:12145218}.
Q9UBC3	DNMT3B	DNM3B_HUMAN	Q9UBC3_ph195	WT1h-Control	-0.0714295	0.825185	0.918576	no	-0.0714295	0.918576	3	3	3	2	3	Control	human	DNA (cytosine-5)-methyltransferase 3B (Dnmt3b) (EC 2.1.1.37) (DNA methyltransferase HsaIIIB) (DNA MTase HsaIIIB) (M.HsaIIIB)	Nucleus {ECO:0000269|PubMed:11735126, ECO:0000269|PubMed:12145218}.
Q9UBC3	DNMT3B	DNM3B_HUMAN	Q9UBC3_ph82	dotA1h-WT1h	0.337341	0.471131	0.8229	no	0.337341	0.8229	3	3	3	3	3	dotA1h	human	DNA (cytosine-5)-methyltransferase 3B (Dnmt3b) (EC 2.1.1.37) (DNA methyltransferase HsaIIIB) (DNA MTase HsaIIIB) (M.HsaIIIB)	Nucleus {ECO:0000269|PubMed:11735126, ECO:0000269|PubMed:12145218}.
Q9UBC3	DNMT3B	DNM3B_HUMAN	Q9UBC3_ph160	WT8h-Control	0.77769	0.12664	0.254794	no	0.77769	0.254794	3	1	2	3	3	WT8h	human	DNA (cytosine-5)-methyltransferase 3B (Dnmt3b) (EC 2.1.1.37) (DNA methyltransferase HsaIIIB) (DNA MTase HsaIIIB) (M.HsaIIIB)	Nucleus {ECO:0000269|PubMed:11735126, ECO:0000269|PubMed:12145218}.
Q9UBC3	DNMT3B	DNM3B_HUMAN	Q9UBC3_ph195	dotA8h-WT1h	0.160936	0.620213	0.8184	no	0.160936	0.8184	3	3	3	2	3	dotA8h	human	DNA (cytosine-5)-methyltransferase 3B (Dnmt3b) (EC 2.1.1.37) (DNA methyltransferase HsaIIIB) (DNA MTase HsaIIIB) (M.HsaIIIB)	Nucleus {ECO:0000269|PubMed:11735126, ECO:0000269|PubMed:12145218}.
Q9UBC3	DNMT3B	DNM3B_HUMAN	Q9UBC3_ph195	WT8h-Control	-0.482812	0.170205	0.315052	no	-0.482812	0.315052	3	3	3	2	3	Control	human	DNA (cytosine-5)-methyltransferase 3B (Dnmt3b) (EC 2.1.1.37) (DNA methyltransferase HsaIIIB) (DNA MTase HsaIIIB) (M.HsaIIIB)	Nucleus {ECO:0000269|PubMed:11735126, ECO:0000269|PubMed:12145218}.
Q9UBC3	DNMT3B	DNM3B_HUMAN	Q9UBC3_ph383	dotA1h-WT1h	-0.806977	0.0573632	0.331156	no	-0.806977	0.331156	3	3	3	3	2	WT1h	human	DNA (cytosine-5)-methyltransferase 3B (Dnmt3b) (EC 2.1.1.37) (DNA methyltransferase HsaIIIB) (DNA MTase HsaIIIB) (M.HsaIIIB)	Nucleus {ECO:0000269|PubMed:11735126, ECO:0000269|PubMed:12145218}.
Q9UBC3	DNMT3B	DNM3B_HUMAN	Q9UBC3_ph383	WT1h-Control	0.424918	0.324219	0.552734	no	0.424918	0.552734	3	3	3	3	2	WT1h	human	DNA (cytosine-5)-methyltransferase 3B (Dnmt3b) (EC 2.1.1.37) (DNA methyltransferase HsaIIIB) (DNA MTase HsaIIIB) (M.HsaIIIB)	Nucleus {ECO:0000269|PubMed:11735126, ECO:0000269|PubMed:12145218}.
Q9UBC3	DNMT3B	DNM3B_HUMAN	Q9UBC3_ph136	WT8h-Control	-0.644019	0.153019	0.292207	no	-0.644019	0.292207	3	3	3	3	2	Control	human	DNA (cytosine-5)-methyltransferase 3B (Dnmt3b) (EC 2.1.1.37) (DNA methyltransferase HsaIIIB) (DNA MTase HsaIIIB) (M.HsaIIIB)	Nucleus {ECO:0000269|PubMed:11735126, ECO:0000269|PubMed:12145218}.
Q9UBC3	DNMT3B	DNM3B_HUMAN	Q9UBC3_ph195	dotA8h-WT8h	0.572319	0.109309	0.233663	no	0.572319	0.233663	3	3	3	2	3	dotA8h	human	DNA (cytosine-5)-methyltransferase 3B (Dnmt3b) (EC 2.1.1.37) (DNA methyltransferase HsaIIIB) (DNA MTase HsaIIIB) (M.HsaIIIB)	Nucleus {ECO:0000269|PubMed:11735126, ECO:0000269|PubMed:12145218}.
Q9UBC3	DNMT3B	DNM3B_HUMAN	Q9UBC3_ph383	dotA8h-WT1h	-0.617501	0.222802	0.488033	no	-0.617501	0.488033	3	3	3	3	2	WT1h	human	DNA (cytosine-5)-methyltransferase 3B (Dnmt3b) (EC 2.1.1.37) (DNA methyltransferase HsaIIIB) (DNA MTase HsaIIIB) (M.HsaIIIB)	Nucleus {ECO:0000269|PubMed:11735126, ECO:0000269|PubMed:12145218}.
Q9UBC3	DNMT3B	DNM3B_HUMAN	Q9UBC3_ph82	WT1h-Control	0.422205	0.350667	0.576504	no	0.422205	0.576504	3	3	3	3	3	WT1h	human	DNA (cytosine-5)-methyltransferase 3B (Dnmt3b) (EC 2.1.1.37) (DNA methyltransferase HsaIIIB) (DNA MTase HsaIIIB) (M.HsaIIIB)	Nucleus {ECO:0000269|PubMed:11735126, ECO:0000269|PubMed:12145218}.
Q9UBC3	DNMT3B	DNM3B_HUMAN	Q9UBC3_ph82	dotA8h-WT8h	0.889038	0.0440136	0.121934	no	0.889038	0.121934	3	3	3	3	3	dotA8h	human	DNA (cytosine-5)-methyltransferase 3B (Dnmt3b) (EC 2.1.1.37) (DNA methyltransferase HsaIIIB) (DNA MTase HsaIIIB) (M.HsaIIIB)	Nucleus {ECO:0000269|PubMed:11735126, ECO:0000269|PubMed:12145218}.
Q9UBC3	DNMT3B	DNM3B_HUMAN	Q9UBC3_ph160	dotA8h-WT1h	0.0514541	0.910875	0.962823	no	0.0514541	0.962823	3	1	2	3	3	dotA8h	human	DNA (cytosine-5)-methyltransferase 3B (Dnmt3b) (EC 2.1.1.37) (DNA methyltransferase HsaIIIB) (DNA MTase HsaIIIB) (M.HsaIIIB)	Nucleus {ECO:0000269|PubMed:11735126, ECO:0000269|PubMed:12145218}.
Q9UBC3	DNMT3B	DNM3B_HUMAN	Q9UBC3_ph195	dotA1h-Control	0.517701	0.215044	0.542439	no	0.517701	0.542439	3	3	3	2	3	dotA1h	human	DNA (cytosine-5)-methyltransferase 3B (Dnmt3b) (EC 2.1.1.37) (DNA methyltransferase HsaIIIB) (DNA MTase HsaIIIB) (M.HsaIIIB)	Nucleus {ECO:0000269|PubMed:11735126, ECO:0000269|PubMed:12145218}.
Q9UBC3	DNMT3B	DNM3B_HUMAN	Q9UBC3_ph383	WT8h-Control	0.310572	0.468769	0.629287	no	0.310572	0.629287	3	3	3	3	2	WT8h	human	DNA (cytosine-5)-methyltransferase 3B (Dnmt3b) (EC 2.1.1.37) (DNA methyltransferase HsaIIIB) (DNA MTase HsaIIIB) (M.HsaIIIB)	Nucleus {ECO:0000269|PubMed:11735126, ECO:0000269|PubMed:12145218}.
Q9UBC3	DNMT3B	DNM3B_HUMAN	Q9UBC3_ph195	dotA8h-Control	0.0895064	0.804527	0.978955	no	0.0895064	0.978955	3	3	3	2	3	dotA8h	human	DNA (cytosine-5)-methyltransferase 3B (Dnmt3b) (EC 2.1.1.37) (DNA methyltransferase HsaIIIB) (DNA MTase HsaIIIB) (M.HsaIIIB)	Nucleus {ECO:0000269|PubMed:11735126, ECO:0000269|PubMed:12145218}.
Q9UBC3	DNMT3B	DNM3B_HUMAN	Q9UBC3_ph160	dotA8h-WT8h	-0.303595	0.512218	0.66372	no	-0.303595	0.66372	3	1	2	3	3	WT8h	human	DNA (cytosine-5)-methyltransferase 3B (Dnmt3b) (EC 2.1.1.37) (DNA methyltransferase HsaIIIB) (DNA MTase HsaIIIB) (M.HsaIIIB)	Nucleus {ECO:0000269|PubMed:11735126, ECO:0000269|PubMed:12145218}.
Q9UBC3	DNMT3B	DNM3B_HUMAN	Q9UBC3_ph136	dotA8h-WT1h	-1.22597	0.0221184	0.132611	no	-1.22597	0.132611	3	3	3	3	2	WT1h	human	DNA (cytosine-5)-methyltransferase 3B (Dnmt3b) (EC 2.1.1.37) (DNA methyltransferase HsaIIIB) (DNA MTase HsaIIIB) (M.HsaIIIB)	Nucleus {ECO:0000269|PubMed:11735126, ECO:0000269|PubMed:12145218}.
Q9UBC3	DNMT3B	DNM3B_HUMAN	Q9UBC3_ph383	dotA1h-Control	-0.382058	0.374342	0.688312	no	-0.382058	0.688312	3	3	3	3	2	Control	human	DNA (cytosine-5)-methyltransferase 3B (Dnmt3b) (EC 2.1.1.37) (DNA methyltransferase HsaIIIB) (DNA MTase HsaIIIB) (M.HsaIIIB)	Nucleus {ECO:0000269|PubMed:11735126, ECO:0000269|PubMed:12145218}.
Q9UBC3	DNMT3B	DNM3B_HUMAN	Q9UBC3_ph100	dotA8h-WT1h	0.147999	0.65268	0.837731	no	0.147999	0.837731	3	3	3	3	3	dotA8h	human	DNA (cytosine-5)-methyltransferase 3B (Dnmt3b) (EC 2.1.1.37) (DNA methyltransferase HsaIIIB) (DNA MTase HsaIIIB) (M.HsaIIIB)	Nucleus {ECO:0000269|PubMed:11735126, ECO:0000269|PubMed:12145218}.
Q9UBC3	DNMT3B	DNM3B_HUMAN	Q9UBC3_ph82	dotA1h-Control	0.759546	0.0813945	0.349488	no	0.759546	0.349488	3	3	3	3	3	dotA1h	human	DNA (cytosine-5)-methyltransferase 3B (Dnmt3b) (EC 2.1.1.37) (DNA methyltransferase HsaIIIB) (DNA MTase HsaIIIB) (M.HsaIIIB)	Nucleus {ECO:0000269|PubMed:11735126, ECO:0000269|PubMed:12145218}.
Q9UBC3	DNMT3B	DNM3B_HUMAN	Q9UBC3_ph136	dotA1h-WT1h	-0.527396	0.23629	0.643302	no	-0.527396	0.643302	3	3	3	3	2	WT1h	human	DNA (cytosine-5)-methyltransferase 3B (Dnmt3b) (EC 2.1.1.37) (DNA methyltransferase HsaIIIB) (DNA MTase HsaIIIB) (M.HsaIIIB)	Nucleus {ECO:0000269|PubMed:11735126, ECO:0000269|PubMed:12145218}.
Q9UBC3	DNMT3B	DNM3B_HUMAN	Q9UBC3_ph195	dotA1h-WT1h	0.58913	0.130054	0.504018	no	0.58913	0.504018	3	3	3	2	3	dotA1h	human	DNA (cytosine-5)-methyltransferase 3B (Dnmt3b) (EC 2.1.1.37) (DNA methyltransferase HsaIIIB) (DNA MTase HsaIIIB) (M.HsaIIIB)	Nucleus {ECO:0000269|PubMed:11735126, ECO:0000269|PubMed:12145218}.
Q9UBC3	DNMT3B	DNM3B_HUMAN	Q9UBC3_ph100	dotA8h-WT8h	1.36482	0.000720772	0.0063051	no	1.36482	0.0063051	3	3	3	3	3	dotA8h	human	DNA (cytosine-5)-methyltransferase 3B (Dnmt3b) (EC 2.1.1.37) (DNA methyltransferase HsaIIIB) (DNA MTase HsaIIIB) (M.HsaIIIB)	Nucleus {ECO:0000269|PubMed:11735126, ECO:0000269|PubMed:12145218}.
Q9UBC3	DNMT3B	DNM3B_HUMAN	Q9UBC3_ph160	dotA8h-Control	0.474095	0.205306	0.811997	no	0.474095	0.811997	3	1	2	3	3	dotA8h	human	DNA (cytosine-5)-methyltransferase 3B (Dnmt3b) (EC 2.1.1.37) (DNA methyltransferase HsaIIIB) (DNA MTase HsaIIIB) (M.HsaIIIB)	Nucleus {ECO:0000269|PubMed:11735126, ECO:0000269|PubMed:12145218}.
Q9UBC3	DNMT3B	DNM3B_HUMAN	Q9UBC3_ph160	WT1h-Control	0.422641	0.39233	0.615003	no	0.422641	0.615003	3	1	2	3	3	WT1h	human	DNA (cytosine-5)-methyltransferase 3B (Dnmt3b) (EC 2.1.1.37) (DNA methyltransferase HsaIIIB) (DNA MTase HsaIIIB) (M.HsaIIIB)	Nucleus {ECO:0000269|PubMed:11735126, ECO:0000269|PubMed:12145218}.
Q9UBC3	DNMT3B	DNM3B_HUMAN	Q9UBC3_ph383	dotA8h-Control	-0.192583	0.708224	0.971679	no	-0.192583	0.971679	3	3	3	3	2	Control	human	DNA (cytosine-5)-methyltransferase 3B (Dnmt3b) (EC 2.1.1.37) (DNA methyltransferase HsaIIIB) (DNA MTase HsaIIIB) (M.HsaIIIB)	Nucleus {ECO:0000269|PubMed:11735126, ECO:0000269|PubMed:12145218}.
Q9UBC3	DNMT3B	DNM3B_HUMAN	Q9UBC3_ph160	dotA1h-WT1h	0.447886	0.349374	0.746969	no	0.447886	0.746969	3	1	2	3	3	dotA1h	human	DNA (cytosine-5)-methyltransferase 3B (Dnmt3b) (EC 2.1.1.37) (DNA methyltransferase HsaIIIB) (DNA MTase HsaIIIB) (M.HsaIIIB)	Nucleus {ECO:0000269|PubMed:11735126, ECO:0000269|PubMed:12145218}.
Q9UBC3	DNMT3B	DNM3B_HUMAN	Q9UBC3_ph100	dotA1h-WT1h	0.429179	0.202873	0.60516	no	0.429179	0.60516	3	3	3	3	3	dotA1h	human	DNA (cytosine-5)-methyltransferase 3B (Dnmt3b) (EC 2.1.1.37) (DNA methyltransferase HsaIIIB) (DNA MTase HsaIIIB) (M.HsaIIIB)	Nucleus {ECO:0000269|PubMed:11735126, ECO:0000269|PubMed:12145218}.
Q9UBC3	DNMT3B	DNM3B_HUMAN	Q9UBC3_ph100	WT8h-Control	-1.48446	0.000343011	0.00338023	no	-1.48446	0.00338023	3	3	3	3	3	Control	human	DNA (cytosine-5)-methyltransferase 3B (Dnmt3b) (EC 2.1.1.37) (DNA methyltransferase HsaIIIB) (DNA MTase HsaIIIB) (M.HsaIIIB)	Nucleus {ECO:0000269|PubMed:11735126, ECO:0000269|PubMed:12145218}.
Q9UBC3	DNMT3B	DNM3B_HUMAN	Q9UBC3_ph100	dotA8h-Control	-0.119642	0.715672	0.973365	no	-0.119642	0.973365	3	3	3	3	3	Control	human	DNA (cytosine-5)-methyltransferase 3B (Dnmt3b) (EC 2.1.1.37) (DNA methyltransferase HsaIIIB) (DNA MTase HsaIIIB) (M.HsaIIIB)	Nucleus {ECO:0000269|PubMed:11735126, ECO:0000269|PubMed:12145218}.
Q9UBC3	DNMT3B	DNM3B_HUMAN	Q9UBC3_ph136	dotA8h-Control	-0.475763	0.335023	0.877713	no	-0.475763	0.877713	3	3	3	3	2	Control	human	DNA (cytosine-5)-methyltransferase 3B (Dnmt3b) (EC 2.1.1.37) (DNA methyltransferase HsaIIIB) (DNA MTase HsaIIIB) (M.HsaIIIB)	Nucleus {ECO:0000269|PubMed:11735126, ECO:0000269|PubMed:12145218}.
Q9UBC3	DNMT3B	DNM3B_HUMAN	Q9UBC3_ph136	dotA8h-WT8h	0.168256	0.729278	0.827563	no	0.168256	0.827563	3	3	3	3	2	dotA8h	human	DNA (cytosine-5)-methyltransferase 3B (Dnmt3b) (EC 2.1.1.37) (DNA methyltransferase HsaIIIB) (DNA MTase HsaIIIB) (M.HsaIIIB)	Nucleus {ECO:0000269|PubMed:11735126, ECO:0000269|PubMed:12145218}.
Q9UBC3	DNMT3B	DNM3B_HUMAN	Q9UBC3_ph100	dotA1h-Control	0.161539	0.623503	0.844583	no	0.161539	0.844583	3	3	3	3	3	dotA1h	human	DNA (cytosine-5)-methyltransferase 3B (Dnmt3b) (EC 2.1.1.37) (DNA methyltransferase HsaIIIB) (DNA MTase HsaIIIB) (M.HsaIIIB)	Nucleus {ECO:0000269|PubMed:11735126, ECO:0000269|PubMed:12145218}.
Q9UBC3	DNMT3B	DNM3B_HUMAN	Q9UBC3_ph82	WT8h-Control	-0.580237	0.157281	0.297532	no	-0.580237	0.297532	3	3	3	3	3	Control	human	DNA (cytosine-5)-methyltransferase 3B (Dnmt3b) (EC 2.1.1.37) (DNA methyltransferase HsaIIIB) (DNA MTase HsaIIIB) (M.HsaIIIB)	Nucleus {ECO:0000269|PubMed:11735126, ECO:0000269|PubMed:12145218}.
Q9UBC3	DNMT3B	DNM3B_HUMAN	Q9UBC3_ph82	dotA8h-Control	0.308802	0.46498	0.925855	no	0.308802	0.925855	3	3	3	3	3	dotA8h	human	DNA (cytosine-5)-methyltransferase 3B (Dnmt3b) (EC 2.1.1.37) (DNA methyltransferase HsaIIIB) (DNA MTase HsaIIIB) (M.HsaIIIB)	Nucleus {ECO:0000269|PubMed:11735126, ECO:0000269|PubMed:12145218}.
Q9UBC3	DNMT3B	DNM3B_HUMAN	Q9UBC3_ph100	WT1h-Control	-0.26764	0.419333	0.640924	no	-0.26764	0.640924	3	3	3	3	3	Control	human	DNA (cytosine-5)-methyltransferase 3B (Dnmt3b) (EC 2.1.1.37) (DNA methyltransferase HsaIIIB) (DNA MTase HsaIIIB) (M.HsaIIIB)	Nucleus {ECO:0000269|PubMed:11735126, ECO:0000269|PubMed:12145218}.
Q9UBC3	DNMT3B	DNM3B_HUMAN	Q9UBC3_ph136	WT1h-Control	0.750206	0.100199	0.27215	no	0.750206	0.27215	3	3	3	3	2	WT1h	human	DNA (cytosine-5)-methyltransferase 3B (Dnmt3b) (EC 2.1.1.37) (DNA methyltransferase HsaIIIB) (DNA MTase HsaIIIB) (M.HsaIIIB)	Nucleus {ECO:0000269|PubMed:11735126, ECO:0000269|PubMed:12145218}.
Q9UBC3	DNMT3B	DNM3B_HUMAN	Q9UBC3_ph136	dotA1h-Control	0.22281	0.60931	0.836818	no	0.22281	0.836818	3	3	3	3	2	dotA1h	human	DNA (cytosine-5)-methyltransferase 3B (Dnmt3b) (EC 2.1.1.37) (DNA methyltransferase HsaIIIB) (DNA MTase HsaIIIB) (M.HsaIIIB)	Nucleus {ECO:0000269|PubMed:11735126, ECO:0000269|PubMed:12145218}.
Q9UBF8	PI4KB	PI4KB_HUMAN	Q9UBF8_ph511	dotA8h-Control	-0.18827	0.707856	0.971679	no	-0.18827	0.971679	3	3	3	3	3	Control	human	Phosphatidylinositol 4-kinase beta (PI4K-beta) (PI4Kbeta) (PtdIns 4-kinase beta) (EC 2.7.1.67) (NPIK) (PI4K92)	Endomembrane system. Mitochondrion outer membrane; Peripheral membrane protein. Rough endoplasmic reticulum membrane; Peripheral membrane protein. Golgi apparatus. Cytoplasm, perinuclear region. Note=Found in the outer membrane of mitochondria and membranes of the rough endoplasmic reticulum. Recruited to the Golgi complex by the small GTPase ARF to stimulate the synthesis of phosphatidylinositol 4,5-bisphosphate (PIP2) on the Golgi complex.
Q9UBF8	PI4KB	PI4KB_HUMAN	Q9UBF8_ph511	dotA8h-WT1h	-0.0164783	0.973773	0.990287	no	-0.0164783	0.990287	3	3	3	3	3	WT1h	human	Phosphatidylinositol 4-kinase beta (PI4K-beta) (PI4Kbeta) (PtdIns 4-kinase beta) (EC 2.7.1.67) (NPIK) (PI4K92)	Endomembrane system. Mitochondrion outer membrane; Peripheral membrane protein. Rough endoplasmic reticulum membrane; Peripheral membrane protein. Golgi apparatus. Cytoplasm, perinuclear region. Note=Found in the outer membrane of mitochondria and membranes of the rough endoplasmic reticulum. Recruited to the Golgi complex by the small GTPase ARF to stimulate the synthesis of phosphatidylinositol 4,5-bisphosphate (PIP2) on the Golgi complex.
Q9UBF8	PI4KB	PI4KB_HUMAN	Q9UBF8_ph511	dotA1h-Control	-1.25671	0.022219	0.184927	no	-1.25671	0.184927	3	3	3	3	3	Control	human	Phosphatidylinositol 4-kinase beta (PI4K-beta) (PI4Kbeta) (PtdIns 4-kinase beta) (EC 2.7.1.67) (NPIK) (PI4K92)	Endomembrane system. Mitochondrion outer membrane; Peripheral membrane protein. Rough endoplasmic reticulum membrane; Peripheral membrane protein. Golgi apparatus. Cytoplasm, perinuclear region. Note=Found in the outer membrane of mitochondria and membranes of the rough endoplasmic reticulum. Recruited to the Golgi complex by the small GTPase ARF to stimulate the synthesis of phosphatidylinositol 4,5-bisphosphate (PIP2) on the Golgi complex.
Q9UBF8	PI4KB	PI4KB_HUMAN	Q9UBF8_ph428	dotA8h-WT8h	-0.45802	0.532301	0.681941	no	-0.45802	0.681941	3	3	3	3	3	WT8h	human	Phosphatidylinositol 4-kinase beta (PI4K-beta) (PI4Kbeta) (PtdIns 4-kinase beta) (EC 2.7.1.67) (NPIK) (PI4K92)	Endomembrane system. Mitochondrion outer membrane; Peripheral membrane protein. Rough endoplasmic reticulum membrane; Peripheral membrane protein. Golgi apparatus. Cytoplasm, perinuclear region. Note=Found in the outer membrane of mitochondria and membranes of the rough endoplasmic reticulum. Recruited to the Golgi complex by the small GTPase ARF to stimulate the synthesis of phosphatidylinositol 4,5-bisphosphate (PIP2) on the Golgi complex.
Q9UBF8	PI4KB	PI4KB_HUMAN	Q9UBF8_ph263	dotA8h-Control	0.0839997	0.810879	0.978955	no	0.0839997	0.978955	3	3	2	1	2	dotA8h	human	Phosphatidylinositol 4-kinase beta (PI4K-beta) (PI4Kbeta) (PtdIns 4-kinase beta) (EC 2.7.1.67) (NPIK) (PI4K92)	Endomembrane system. Mitochondrion outer membrane; Peripheral membrane protein. Rough endoplasmic reticulum membrane; Peripheral membrane protein. Golgi apparatus. Cytoplasm, perinuclear region. Note=Found in the outer membrane of mitochondria and membranes of the rough endoplasmic reticulum. Recruited to the Golgi complex by the small GTPase ARF to stimulate the synthesis of phosphatidylinositol 4,5-bisphosphate (PIP2) on the Golgi complex.
Q9UBF8	PI4KB	PI4KB_HUMAN	Q9UBF8_ph428	WT8h-Control	-0.730286	0.324243	0.492763	no	-0.730286	0.492763	3	3	3	3	3	Control	human	Phosphatidylinositol 4-kinase beta (PI4K-beta) (PI4Kbeta) (PtdIns 4-kinase beta) (EC 2.7.1.67) (NPIK) (PI4K92)	Endomembrane system. Mitochondrion outer membrane; Peripheral membrane protein. Rough endoplasmic reticulum membrane; Peripheral membrane protein. Golgi apparatus. Cytoplasm, perinuclear region. Note=Found in the outer membrane of mitochondria and membranes of the rough endoplasmic reticulum. Recruited to the Golgi complex by the small GTPase ARF to stimulate the synthesis of phosphatidylinositol 4,5-bisphosphate (PIP2) on the Golgi complex.
Q9UBF8	PI4KB	PI4KB_HUMAN	Q9UBF8_ph511	WT1h-Control	-0.171792	0.732294	0.865961	no	-0.171792	0.865961	3	3	3	3	3	Control	human	Phosphatidylinositol 4-kinase beta (PI4K-beta) (PI4Kbeta) (PtdIns 4-kinase beta) (EC 2.7.1.67) (NPIK) (PI4K92)	Endomembrane system. Mitochondrion outer membrane; Peripheral membrane protein. Rough endoplasmic reticulum membrane; Peripheral membrane protein. Golgi apparatus. Cytoplasm, perinuclear region. Note=Found in the outer membrane of mitochondria and membranes of the rough endoplasmic reticulum. Recruited to the Golgi complex by the small GTPase ARF to stimulate the synthesis of phosphatidylinositol 4,5-bisphosphate (PIP2) on the Golgi complex.
Q9UBF8	PI4KB	PI4KB_HUMAN	Q9UBF8_ph428	dotA8h-WT1h	-0.0537673	0.941173	0.976311	no	-0.0537673	0.976311	3	3	3	3	3	WT1h	human	Phosphatidylinositol 4-kinase beta (PI4K-beta) (PI4Kbeta) (PtdIns 4-kinase beta) (EC 2.7.1.67) (NPIK) (PI4K92)	Endomembrane system. Mitochondrion outer membrane; Peripheral membrane protein. Rough endoplasmic reticulum membrane; Peripheral membrane protein. Golgi apparatus. Cytoplasm, perinuclear region. Note=Found in the outer membrane of mitochondria and membranes of the rough endoplasmic reticulum. Recruited to the Golgi complex by the small GTPase ARF to stimulate the synthesis of phosphatidylinositol 4,5-bisphosphate (PIP2) on the Golgi complex.
Q9UBF8	PI4KB	PI4KB_HUMAN	Q9UBF8_ph263	dotA1h-WT1h	-0.0157538	0.97074	0.993579	no	-0.0157538	0.993579	3	3	2	1	2	WT1h	human	Phosphatidylinositol 4-kinase beta (PI4K-beta) (PI4Kbeta) (PtdIns 4-kinase beta) (EC 2.7.1.67) (NPIK) (PI4K92)	Endomembrane system. Mitochondrion outer membrane; Peripheral membrane protein. Rough endoplasmic reticulum membrane; Peripheral membrane protein. Golgi apparatus. Cytoplasm, perinuclear region. Note=Found in the outer membrane of mitochondria and membranes of the rough endoplasmic reticulum. Recruited to the Golgi complex by the small GTPase ARF to stimulate the synthesis of phosphatidylinositol 4,5-bisphosphate (PIP2) on the Golgi complex.
Q9UBF8	PI4KB	PI4KB_HUMAN	Q9UBF8_ph263	dotA1h-Control	-0.305849	0.454705	0.74685	no	-0.305849	0.74685	3	3	2	1	2	Control	human	Phosphatidylinositol 4-kinase beta (PI4K-beta) (PI4Kbeta) (PtdIns 4-kinase beta) (EC 2.7.1.67) (NPIK) (PI4K92)	Endomembrane system. Mitochondrion outer membrane; Peripheral membrane protein. Rough endoplasmic reticulum membrane; Peripheral membrane protein. Golgi apparatus. Cytoplasm, perinuclear region. Note=Found in the outer membrane of mitochondria and membranes of the rough endoplasmic reticulum. Recruited to the Golgi complex by the small GTPase ARF to stimulate the synthesis of phosphatidylinositol 4,5-bisphosphate (PIP2) on the Golgi complex.
Q9UBF8	PI4KB	PI4KB_HUMAN	Q9UBF8_ph263	dotA8h-WT8h	0.979383	0.019698	0.0687059	no	0.979383	0.0687059	3	3	2	1	2	dotA8h	human	Phosphatidylinositol 4-kinase beta (PI4K-beta) (PI4Kbeta) (PtdIns 4-kinase beta) (EC 2.7.1.67) (NPIK) (PI4K92)	Endomembrane system. Mitochondrion outer membrane; Peripheral membrane protein. Rough endoplasmic reticulum membrane; Peripheral membrane protein. Golgi apparatus. Cytoplasm, perinuclear region. Note=Found in the outer membrane of mitochondria and membranes of the rough endoplasmic reticulum. Recruited to the Golgi complex by the small GTPase ARF to stimulate the synthesis of phosphatidylinositol 4,5-bisphosphate (PIP2) on the Golgi complex.
Q9UBF8	PI4KB	PI4KB_HUMAN	Q9UBF8_ph428	dotA1h-Control	-1.25859	0.0993758	0.383071	no	-1.25859	0.383071	3	3	3	3	3	Control	human	Phosphatidylinositol 4-kinase beta (PI4K-beta) (PI4Kbeta) (PtdIns 4-kinase beta) (EC 2.7.1.67) (NPIK) (PI4K92)	Endomembrane system. Mitochondrion outer membrane; Peripheral membrane protein. Rough endoplasmic reticulum membrane; Peripheral membrane protein. Golgi apparatus. Cytoplasm, perinuclear region. Note=Found in the outer membrane of mitochondria and membranes of the rough endoplasmic reticulum. Recruited to the Golgi complex by the small GTPase ARF to stimulate the synthesis of phosphatidylinositol 4,5-bisphosphate (PIP2) on the Golgi complex.
Q9UBF8	PI4KB	PI4KB_HUMAN	Q9UBF8_ph263	WT1h-Control	-0.290095	0.371871	0.595707	no	-0.290095	0.595707	3	3	2	1	2	Control	human	Phosphatidylinositol 4-kinase beta (PI4K-beta) (PI4Kbeta) (PtdIns 4-kinase beta) (EC 2.7.1.67) (NPIK) (PI4K92)	Endomembrane system. Mitochondrion outer membrane; Peripheral membrane protein. Rough endoplasmic reticulum membrane; Peripheral membrane protein. Golgi apparatus. Cytoplasm, perinuclear region. Note=Found in the outer membrane of mitochondria and membranes of the rough endoplasmic reticulum. Recruited to the Golgi complex by the small GTPase ARF to stimulate the synthesis of phosphatidylinositol 4,5-bisphosphate (PIP2) on the Golgi complex.
Q9UBF8	PI4KB	PI4KB_HUMAN	Q9UBF8_ph511	dotA8h-WT8h	-0.120197	0.810652	0.882929	no	-0.120197	0.882929	3	3	3	3	3	WT8h	human	Phosphatidylinositol 4-kinase beta (PI4K-beta) (PI4Kbeta) (PtdIns 4-kinase beta) (EC 2.7.1.67) (NPIK) (PI4K92)	Endomembrane system. Mitochondrion outer membrane; Peripheral membrane protein. Rough endoplasmic reticulum membrane; Peripheral membrane protein. Golgi apparatus. Cytoplasm, perinuclear region. Note=Found in the outer membrane of mitochondria and membranes of the rough endoplasmic reticulum. Recruited to the Golgi complex by the small GTPase ARF to stimulate the synthesis of phosphatidylinositol 4,5-bisphosphate (PIP2) on the Golgi complex.
Q9UBF8	PI4KB	PI4KB_HUMAN	Q9UBF8_ph511	WT8h-Control	-0.0680725	0.891998	0.936225	no	-0.0680725	0.936225	3	3	3	3	3	Control	human	Phosphatidylinositol 4-kinase beta (PI4K-beta) (PI4Kbeta) (PtdIns 4-kinase beta) (EC 2.7.1.67) (NPIK) (PI4K92)	Endomembrane system. Mitochondrion outer membrane; Peripheral membrane protein. Rough endoplasmic reticulum membrane; Peripheral membrane protein. Golgi apparatus. Cytoplasm, perinuclear region. Note=Found in the outer membrane of mitochondria and membranes of the rough endoplasmic reticulum. Recruited to the Golgi complex by the small GTPase ARF to stimulate the synthesis of phosphatidylinositol 4,5-bisphosphate (PIP2) on the Golgi complex.
Q9UBF8	PI4KB	PI4KB_HUMAN	Q9UBF8_ph511	dotA1h-WT1h	-1.08492	0.0438116	0.288999	no	-1.08492	0.288999	3	3	3	3	3	WT1h	human	Phosphatidylinositol 4-kinase beta (PI4K-beta) (PI4Kbeta) (PtdIns 4-kinase beta) (EC 2.7.1.67) (NPIK) (PI4K92)	Endomembrane system. Mitochondrion outer membrane; Peripheral membrane protein. Rough endoplasmic reticulum membrane; Peripheral membrane protein. Golgi apparatus. Cytoplasm, perinuclear region. Note=Found in the outer membrane of mitochondria and membranes of the rough endoplasmic reticulum. Recruited to the Golgi complex by the small GTPase ARF to stimulate the synthesis of phosphatidylinositol 4,5-bisphosphate (PIP2) on the Golgi complex.
Q9UBF8	PI4KB	PI4KB_HUMAN	Q9UBF8_ph263	dotA8h-WT1h	0.374095	0.331739	0.604452	no	0.374095	0.604452	3	3	2	1	2	dotA8h	human	Phosphatidylinositol 4-kinase beta (PI4K-beta) (PI4Kbeta) (PtdIns 4-kinase beta) (EC 2.7.1.67) (NPIK) (PI4K92)	Endomembrane system. Mitochondrion outer membrane; Peripheral membrane protein. Rough endoplasmic reticulum membrane; Peripheral membrane protein. Golgi apparatus. Cytoplasm, perinuclear region. Note=Found in the outer membrane of mitochondria and membranes of the rough endoplasmic reticulum. Recruited to the Golgi complex by the small GTPase ARF to stimulate the synthesis of phosphatidylinositol 4,5-bisphosphate (PIP2) on the Golgi complex.
Q9UBF8	PI4KB	PI4KB_HUMAN	Q9UBF8_ph428	dotA8h-Control	-1.18831	0.117975	0.714819	no	-1.18831	0.714819	3	3	3	3	3	Control	human	Phosphatidylinositol 4-kinase beta (PI4K-beta) (PI4Kbeta) (PtdIns 4-kinase beta) (EC 2.7.1.67) (NPIK) (PI4K92)	Endomembrane system. Mitochondrion outer membrane; Peripheral membrane protein. Rough endoplasmic reticulum membrane; Peripheral membrane protein. Golgi apparatus. Cytoplasm, perinuclear region. Note=Found in the outer membrane of mitochondria and membranes of the rough endoplasmic reticulum. Recruited to the Golgi complex by the small GTPase ARF to stimulate the synthesis of phosphatidylinositol 4,5-bisphosphate (PIP2) on the Golgi complex.
Q9UBF8	PI4KB	PI4KB_HUMAN	Q9UBF8_ph428	dotA1h-WT1h	-0.12405	0.86486	0.967227	no	-0.12405	0.967227	3	3	3	3	3	WT1h	human	Phosphatidylinositol 4-kinase beta (PI4K-beta) (PI4Kbeta) (PtdIns 4-kinase beta) (EC 2.7.1.67) (NPIK) (PI4K92)	Endomembrane system. Mitochondrion outer membrane; Peripheral membrane protein. Rough endoplasmic reticulum membrane; Peripheral membrane protein. Golgi apparatus. Cytoplasm, perinuclear region. Note=Found in the outer membrane of mitochondria and membranes of the rough endoplasmic reticulum. Recruited to the Golgi complex by the small GTPase ARF to stimulate the synthesis of phosphatidylinositol 4,5-bisphosphate (PIP2) on the Golgi complex.
Q9UBF8	PI4KB	PI4KB_HUMAN	Q9UBF8_ph263	WT8h-Control	-0.895383	0.0129148	0.0479129	no	-0.895383	0.0479129	3	3	2	1	2	Control	human	Phosphatidylinositol 4-kinase beta (PI4K-beta) (PI4Kbeta) (PtdIns 4-kinase beta) (EC 2.7.1.67) (NPIK) (PI4K92)	Endomembrane system. Mitochondrion outer membrane; Peripheral membrane protein. Rough endoplasmic reticulum membrane; Peripheral membrane protein. Golgi apparatus. Cytoplasm, perinuclear region. Note=Found in the outer membrane of mitochondria and membranes of the rough endoplasmic reticulum. Recruited to the Golgi complex by the small GTPase ARF to stimulate the synthesis of phosphatidylinositol 4,5-bisphosphate (PIP2) on the Golgi complex.
Q9UBF8	PI4KB	PI4KB_HUMAN	Q9UBF8_ph428	WT1h-Control	-1.13454	0.134169	0.325709	no	-1.13454	0.325709	3	3	3	3	3	Control	human	Phosphatidylinositol 4-kinase beta (PI4K-beta) (PI4Kbeta) (PtdIns 4-kinase beta) (EC 2.7.1.67) (NPIK) (PI4K92)	Endomembrane system. Mitochondrion outer membrane; Peripheral membrane protein. Rough endoplasmic reticulum membrane; Peripheral membrane protein. Golgi apparatus. Cytoplasm, perinuclear region. Note=Found in the outer membrane of mitochondria and membranes of the rough endoplasmic reticulum. Recruited to the Golgi complex by the small GTPase ARF to stimulate the synthesis of phosphatidylinositol 4,5-bisphosphate (PIP2) on the Golgi complex.
Q9UBH6	XPR1	XPR1_HUMAN	Q9UBH6_ph668	WT1h-Control	#NUM!		0	yes	-20.9563	0.0120245	2	0	1	0	2	Control	human	Xenotropic and polytropic retrovirus receptor 1 (Protein SYG1 homolog) (Xenotropic and polytropic murine leukemia virus receptor X3) (X-receptor)	Cell membrane {ECO:0000269|PubMed:23791524}; Multi-pass membrane protein {ECO:0000305}.
Q9UBH6	XPR1	XPR1_HUMAN	Q9UBH6_ph668	dotA1h-Control	#NUM!		0	yes	-16.0186	0.0155186	2	0	1	0	2	Control	human	Xenotropic and polytropic retrovirus receptor 1 (Protein SYG1 homolog) (Xenotropic and polytropic murine leukemia virus receptor X3) (X-receptor)	Cell membrane {ECO:0000269|PubMed:23791524}; Multi-pass membrane protein {ECO:0000305}.
Q9UBH6	XPR1	XPR1_HUMAN	Q9UBH6_ph690	WT1h-Control	0.251395	0.482781	0.691368	no	0.251395	0.691368	3	3	3	1	3	WT1h	human	Xenotropic and polytropic retrovirus receptor 1 (Protein SYG1 homolog) (Xenotropic and polytropic murine leukemia virus receptor X3) (X-receptor)	Cell membrane {ECO:0000269|PubMed:23791524}; Multi-pass membrane protein {ECO:0000305}.
Q9UBH6	XPR1	XPR1_HUMAN	Q9UBH6_ph668	dotA8h-WT1h	#NUM!		0	yes	28.4349	0.0236808	2	0	1	0	2	dotA8h	human	Xenotropic and polytropic retrovirus receptor 1 (Protein SYG1 homolog) (Xenotropic and polytropic murine leukemia virus receptor X3) (X-receptor)	Cell membrane {ECO:0000269|PubMed:23791524}; Multi-pass membrane protein {ECO:0000305}.
Q9UBH6	XPR1	XPR1_HUMAN	Q9UBH6_ph690	dotA8h-WT8h	1.58077	0.000132306	0.00190059	no	1.58077	0.00190059	3	3	3	1	3	dotA8h	human	Xenotropic and polytropic retrovirus receptor 1 (Protein SYG1 homolog) (Xenotropic and polytropic murine leukemia virus receptor X3) (X-receptor)	Cell membrane {ECO:0000269|PubMed:23791524}; Multi-pass membrane protein {ECO:0000305}.
Q9UBH6	XPR1	XPR1_HUMAN	Q9UBH6_ph690	dotA8h-WT1h	0.375609	0.298021	0.572036	no	0.375609	0.572036	3	3	3	1	3	dotA8h	human	Xenotropic and polytropic retrovirus receptor 1 (Protein SYG1 homolog) (Xenotropic and polytropic murine leukemia virus receptor X3) (X-receptor)	Cell membrane {ECO:0000269|PubMed:23791524}; Multi-pass membrane protein {ECO:0000305}.
Q9UBH6	XPR1	XPR1_HUMAN	Q9UBH6_ph690	dotA1h-Control	-0.451443	0.352258	0.672488	no	-0.451443	0.672488	3	3	3	1	3	Control	human	Xenotropic and polytropic retrovirus receptor 1 (Protein SYG1 homolog) (Xenotropic and polytropic murine leukemia virus receptor X3) (X-receptor)	Cell membrane {ECO:0000269|PubMed:23791524}; Multi-pass membrane protein {ECO:0000305}.
Q9UBH6	XPR1	XPR1_HUMAN	Q9UBH6_ph668	dotA8h-WT8h	0.404397	0.59343	0.731485	no	0.404397	0.731485	2	0	1	0	2	dotA8h	human	Xenotropic and polytropic retrovirus receptor 1 (Protein SYG1 homolog) (Xenotropic and polytropic murine leukemia virus receptor X3) (X-receptor)	Cell membrane {ECO:0000269|PubMed:23791524}; Multi-pass membrane protein {ECO:0000305}.
Q9UBH6	XPR1	XPR1_HUMAN	Q9UBH6_ph690	WT8h-Control	-0.95377	0.00999322	0.0397141	no	-0.95377	0.0397141	3	3	3	1	3	Control	human	Xenotropic and polytropic retrovirus receptor 1 (Protein SYG1 homolog) (Xenotropic and polytropic murine leukemia virus receptor X3) (X-receptor)	Cell membrane {ECO:0000269|PubMed:23791524}; Multi-pass membrane protein {ECO:0000305}.
Q9UBH6	XPR1	XPR1_HUMAN	Q9UBH6_ph690	dotA8h-Control	0.627004	0.0760908	0.653518	no	0.627004	0.653518	3	3	3	1	3	dotA8h	human	Xenotropic and polytropic retrovirus receptor 1 (Protein SYG1 homolog) (Xenotropic and polytropic murine leukemia virus receptor X3) (X-receptor)	Cell membrane {ECO:0000269|PubMed:23791524}; Multi-pass membrane protein {ECO:0000305}.
Q9UBH6	XPR1	XPR1_HUMAN	Q9UBH6_ph668	dotA8h-Control	-0.470464	0.362218	0.891885	no	-0.470464	0.891885	2	0	1	0	2	Control	human	Xenotropic and polytropic retrovirus receptor 1 (Protein SYG1 homolog) (Xenotropic and polytropic murine leukemia virus receptor X3) (X-receptor)	Cell membrane {ECO:0000269|PubMed:23791524}; Multi-pass membrane protein {ECO:0000305}.
Q9UBH6	XPR1	XPR1_HUMAN	Q9UBH6_ph690	dotA1h-WT1h	-0.702838	0.163377	0.554971	no	-0.702838	0.554971	3	3	3	1	3	WT1h	human	Xenotropic and polytropic retrovirus receptor 1 (Protein SYG1 homolog) (Xenotropic and polytropic murine leukemia virus receptor X3) (X-receptor)	Cell membrane {ECO:0000269|PubMed:23791524}; Multi-pass membrane protein {ECO:0000305}.
Q9UBH6	XPR1	XPR1_HUMAN	Q9UBH6_ph668	WT8h-Control	-0.874861	0.258922	0.422733	no	-0.874861	0.422733	2	0	1	0	2	Control	human	Xenotropic and polytropic retrovirus receptor 1 (Protein SYG1 homolog) (Xenotropic and polytropic murine leukemia virus receptor X3) (X-receptor)	Cell membrane {ECO:0000269|PubMed:23791524}; Multi-pass membrane protein {ECO:0000305}.
Q9UBI6	GNG12	GBG12_HUMAN	Q9UBI6_ph41	dotA8h-WT1h	0.479193	0.167545	0.42053	no	0.479193	0.42053	3	3	3	3	3	dotA8h	human	Guanine nucleotide-binding protein G(I)/G(S)/G(O) subunit gamma-12	Cell membrane {ECO:0000305}; Lipid-anchor {ECO:0000305}; Cytoplasmic side {ECO:0000305}.
Q9UBI6	GNG12	GBG12_HUMAN	Q9UBI6_ph41	WT8h-Control	0.143564	0.659209	0.781673	no	0.143564	0.781673	3	3	3	3	3	WT8h	human	Guanine nucleotide-binding protein G(I)/G(S)/G(O) subunit gamma-12	Cell membrane {ECO:0000305}; Lipid-anchor {ECO:0000305}; Cytoplasmic side {ECO:0000305}.
Q9UBI6	GNG12	GBG12_HUMAN	Q9UBI6_ph26	dotA8h-WT8h	0.717936	0.00424661	0.0230102	no	0.717936	0.0230102	3	3	3	2	3	dotA8h	human	Guanine nucleotide-binding protein G(I)/G(S)/G(O) subunit gamma-12	Cell membrane {ECO:0000305}; Lipid-anchor {ECO:0000305}; Cytoplasmic side {ECO:0000305}.
Q9UBI6	GNG12	GBG12_HUMAN	Q9UBI6_ph7	dotA1h-WT1h	-1.04995	0.00935442	0.118743	no	-1.04995	0.118743	3	2	3	3	2	WT1h	human	Guanine nucleotide-binding protein G(I)/G(S)/G(O) subunit gamma-12	Cell membrane {ECO:0000305}; Lipid-anchor {ECO:0000305}; Cytoplasmic side {ECO:0000305}.
Q9UBI6	GNG12	GBG12_HUMAN	Q9UBI6_ph41	dotA8h-WT8h	0.870694	0.0130269	0.0513402	no	0.870694	0.0513402	3	3	3	3	3	dotA8h	human	Guanine nucleotide-binding protein G(I)/G(S)/G(O) subunit gamma-12	Cell membrane {ECO:0000305}; Lipid-anchor {ECO:0000305}; Cytoplasmic side {ECO:0000305}.
Q9UBI6	GNG12	GBG12_HUMAN	Q9UBI6_ph26	dotA8h-Control	1.10469	0.000121159	0.0443494	no	1.10469	0.0443494	3	3	3	2	3	dotA8h	human	Guanine nucleotide-binding protein G(I)/G(S)/G(O) subunit gamma-12	Cell membrane {ECO:0000305}; Lipid-anchor {ECO:0000305}; Cytoplasmic side {ECO:0000305}.
Q9UBI6	GNG12	GBG12_HUMAN	Q9UBI6_ph7	WT8h-Control	0.771344	0.028446	0.086072	no	0.771344	0.086072	3	2	3	3	2	WT8h	human	Guanine nucleotide-binding protein G(I)/G(S)/G(O) subunit gamma-12	Cell membrane {ECO:0000305}; Lipid-anchor {ECO:0000305}; Cytoplasmic side {ECO:0000305}.
Q9UBI6	GNG12	GBG12_HUMAN	Q9UBI6_ph26	WT8h-Control	0.386757	0.114528	0.236629	no	0.386757	0.236629	3	3	3	2	3	WT8h	human	Guanine nucleotide-binding protein G(I)/G(S)/G(O) subunit gamma-12	Cell membrane {ECO:0000305}; Lipid-anchor {ECO:0000305}; Cytoplasmic side {ECO:0000305}.
Q9UBI6	GNG12	GBG12_HUMAN	Q9UBI6_ph26	dotA8h-WT1h	0.0422268	0.859051	0.940656	no	0.0422268	0.940656	3	3	3	2	3	dotA8h	human	Guanine nucleotide-binding protein G(I)/G(S)/G(O) subunit gamma-12	Cell membrane {ECO:0000305}; Lipid-anchor {ECO:0000305}; Cytoplasmic side {ECO:0000305}.
Q9UBI6	GNG12	GBG12_HUMAN	Q9UBI6_ph26	WT1h-Control	1.06247	0.00029459	0.00565679	no	1.06247	0.00565679	3	3	3	2	3	WT1h	human	Guanine nucleotide-binding protein G(I)/G(S)/G(O) subunit gamma-12	Cell membrane {ECO:0000305}; Lipid-anchor {ECO:0000305}; Cytoplasmic side {ECO:0000305}.
Q9UBI6	GNG12	GBG12_HUMAN	Q9UBI6_ph26	dotA1h-WT1h	0.12524	0.635279	0.896951	no	0.12524	0.896951	3	3	3	2	3	dotA1h	human	Guanine nucleotide-binding protein G(I)/G(S)/G(O) subunit gamma-12	Cell membrane {ECO:0000305}; Lipid-anchor {ECO:0000305}; Cytoplasmic side {ECO:0000305}.
Q9UBI6	GNG12	GBG12_HUMAN	Q9UBI6_ph41	dotA8h-Control	1.01426	0.00643006	0.277538	no	1.01426	0.277538	3	3	3	3	3	dotA8h	human	Guanine nucleotide-binding protein G(I)/G(S)/G(O) subunit gamma-12	Cell membrane {ECO:0000305}; Lipid-anchor {ECO:0000305}; Cytoplasmic side {ECO:0000305}.
Q9UBI6	GNG12	GBG12_HUMAN	Q9UBI6_ph7	dotA8h-Control	0.408512	0.319326	0.872621	no	0.408512	0.872621	3	2	3	3	2	dotA8h	human	Guanine nucleotide-binding protein G(I)/G(S)/G(O) subunit gamma-12	Cell membrane {ECO:0000305}; Lipid-anchor {ECO:0000305}; Cytoplasmic side {ECO:0000305}.
Q9UBI6	GNG12	GBG12_HUMAN	Q9UBI6_ph26	dotA1h-Control	1.18771	0.00016861	0.0132284	no	1.18771	0.0132284	3	3	3	2	3	dotA1h	human	Guanine nucleotide-binding protein G(I)/G(S)/G(O) subunit gamma-12	Cell membrane {ECO:0000305}; Lipid-anchor {ECO:0000305}; Cytoplasmic side {ECO:0000305}.
Q9UBI6	GNG12	GBG12_HUMAN	Q9UBI6_ph7	dotA1h-Control	0.289382	0.38613	0.698188	no	0.289382	0.698188	3	2	3	3	2	dotA1h	human	Guanine nucleotide-binding protein G(I)/G(S)/G(O) subunit gamma-12	Cell membrane {ECO:0000305}; Lipid-anchor {ECO:0000305}; Cytoplasmic side {ECO:0000305}.
Q9UBI6	GNG12	GBG12_HUMAN	Q9UBI6_ph41	dotA1h-Control	0.614959	0.0807706	0.347649	no	0.614959	0.347649	3	3	3	3	3	dotA1h	human	Guanine nucleotide-binding protein G(I)/G(S)/G(O) subunit gamma-12	Cell membrane {ECO:0000305}; Lipid-anchor {ECO:0000305}; Cytoplasmic side {ECO:0000305}.
Q9UBI6	GNG12	GBG12_HUMAN	Q9UBI6_ph41	WT1h-Control	0.535064	0.125369	0.312957	no	0.535064	0.312957	3	3	3	3	3	WT1h	human	Guanine nucleotide-binding protein G(I)/G(S)/G(O) subunit gamma-12	Cell membrane {ECO:0000305}; Lipid-anchor {ECO:0000305}; Cytoplasmic side {ECO:0000305}.
Q9UBI6	GNG12	GBG12_HUMAN	Q9UBI6_ph41	dotA1h-WT1h	0.0798942	0.81392	0.955328	no	0.0798942	0.955328	3	3	3	3	3	dotA1h	human	Guanine nucleotide-binding protein G(I)/G(S)/G(O) subunit gamma-12	Cell membrane {ECO:0000305}; Lipid-anchor {ECO:0000305}; Cytoplasmic side {ECO:0000305}.
Q9UBI6	GNG12	GBG12_HUMAN	Q9UBI6_ph7	dotA8h-WT1h	-0.930817	0.043582	0.198322	no	-0.930817	0.198322	3	2	3	3	2	WT1h	human	Guanine nucleotide-binding protein G(I)/G(S)/G(O) subunit gamma-12	Cell membrane {ECO:0000305}; Lipid-anchor {ECO:0000305}; Cytoplasmic side {ECO:0000305}.
Q9UBI6	GNG12	GBG12_HUMAN	Q9UBI6_ph7	WT1h-Control	1.33933	0.00152741	0.0172712	no	1.33933	0.0172712	3	2	3	3	2	WT1h	human	Guanine nucleotide-binding protein G(I)/G(S)/G(O) subunit gamma-12	Cell membrane {ECO:0000305}; Lipid-anchor {ECO:0000305}; Cytoplasmic side {ECO:0000305}.
Q9UBI6	GNG12	GBG12_HUMAN	Q9UBI6_ph7	dotA8h-WT8h	-0.362832	0.375173	0.541611	no	-0.362832	0.541611	3	2	3	3	2	WT8h	human	Guanine nucleotide-binding protein G(I)/G(S)/G(O) subunit gamma-12	Cell membrane {ECO:0000305}; Lipid-anchor {ECO:0000305}; Cytoplasmic side {ECO:0000305}.
Q9UBM7	DHCR7	DHCR7_HUMAN	Q9UBM7_ph14	dotA8h-WT1h	-1.82599	0.0047173	0.0508236	no	-1.82599	0.0508236	3	3	2	3	3	WT1h	human	7-dehydrocholesterol reductase (7-DHC reductase) (EC 1.3.1.21) (Putative sterol reductase SR-2) (Sterol Delta(7)-reductase)	Endoplasmic reticulum membrane {ECO:0000269|PubMed:9878250}; Multi-pass membrane protein {ECO:0000269|PubMed:9878250}.
Q9UBM7	DHCR7	DHCR7_HUMAN	Q9UBM7_ph14	WT1h-Control	1.55344	0.0127443	0.0722098	no	1.55344	0.0722098	3	3	2	3	3	WT1h	human	7-dehydrocholesterol reductase (7-DHC reductase) (EC 1.3.1.21) (Putative sterol reductase SR-2) (Sterol Delta(7)-reductase)	Endoplasmic reticulum membrane {ECO:0000269|PubMed:9878250}; Multi-pass membrane protein {ECO:0000269|PubMed:9878250}.
Q9UBM7	DHCR7	DHCR7_HUMAN	Q9UBM7_ph14	WT8h-Control	1.7973	0.0104708	0.0410957	no	1.7973	0.0410957	3	3	2	3	3	WT8h	human	7-dehydrocholesterol reductase (7-DHC reductase) (EC 1.3.1.21) (Putative sterol reductase SR-2) (Sterol Delta(7)-reductase)	Endoplasmic reticulum membrane {ECO:0000269|PubMed:9878250}; Multi-pass membrane protein {ECO:0000269|PubMed:9878250}.
Q9UBM7	DHCR7	DHCR7_HUMAN	Q9UBM7_ph5	dotA8h-Control	-0.999596	0.10136	0.69828	no	-0.999596	0.69828	2	0	0	1	1	Control	human	7-dehydrocholesterol reductase (7-DHC reductase) (EC 1.3.1.21) (Putative sterol reductase SR-2) (Sterol Delta(7)-reductase)	Endoplasmic reticulum membrane {ECO:0000269|PubMed:9878250}; Multi-pass membrane protein {ECO:0000269|PubMed:9878250}.
Q9UBM7	DHCR7	DHCR7_HUMAN	Q9UBM7_ph14	dotA1h-WT1h	-2.28201	0.00090308	0.0271653	no	-2.28201	0.0271653	3	3	2	3	3	WT1h	human	7-dehydrocholesterol reductase (7-DHC reductase) (EC 1.3.1.21) (Putative sterol reductase SR-2) (Sterol Delta(7)-reductase)	Endoplasmic reticulum membrane {ECO:0000269|PubMed:9878250}; Multi-pass membrane protein {ECO:0000269|PubMed:9878250}.
Q9UBM7	DHCR7	DHCR7_HUMAN	Q9UBM7_ph5	dotA1h-Control	-2.89301	0.00895566	0.119297	no	-2.89301	0.119297	2	0	0	1	1	Control	human	7-dehydrocholesterol reductase (7-DHC reductase) (EC 1.3.1.21) (Putative sterol reductase SR-2) (Sterol Delta(7)-reductase)	Endoplasmic reticulum membrane {ECO:0000269|PubMed:9878250}; Multi-pass membrane protein {ECO:0000269|PubMed:9878250}.
Q9UBM7	DHCR7	DHCR7_HUMAN	Q9UBM7_ph5	WT8h-Control	#NUM!		0	yes	-9.44002	0.024816	2	0	0	1	1	Control	human	7-dehydrocholesterol reductase (7-DHC reductase) (EC 1.3.1.21) (Putative sterol reductase SR-2) (Sterol Delta(7)-reductase)	Endoplasmic reticulum membrane {ECO:0000269|PubMed:9878250}; Multi-pass membrane protein {ECO:0000269|PubMed:9878250}.
Q9UBM7	DHCR7	DHCR7_HUMAN	Q9UBM7_ph14	dotA8h-Control	-0.272551	0.624317	0.957991	no	-0.272551	0.957991	3	3	2	3	3	Control	human	7-dehydrocholesterol reductase (7-DHC reductase) (EC 1.3.1.21) (Putative sterol reductase SR-2) (Sterol Delta(7)-reductase)	Endoplasmic reticulum membrane {ECO:0000269|PubMed:9878250}; Multi-pass membrane protein {ECO:0000269|PubMed:9878250}.
Q9UBM7	DHCR7	DHCR7_HUMAN	Q9UBM7_ph14	dotA1h-Control	-0.728572	0.202025	0.528465	no	-0.728572	0.528465	3	3	2	3	3	Control	human	7-dehydrocholesterol reductase (7-DHC reductase) (EC 1.3.1.21) (Putative sterol reductase SR-2) (Sterol Delta(7)-reductase)	Endoplasmic reticulum membrane {ECO:0000269|PubMed:9878250}; Multi-pass membrane protein {ECO:0000269|PubMed:9878250}.
Q9UBM7	DHCR7	DHCR7_HUMAN	Q9UBM7_ph14	dotA8h-WT8h	-2.06985	0.00429998	0.023191	no	-2.06985	0.023191	3	3	2	3	3	WT8h	human	7-dehydrocholesterol reductase (7-DHC reductase) (EC 1.3.1.21) (Putative sterol reductase SR-2) (Sterol Delta(7)-reductase)	Endoplasmic reticulum membrane {ECO:0000269|PubMed:9878250}; Multi-pass membrane protein {ECO:0000269|PubMed:9878250}.
Q9UBM7	DHCR7	DHCR7_HUMAN	Q9UBM7_ph5	WT1h-Control	#NUM!		0	yes	-24.1572	0.0402356	2	0	0	1	1	Control	human	7-dehydrocholesterol reductase (7-DHC reductase) (EC 1.3.1.21) (Putative sterol reductase SR-2) (Sterol Delta(7)-reductase)	Endoplasmic reticulum membrane {ECO:0000269|PubMed:9878250}; Multi-pass membrane protein {ECO:0000269|PubMed:9878250}.
Q9UBS0	RPS6KB2	KS6B2_HUMAN	Q9UBS0_ph15	WT1h-Control	#NUM!		0	yes	-12.1536	0.0267159	2	0	1	1	3	Control	human	Ribosomal protein S6 kinase beta-2 (S6K-beta-2) (S6K2) (EC 2.7.11.1) (70 kDa ribosomal protein S6 kinase 2) (P70S6K2) (p70-S6K 2) (S6 kinase-related kinase) (SRK) (Serine/threonine-protein kinase 14B) (p70 ribosomal S6 kinase beta) (S6K-beta) (p70 S6 kinase beta) (p70 S6K-beta) (p70 S6KB) (p70-beta)	Cytoplasm. Nucleus.
Q9UBS0	RPS6KB2	KS6B2_HUMAN	Q9UBS0_ph423	WT1h-Control	-0.652153	0.0768841	0.232142	no	-0.652153	0.232142	3	2	2	1	3	Control	human	Ribosomal protein S6 kinase beta-2 (S6K-beta-2) (S6K2) (EC 2.7.11.1) (70 kDa ribosomal protein S6 kinase 2) (P70S6K2) (p70-S6K 2) (S6 kinase-related kinase) (SRK) (Serine/threonine-protein kinase 14B) (p70 ribosomal S6 kinase beta) (S6K-beta) (p70 S6 kinase beta) (p70 S6K-beta) (p70 S6KB) (p70-beta)	Cytoplasm. Nucleus.
Q9UBS0	RPS6KB2	KS6B2_HUMAN	Q9UBS0_ph15	dotA8h-Control	0.327177	0.47867	0.926736	no	0.327177	0.926736	2	0	1	1	3	dotA8h	human	Ribosomal protein S6 kinase beta-2 (S6K-beta-2) (S6K2) (EC 2.7.11.1) (70 kDa ribosomal protein S6 kinase 2) (P70S6K2) (p70-S6K 2) (S6 kinase-related kinase) (SRK) (Serine/threonine-protein kinase 14B) (p70 ribosomal S6 kinase beta) (S6K-beta) (p70 S6 kinase beta) (p70 S6K-beta) (p70 S6KB) (p70-beta)	Cytoplasm. Nucleus.
Q9UBS0	RPS6KB2	KS6B2_HUMAN	Q9UBS0_ph423	WT8h-Control	0.568097	0.16587	0.309387	no	0.568097	0.309387	3	2	2	1	3	WT8h	human	Ribosomal protein S6 kinase beta-2 (S6K-beta-2) (S6K2) (EC 2.7.11.1) (70 kDa ribosomal protein S6 kinase 2) (P70S6K2) (p70-S6K 2) (S6 kinase-related kinase) (SRK) (Serine/threonine-protein kinase 14B) (p70 ribosomal S6 kinase beta) (S6K-beta) (p70 S6 kinase beta) (p70 S6K-beta) (p70 S6KB) (p70-beta)	Cytoplasm. Nucleus.
Q9UBS0	RPS6KB2	KS6B2_HUMAN	Q9UBS0_ph15	dotA8h-WT8h	-0.983742	0.150861	0.29152	no	-0.983742	0.29152	2	0	1	1	3	WT8h	human	Ribosomal protein S6 kinase beta-2 (S6K-beta-2) (S6K2) (EC 2.7.11.1) (70 kDa ribosomal protein S6 kinase 2) (P70S6K2) (p70-S6K 2) (S6 kinase-related kinase) (SRK) (Serine/threonine-protein kinase 14B) (p70 ribosomal S6 kinase beta) (S6K-beta) (p70 S6 kinase beta) (p70 S6K-beta) (p70 S6KB) (p70-beta)	Cytoplasm. Nucleus.
Q9UBS0	RPS6KB2	KS6B2_HUMAN	Q9UBS0_ph423	dotA1h-Control	-0.367451	0.357725	0.676399	no	-0.367451	0.676399	3	2	2	1	3	Control	human	Ribosomal protein S6 kinase beta-2 (S6K-beta-2) (S6K2) (EC 2.7.11.1) (70 kDa ribosomal protein S6 kinase 2) (P70S6K2) (p70-S6K 2) (S6 kinase-related kinase) (SRK) (Serine/threonine-protein kinase 14B) (p70 ribosomal S6 kinase beta) (S6K-beta) (p70 S6 kinase beta) (p70 S6K-beta) (p70 S6KB) (p70-beta)	Cytoplasm. Nucleus.
Q9UBS0	RPS6KB2	KS6B2_HUMAN	Q9UBS0_ph15_ph24	dotA8h-Control	-0.0470936	0.967748	0.99793	no	-0.0470936	0.99793	2	2	3	3	2	Control	human	Ribosomal protein S6 kinase beta-2 (S6K-beta-2) (S6K2) (EC 2.7.11.1) (70 kDa ribosomal protein S6 kinase 2) (P70S6K2) (p70-S6K 2) (S6 kinase-related kinase) (SRK) (Serine/threonine-protein kinase 14B) (p70 ribosomal S6 kinase beta) (S6K-beta) (p70 S6 kinase beta) (p70 S6K-beta) (p70 S6KB) (p70-beta)	Cytoplasm. Nucleus.
Q9UBS0	RPS6KB2	KS6B2_HUMAN	Q9UBS0_ph15_ph24	dotA8h-WT8h	-2.86755	0.0148557	0.0564374	no	-2.86755	0.0564374	2	2	3	3	2	WT8h	human	Ribosomal protein S6 kinase beta-2 (S6K-beta-2) (S6K2) (EC 2.7.11.1) (70 kDa ribosomal protein S6 kinase 2) (P70S6K2) (p70-S6K 2) (S6 kinase-related kinase) (SRK) (Serine/threonine-protein kinase 14B) (p70 ribosomal S6 kinase beta) (S6K-beta) (p70 S6 kinase beta) (p70 S6K-beta) (p70 S6KB) (p70-beta)	Cytoplasm. Nucleus.
Q9UBS0	RPS6KB2	KS6B2_HUMAN	Q9UBS0_ph423	dotA1h-WT1h	0.284702	0.509557	0.843333	no	0.284702	0.843333	3	2	2	1	3	dotA1h	human	Ribosomal protein S6 kinase beta-2 (S6K-beta-2) (S6K2) (EC 2.7.11.1) (70 kDa ribosomal protein S6 kinase 2) (P70S6K2) (p70-S6K 2) (S6 kinase-related kinase) (SRK) (Serine/threonine-protein kinase 14B) (p70 ribosomal S6 kinase beta) (S6K-beta) (p70 S6 kinase beta) (p70 S6K-beta) (p70 S6KB) (p70-beta)	Cytoplasm. Nucleus.
Q9UBS0	RPS6KB2	KS6B2_HUMAN	Q9UBS0_ph15_ph24	dotA8h-WT1h	-0.343365	0.768524	0.901771	no	-0.343365	0.901771	2	2	3	3	2	WT1h	human	Ribosomal protein S6 kinase beta-2 (S6K-beta-2) (S6K2) (EC 2.7.11.1) (70 kDa ribosomal protein S6 kinase 2) (P70S6K2) (p70-S6K 2) (S6 kinase-related kinase) (SRK) (Serine/threonine-protein kinase 14B) (p70 ribosomal S6 kinase beta) (S6K-beta) (p70 S6 kinase beta) (p70 S6K-beta) (p70 S6KB) (p70-beta)	Cytoplasm. Nucleus.
Q9UBS0	RPS6KB2	KS6B2_HUMAN	Q9UBS0_ph15	dotA1h-Control	1.4954	0.070769	0.32395	no	1.4954	0.32395	2	0	1	1	3	dotA1h	human	Ribosomal protein S6 kinase beta-2 (S6K-beta-2) (S6K2) (EC 2.7.11.1) (70 kDa ribosomal protein S6 kinase 2) (P70S6K2) (p70-S6K 2) (S6 kinase-related kinase) (SRK) (Serine/threonine-protein kinase 14B) (p70 ribosomal S6 kinase beta) (S6K-beta) (p70 S6 kinase beta) (p70 S6K-beta) (p70 S6KB) (p70-beta)	Cytoplasm. Nucleus.
Q9UBS0	RPS6KB2	KS6B2_HUMAN	Q9UBS0_ph423	dotA8h-WT1h	0.847793	0.0336401	0.170265	no	0.847793	0.170265	3	2	2	1	3	dotA8h	human	Ribosomal protein S6 kinase beta-2 (S6K-beta-2) (S6K2) (EC 2.7.11.1) (70 kDa ribosomal protein S6 kinase 2) (P70S6K2) (p70-S6K 2) (S6 kinase-related kinase) (SRK) (Serine/threonine-protein kinase 14B) (p70 ribosomal S6 kinase beta) (S6K-beta) (p70 S6 kinase beta) (p70 S6K-beta) (p70 S6KB) (p70-beta)	Cytoplasm. Nucleus.
Q9UBS0	RPS6KB2	KS6B2_HUMAN	Q9UBS0_ph15_ph24	WT1h-Control	0.296271	0.77645	0.891658	no	0.296271	0.891658	2	2	3	3	2	WT1h	human	Ribosomal protein S6 kinase beta-2 (S6K-beta-2) (S6K2) (EC 2.7.11.1) (70 kDa ribosomal protein S6 kinase 2) (P70S6K2) (p70-S6K 2) (S6 kinase-related kinase) (SRK) (Serine/threonine-protein kinase 14B) (p70 ribosomal S6 kinase beta) (S6K-beta) (p70 S6 kinase beta) (p70 S6K-beta) (p70 S6KB) (p70-beta)	Cytoplasm. Nucleus.
Q9UBS0	RPS6KB2	KS6B2_HUMAN	Q9UBS0_ph15	WT8h-Control	1.31092	0.0949878	0.207049	no	1.31092	0.207049	2	0	1	1	3	WT8h	human	Ribosomal protein S6 kinase beta-2 (S6K-beta-2) (S6K2) (EC 2.7.11.1) (70 kDa ribosomal protein S6 kinase 2) (P70S6K2) (p70-S6K 2) (S6 kinase-related kinase) (SRK) (Serine/threonine-protein kinase 14B) (p70 ribosomal S6 kinase beta) (S6K-beta) (p70 S6 kinase beta) (p70 S6K-beta) (p70 S6KB) (p70-beta)	Cytoplasm. Nucleus.
Q9UBS0	RPS6KB2	KS6B2_HUMAN	Q9UBS0_ph15_ph24	dotA1h-Control	1.50211	0.140102	0.45081	no	1.50211	0.45081	2	2	3	3	2	dotA1h	human	Ribosomal protein S6 kinase beta-2 (S6K-beta-2) (S6K2) (EC 2.7.11.1) (70 kDa ribosomal protein S6 kinase 2) (P70S6K2) (p70-S6K 2) (S6 kinase-related kinase) (SRK) (Serine/threonine-protein kinase 14B) (p70 ribosomal S6 kinase beta) (S6K-beta) (p70 S6 kinase beta) (p70 S6K-beta) (p70 S6KB) (p70-beta)	Cytoplasm. Nucleus.
Q9UBS0	RPS6KB2	KS6B2_HUMAN	Q9UBS0_ph423	dotA8h-WT8h	-0.372456	0.367404	0.53461	no	-0.372456	0.53461	3	2	2	1	3	WT8h	human	Ribosomal protein S6 kinase beta-2 (S6K-beta-2) (S6K2) (EC 2.7.11.1) (70 kDa ribosomal protein S6 kinase 2) (P70S6K2) (p70-S6K 2) (S6 kinase-related kinase) (SRK) (Serine/threonine-protein kinase 14B) (p70 ribosomal S6 kinase beta) (S6K-beta) (p70 S6 kinase beta) (p70 S6K-beta) (p70 S6KB) (p70-beta)	Cytoplasm. Nucleus.
Q9UBS0	RPS6KB2	KS6B2_HUMAN	Q9UBS0_ph15	dotA8h-WT1h	#NUM!		0	yes	22.385	0.0268126	2	0	1	1	3	dotA8h	human	Ribosomal protein S6 kinase beta-2 (S6K-beta-2) (S6K2) (EC 2.7.11.1) (70 kDa ribosomal protein S6 kinase 2) (P70S6K2) (p70-S6K 2) (S6 kinase-related kinase) (SRK) (Serine/threonine-protein kinase 14B) (p70 ribosomal S6 kinase beta) (S6K-beta) (p70 S6 kinase beta) (p70 S6K-beta) (p70 S6KB) (p70-beta)	Cytoplasm. Nucleus.
Q9UBS0	RPS6KB2	KS6B2_HUMAN	Q9UBS0_ph423	dotA8h-Control	0.19564	0.536886	0.939399	no	0.19564	0.939399	3	2	2	1	3	dotA8h	human	Ribosomal protein S6 kinase beta-2 (S6K-beta-2) (S6K2) (EC 2.7.11.1) (70 kDa ribosomal protein S6 kinase 2) (P70S6K2) (p70-S6K 2) (S6 kinase-related kinase) (SRK) (Serine/threonine-protein kinase 14B) (p70 ribosomal S6 kinase beta) (S6K-beta) (p70 S6 kinase beta) (p70 S6K-beta) (p70 S6KB) (p70-beta)	Cytoplasm. Nucleus.
Q9UBS0	RPS6KB2	KS6B2_HUMAN	Q9UBS0_ph15_ph24	WT8h-Control	2.82046	0.00714452	0.0312079	no	2.82046	0.0312079	2	2	3	3	2	WT8h	human	Ribosomal protein S6 kinase beta-2 (S6K-beta-2) (S6K2) (EC 2.7.11.1) (70 kDa ribosomal protein S6 kinase 2) (P70S6K2) (p70-S6K 2) (S6 kinase-related kinase) (SRK) (Serine/threonine-protein kinase 14B) (p70 ribosomal S6 kinase beta) (S6K-beta) (p70 S6 kinase beta) (p70 S6K-beta) (p70 S6KB) (p70-beta)	Cytoplasm. Nucleus.
Q9UBS0	RPS6KB2	KS6B2_HUMAN	Q9UBS0_ph15_ph24	dotA1h-WT1h	1.20584	0.229308	0.634865	no	1.20584	0.634865	2	2	3	3	2	dotA1h	human	Ribosomal protein S6 kinase beta-2 (S6K-beta-2) (S6K2) (EC 2.7.11.1) (70 kDa ribosomal protein S6 kinase 2) (P70S6K2) (p70-S6K 2) (S6 kinase-related kinase) (SRK) (Serine/threonine-protein kinase 14B) (p70 ribosomal S6 kinase beta) (S6K-beta) (p70 S6 kinase beta) (p70 S6K-beta) (p70 S6KB) (p70-beta)	Cytoplasm. Nucleus.
Q9UBS9	SUCO	SUCO_HUMAN	Q9UBS9_ph1073	dotA8h-Control	-0.29822	0.397166	0.907275	no	-0.29822	0.907275	3	3	3	3	3	Control	human	SUN domain-containing ossification factor (Membrane protein CH1) (Protein osteopotentia homolog) (SUN-like protein 1)	Rough endoplasmic reticulum membrane {ECO:0000250}; Single-pass type I membrane protein {ECO:0000250}.
Q9UBS9	SUCO	SUCO_HUMAN	Q9UBS9_ph1081	dotA1h-WT1h	-1.43633	0.00755848	0.103293	no	-1.43633	0.103293	3	3	3	3	3	WT1h	human	SUN domain-containing ossification factor (Membrane protein CH1) (Protein osteopotentia homolog) (SUN-like protein 1)	Rough endoplasmic reticulum membrane {ECO:0000250}; Single-pass type I membrane protein {ECO:0000250}.
Q9UBS9	SUCO	SUCO_HUMAN	Q9UBS9_ph1073	WT1h-Control	1.61397	3.43299e-05	0.00124052	no	1.61397	0.00124052	3	3	3	3	3	WT1h	human	SUN domain-containing ossification factor (Membrane protein CH1) (Protein osteopotentia homolog) (SUN-like protein 1)	Rough endoplasmic reticulum membrane {ECO:0000250}; Single-pass type I membrane protein {ECO:0000250}.
Q9UBS9	SUCO	SUCO_HUMAN	Q9UBS9_ph1103	dotA1h-WT1h	0.00946496	0.977511	0.994452	no	0.00946496	0.994452	3	3	3	3	3	dotA1h	human	SUN domain-containing ossification factor (Membrane protein CH1) (Protein osteopotentia homolog) (SUN-like protein 1)	Rough endoplasmic reticulum membrane {ECO:0000250}; Single-pass type I membrane protein {ECO:0000250}.
Q9UBS9	SUCO	SUCO_HUMAN	Q9UBS9_ph1226	WT1h-Control	0.78874	0.0648491	0.20905	no	0.78874	0.20905	3	3	3	3	3	WT1h	human	SUN domain-containing ossification factor (Membrane protein CH1) (Protein osteopotentia homolog) (SUN-like protein 1)	Rough endoplasmic reticulum membrane {ECO:0000250}; Single-pass type I membrane protein {ECO:0000250}.
Q9UBS9	SUCO	SUCO_HUMAN	Q9UBS9_ph1103	WT8h-Control	-0.122124	0.690842	0.804376	no	-0.122124	0.804376	3	3	3	3	3	Control	human	SUN domain-containing ossification factor (Membrane protein CH1) (Protein osteopotentia homolog) (SUN-like protein 1)	Rough endoplasmic reticulum membrane {ECO:0000250}; Single-pass type I membrane protein {ECO:0000250}.
Q9UBS9	SUCO	SUCO_HUMAN	Q9UBS9_ph1073	dotA8h-WT1h	-1.91219	8.67331e-06	0.000658581	no	-1.91219	0.000658581	3	3	3	3	3	WT1h	human	SUN domain-containing ossification factor (Membrane protein CH1) (Protein osteopotentia homolog) (SUN-like protein 1)	Rough endoplasmic reticulum membrane {ECO:0000250}; Single-pass type I membrane protein {ECO:0000250}.
Q9UBS9	SUCO	SUCO_HUMAN	Q9UBS9_ph1103	dotA8h-WT8h	0.190382	0.555293	0.699208	no	0.190382	0.699208	3	3	3	3	3	dotA8h	human	SUN domain-containing ossification factor (Membrane protein CH1) (Protein osteopotentia homolog) (SUN-like protein 1)	Rough endoplasmic reticulum membrane {ECO:0000250}; Single-pass type I membrane protein {ECO:0000250}.
Q9UBS9	SUCO	SUCO_HUMAN	Q9UBS9_ph1081	dotA8h-WT8h	-0.192694	0.684907	0.796668	no	-0.192694	0.796668	3	3	3	3	3	WT8h	human	SUN domain-containing ossification factor (Membrane protein CH1) (Protein osteopotentia homolog) (SUN-like protein 1)	Rough endoplasmic reticulum membrane {ECO:0000250}; Single-pass type I membrane protein {ECO:0000250}.
Q9UBS9	SUCO	SUCO_HUMAN	Q9UBS9_ph1073	dotA1h-Control	-0.135784	0.667394	0.868532	no	-0.135784	0.868532	3	3	3	3	3	Control	human	SUN domain-containing ossification factor (Membrane protein CH1) (Protein osteopotentia homolog) (SUN-like protein 1)	Rough endoplasmic reticulum membrane {ECO:0000250}; Single-pass type I membrane protein {ECO:0000250}.
Q9UBS9	SUCO	SUCO_HUMAN	Q9UBS9_ph1226	WT8h-Control	0.221191	0.547814	0.696939	no	0.221191	0.696939	3	3	3	3	3	WT8h	human	SUN domain-containing ossification factor (Membrane protein CH1) (Protein osteopotentia homolog) (SUN-like protein 1)	Rough endoplasmic reticulum membrane {ECO:0000250}; Single-pass type I membrane protein {ECO:0000250}.
Q9UBS9	SUCO	SUCO_HUMAN	Q9UBS9_ph1103	dotA8h-Control	0.0682571	0.831935	0.981599	no	0.0682571	0.981599	3	3	3	3	3	dotA8h	human	SUN domain-containing ossification factor (Membrane protein CH1) (Protein osteopotentia homolog) (SUN-like protein 1)	Rough endoplasmic reticulum membrane {ECO:0000250}; Single-pass type I membrane protein {ECO:0000250}.
Q9UBS9	SUCO	SUCO_HUMAN	Q9UBS9_ph1226	dotA8h-Control	0.794079	0.0488563	0.577994	no	0.794079	0.577994	3	3	3	3	3	dotA8h	human	SUN domain-containing ossification factor (Membrane protein CH1) (Protein osteopotentia homolog) (SUN-like protein 1)	Rough endoplasmic reticulum membrane {ECO:0000250}; Single-pass type I membrane protein {ECO:0000250}.
Q9UBS9	SUCO	SUCO_HUMAN	Q9UBS9_ph1073	dotA1h-WT1h	-1.74975	6.34909e-06	0.00090968	no	-1.74975	0.00090968	3	3	3	3	3	WT1h	human	SUN domain-containing ossification factor (Membrane protein CH1) (Protein osteopotentia homolog) (SUN-like protein 1)	Rough endoplasmic reticulum membrane {ECO:0000250}; Single-pass type I membrane protein {ECO:0000250}.
Q9UBS9	SUCO	SUCO_HUMAN	Q9UBS9_ph1081	dotA8h-Control	-0.279123	0.557893	0.942073	no	-0.279123	0.942073	3	3	3	3	3	Control	human	SUN domain-containing ossification factor (Membrane protein CH1) (Protein osteopotentia homolog) (SUN-like protein 1)	Rough endoplasmic reticulum membrane {ECO:0000250}; Single-pass type I membrane protein {ECO:0000250}.
Q9UBS9	SUCO	SUCO_HUMAN	Q9UBS9_ph1073	dotA8h-WT8h	-1.66006	5.32699e-05	0.00096207	no	-1.66006	0.00096207	3	3	3	3	3	WT8h	human	SUN domain-containing ossification factor (Membrane protein CH1) (Protein osteopotentia homolog) (SUN-like protein 1)	Rough endoplasmic reticulum membrane {ECO:0000250}; Single-pass type I membrane protein {ECO:0000250}.
Q9UBS9	SUCO	SUCO_HUMAN	Q9UBS9_ph1103	WT1h-Control	-0.290368	0.370839	0.59441	no	-0.290368	0.59441	3	3	3	3	3	Control	human	SUN domain-containing ossification factor (Membrane protein CH1) (Protein osteopotentia homolog) (SUN-like protein 1)	Rough endoplasmic reticulum membrane {ECO:0000250}; Single-pass type I membrane protein {ECO:0000250}.
Q9UBS9	SUCO	SUCO_HUMAN	Q9UBS9_ph1073	WT8h-Control	1.36184	0.000245248	0.00266883	no	1.36184	0.00266883	3	3	3	3	3	WT8h	human	SUN domain-containing ossification factor (Membrane protein CH1) (Protein osteopotentia homolog) (SUN-like protein 1)	Rough endoplasmic reticulum membrane {ECO:0000250}; Single-pass type I membrane protein {ECO:0000250}.
Q9UBS9	SUCO	SUCO_HUMAN	Q9UBS9_ph1103	dotA8h-WT1h	0.358625	0.291708	0.563645	no	0.358625	0.563645	3	3	3	3	3	dotA8h	human	SUN domain-containing ossification factor (Membrane protein CH1) (Protein osteopotentia homolog) (SUN-like protein 1)	Rough endoplasmic reticulum membrane {ECO:0000250}; Single-pass type I membrane protein {ECO:0000250}.
Q9UBS9	SUCO	SUCO_HUMAN	Q9UBS9_ph1226	dotA1h-WT1h	-1.40483	0.00310987	0.0594175	no	-1.40483	0.0594175	3	3	3	3	3	WT1h	human	SUN domain-containing ossification factor (Membrane protein CH1) (Protein osteopotentia homolog) (SUN-like protein 1)	Rough endoplasmic reticulum membrane {ECO:0000250}; Single-pass type I membrane protein {ECO:0000250}.
Q9UBS9	SUCO	SUCO_HUMAN	Q9UBS9_ph1103	dotA1h-Control	-0.280903	0.386358	0.698442	no	-0.280903	0.698442	3	3	3	3	3	Control	human	SUN domain-containing ossification factor (Membrane protein CH1) (Protein osteopotentia homolog) (SUN-like protein 1)	Rough endoplasmic reticulum membrane {ECO:0000250}; Single-pass type I membrane protein {ECO:0000250}.
Q9UBS9	SUCO	SUCO_HUMAN	Q9UBS9_ph1081	WT8h-Control	-0.086428	0.85526	0.913001	no	-0.086428	0.913001	3	3	3	3	3	Control	human	SUN domain-containing ossification factor (Membrane protein CH1) (Protein osteopotentia homolog) (SUN-like protein 1)	Rough endoplasmic reticulum membrane {ECO:0000250}; Single-pass type I membrane protein {ECO:0000250}.
Q9UBS9	SUCO	SUCO_HUMAN	Q9UBS9_ph1081	WT1h-Control	0.634842	0.19295	0.404822	no	0.634842	0.404822	3	3	3	3	3	WT1h	human	SUN domain-containing ossification factor (Membrane protein CH1) (Protein osteopotentia homolog) (SUN-like protein 1)	Rough endoplasmic reticulum membrane {ECO:0000250}; Single-pass type I membrane protein {ECO:0000250}.
Q9UBS9	SUCO	SUCO_HUMAN	Q9UBS9_ph1226	dotA1h-Control	-0.616092	0.119635	0.418021	no	-0.616092	0.418021	3	3	3	3	3	Control	human	SUN domain-containing ossification factor (Membrane protein CH1) (Protein osteopotentia homolog) (SUN-like protein 1)	Rough endoplasmic reticulum membrane {ECO:0000250}; Single-pass type I membrane protein {ECO:0000250}.
Q9UBS9	SUCO	SUCO_HUMAN	Q9UBS9_ph1226	dotA8h-WT1h	0.00533881	0.989994	0.996127	no	0.00533881	0.996127	3	3	3	3	3	dotA8h	human	SUN domain-containing ossification factor (Membrane protein CH1) (Protein osteopotentia homolog) (SUN-like protein 1)	Rough endoplasmic reticulum membrane {ECO:0000250}; Single-pass type I membrane protein {ECO:0000250}.
Q9UBS9	SUCO	SUCO_HUMAN	Q9UBS9_ph1226	dotA8h-WT8h	0.572887	0.146292	0.285365	no	0.572887	0.285365	3	3	3	3	3	dotA8h	human	SUN domain-containing ossification factor (Membrane protein CH1) (Protein osteopotentia homolog) (SUN-like protein 1)	Rough endoplasmic reticulum membrane {ECO:0000250}; Single-pass type I membrane protein {ECO:0000250}.
Q9UBS9	SUCO	SUCO_HUMAN	Q9UBS9_ph1081	dotA1h-Control	-0.801488	0.10581	0.39465	no	-0.801488	0.39465	3	3	3	3	3	Control	human	SUN domain-containing ossification factor (Membrane protein CH1) (Protein osteopotentia homolog) (SUN-like protein 1)	Rough endoplasmic reticulum membrane {ECO:0000250}; Single-pass type I membrane protein {ECO:0000250}.
Q9UBS9	SUCO	SUCO_HUMAN	Q9UBS9_ph1081	dotA8h-WT1h	-0.913964	0.0685305	0.256149	no	-0.913964	0.256149	3	3	3	3	3	WT1h	human	SUN domain-containing ossification factor (Membrane protein CH1) (Protein osteopotentia homolog) (SUN-like protein 1)	Rough endoplasmic reticulum membrane {ECO:0000250}; Single-pass type I membrane protein {ECO:0000250}.
Q9UBT7	CTNNAL1	CTNL1_HUMAN	Q9UBT7_ph538	WT1h-Control	-0.270587	0.274205	0.501179	no	-0.270587	0.501179	3	3	2	3	3	Control	human	Alpha-catulin (Alpha-catenin-related protein) (ACRP) (Catenin alpha-like protein 1)	Cytoplasm, cytoskeleton {ECO:0000269|PubMed:12270917}. Cell membrane {ECO:0000269|PubMed:12270917}; Peripheral membrane protein {ECO:0000269|PubMed:12270917}.
Q9UBT7	CTNNAL1	CTNL1_HUMAN	Q9UBT7_ph538	dotA8h-Control	0.0108157	0.964652	0.99793	no	0.0108157	0.99793	3	3	2	3	3	dotA8h	human	Alpha-catulin (Alpha-catenin-related protein) (ACRP) (Catenin alpha-like protein 1)	Cytoplasm, cytoskeleton {ECO:0000269|PubMed:12270917}. Cell membrane {ECO:0000269|PubMed:12270917}; Peripheral membrane protein {ECO:0000269|PubMed:12270917}.
Q9UBT7	CTNNAL1	CTNL1_HUMAN	Q9UBT7_ph538	dotA8h-WT1h	0.281402	0.256008	0.524899	no	0.281402	0.524899	3	3	2	3	3	dotA8h	human	Alpha-catulin (Alpha-catenin-related protein) (ACRP) (Catenin alpha-like protein 1)	Cytoplasm, cytoskeleton {ECO:0000269|PubMed:12270917}. Cell membrane {ECO:0000269|PubMed:12270917}; Peripheral membrane protein {ECO:0000269|PubMed:12270917}.
Q9UBT7	CTNNAL1	CTNL1_HUMAN	Q9UBT7_ph538	dotA1h-Control	0.231522	0.347729	0.66963	no	0.231522	0.66963	3	3	2	3	3	dotA1h	human	Alpha-catulin (Alpha-catenin-related protein) (ACRP) (Catenin alpha-like protein 1)	Cytoplasm, cytoskeleton {ECO:0000269|PubMed:12270917}. Cell membrane {ECO:0000269|PubMed:12270917}; Peripheral membrane protein {ECO:0000269|PubMed:12270917}.
Q9UBT7	CTNNAL1	CTNL1_HUMAN	Q9UBT7_ph538	WT8h-Control	-1.71608	7.65876e-06	0.000203895	no	-1.71608	0.000203895	3	3	2	3	3	Control	human	Alpha-catulin (Alpha-catenin-related protein) (ACRP) (Catenin alpha-like protein 1)	Cytoplasm, cytoskeleton {ECO:0000269|PubMed:12270917}. Cell membrane {ECO:0000269|PubMed:12270917}; Peripheral membrane protein {ECO:0000269|PubMed:12270917}.
Q9UBT7	CTNNAL1	CTNL1_HUMAN	Q9UBT7_ph538	dotA8h-WT8h	1.72689	7.02747e-06	0.000218626	no	1.72689	0.000218626	3	3	2	3	3	dotA8h	human	Alpha-catulin (Alpha-catenin-related protein) (ACRP) (Catenin alpha-like protein 1)	Cytoplasm, cytoskeleton {ECO:0000269|PubMed:12270917}. Cell membrane {ECO:0000269|PubMed:12270917}; Peripheral membrane protein {ECO:0000269|PubMed:12270917}.
Q9UBT7	CTNNAL1	CTNL1_HUMAN	Q9UBT7_ph538	dotA1h-WT1h	0.502109	0.0492913	0.309458	no	0.502109	0.309458	3	3	2	3	3	dotA1h	human	Alpha-catulin (Alpha-catenin-related protein) (ACRP) (Catenin alpha-like protein 1)	Cytoplasm, cytoskeleton {ECO:0000269|PubMed:12270917}. Cell membrane {ECO:0000269|PubMed:12270917}; Peripheral membrane protein {ECO:0000269|PubMed:12270917}.
Q9UBU6	FAM8A1	FA8A1_HUMAN	Q9UBU6_ph229	WT8h-Control	0.285343	0.438192	0.603613	no	0.285343	0.603613	3	3	3	3	2	WT8h	human	Protein FAM8A1 (Autosomal highly conserved protein)	Membrane {ECO:0000305}; Multi-pass membrane protein {ECO:0000305}.
Q9UBU6	FAM8A1	FA8A1_HUMAN	Q9UBU6_ph229	WT1h-Control	-0.100768	0.792817	0.900737	no	-0.100768	0.900737	3	3	3	3	2	Control	human	Protein FAM8A1 (Autosomal highly conserved protein)	Membrane {ECO:0000305}; Multi-pass membrane protein {ECO:0000305}.
Q9UBU6	FAM8A1	FA8A1_HUMAN	Q9UBU6_ph229	dotA1h-Control	-0.0981997	0.788358	0.922834	no	-0.0981997	0.922834	3	3	3	3	2	Control	human	Protein FAM8A1 (Autosomal highly conserved protein)	Membrane {ECO:0000305}; Multi-pass membrane protein {ECO:0000305}.
Q9UBU6	FAM8A1	FA8A1_HUMAN	Q9UBU6_ph229	dotA8h-Control	-0.0886898	0.828276	0.981385	no	-0.0886898	0.981385	3	3	3	3	2	Control	human	Protein FAM8A1 (Autosomal highly conserved protein)	Membrane {ECO:0000305}; Multi-pass membrane protein {ECO:0000305}.
Q9UBU6	FAM8A1	FA8A1_HUMAN	Q9UBU6_ph229	dotA8h-WT1h	0.0120783	0.977311	0.991267	no	0.0120783	0.991267	3	3	3	3	2	dotA8h	human	Protein FAM8A1 (Autosomal highly conserved protein)	Membrane {ECO:0000305}; Multi-pass membrane protein {ECO:0000305}.
Q9UBU6	FAM8A1	FA8A1_HUMAN	Q9UBU6_ph229	dotA8h-WT8h	-0.374033	0.364622	0.531898	no	-0.374033	0.531898	3	3	3	3	2	WT8h	human	Protein FAM8A1 (Autosomal highly conserved protein)	Membrane {ECO:0000305}; Multi-pass membrane protein {ECO:0000305}.
Q9UBU6	FAM8A1	FA8A1_HUMAN	Q9UBU6_ph229	dotA1h-WT1h	0.00256838	0.994654	0.998059	no	0.00256838	0.998059	3	3	3	3	2	dotA1h	human	Protein FAM8A1 (Autosomal highly conserved protein)	Membrane {ECO:0000305}; Multi-pass membrane protein {ECO:0000305}.
Q9UBU7	DBF4	DBF4A_HUMAN	Q9UBU7_ph345	dotA8h-WT1h	0.0797525	0.860544	0.941329	no	0.0797525	0.941329	3	2	3	3	3	dotA8h	human	Protein DBF4 homolog A (Activator of S phase kinase) (Chiffon homolog A) (DBF4-type zinc finger-containing protein 1)	Nucleus {ECO:0000269|PubMed:10373557}.
Q9UBU7	DBF4	DBF4A_HUMAN	Q9UBU7_ph553	WT1h-Control	-0.828038	0.0925944	0.260585	no	-0.828038	0.260585	3	3	3	3	3	Control	human	Protein DBF4 homolog A (Activator of S phase kinase) (Chiffon homolog A) (DBF4-type zinc finger-containing protein 1)	Nucleus {ECO:0000269|PubMed:10373557}.
Q9UBU7	DBF4	DBF4A_HUMAN	Q9UBU7_ph359	dotA8h-Control	-1.46777	0.0142054	0.360064	no	-1.46777	0.360064	3	3	3	3	3	Control	human	Protein DBF4 homolog A (Activator of S phase kinase) (Chiffon homolog A) (DBF4-type zinc finger-containing protein 1)	Nucleus {ECO:0000269|PubMed:10373557}.
Q9UBU7	DBF4	DBF4A_HUMAN	Q9UBU7_ph359	dotA1h-WT1h	-1.34767	0.0254449	0.212601	no	-1.34767	0.212601	3	3	3	3	3	WT1h	human	Protein DBF4 homolog A (Activator of S phase kinase) (Chiffon homolog A) (DBF4-type zinc finger-containing protein 1)	Nucleus {ECO:0000269|PubMed:10373557}.
Q9UBU7	DBF4	DBF4A_HUMAN	Q9UBU7_ph359	WT8h-Control	0.163592	0.758656	0.850686	no	0.163592	0.850686	3	3	3	3	3	WT8h	human	Protein DBF4 homolog A (Activator of S phase kinase) (Chiffon homolog A) (DBF4-type zinc finger-containing protein 1)	Nucleus {ECO:0000269|PubMed:10373557}.
Q9UBU7	DBF4	DBF4A_HUMAN	Q9UBU7_ph345	dotA8h-WT8h	0.433857	0.256341	0.421095	no	0.433857	0.421095	3	2	3	3	3	dotA8h	human	Protein DBF4 homolog A (Activator of S phase kinase) (Chiffon homolog A) (DBF4-type zinc finger-containing protein 1)	Nucleus {ECO:0000269|PubMed:10373557}.
Q9UBU7	DBF4	DBF4A_HUMAN	Q9UBU7_ph345	dotA8h-Control	-0.276186	0.465824	0.925855	no	-0.276186	0.925855	3	2	3	3	3	Control	human	Protein DBF4 homolog A (Activator of S phase kinase) (Chiffon homolog A) (DBF4-type zinc finger-containing protein 1)	Nucleus {ECO:0000269|PubMed:10373557}.
Q9UBU7	DBF4	DBF4A_HUMAN	Q9UBU7_ph359	dotA1h-Control	-1.92179	0.00147161	0.0418722	no	-1.92179	0.0418722	3	3	3	3	3	Control	human	Protein DBF4 homolog A (Activator of S phase kinase) (Chiffon homolog A) (DBF4-type zinc finger-containing protein 1)	Nucleus {ECO:0000269|PubMed:10373557}.
Q9UBU7	DBF4	DBF4A_HUMAN	Q9UBU7_ph345	dotA1h-Control	0.176032	0.624662	0.844867	no	0.176032	0.844867	3	2	3	3	3	dotA1h	human	Protein DBF4 homolog A (Activator of S phase kinase) (Chiffon homolog A) (DBF4-type zinc finger-containing protein 1)	Nucleus {ECO:0000269|PubMed:10373557}.
Q9UBU7	DBF4	DBF4A_HUMAN	Q9UBU7_ph345	WT8h-Control	-0.710043	0.0582652	0.146062	no	-0.710043	0.146062	3	2	3	3	3	Control	human	Protein DBF4 homolog A (Activator of S phase kinase) (Chiffon homolog A) (DBF4-type zinc finger-containing protein 1)	Nucleus {ECO:0000269|PubMed:10373557}.
Q9UBU7	DBF4	DBF4A_HUMAN	Q9UBU7_ph553	dotA1h-WT1h	0.701313	0.220629	0.625273	no	0.701313	0.625273	3	3	3	3	3	dotA1h	human	Protein DBF4 homolog A (Activator of S phase kinase) (Chiffon homolog A) (DBF4-type zinc finger-containing protein 1)	Nucleus {ECO:0000269|PubMed:10373557}.
Q9UBU7	DBF4	DBF4A_HUMAN	Q9UBU7_ph345	WT1h-Control	-0.355938	0.421543	0.64237	no	-0.355938	0.64237	3	2	3	3	3	Control	human	Protein DBF4 homolog A (Activator of S phase kinase) (Chiffon homolog A) (DBF4-type zinc finger-containing protein 1)	Nucleus {ECO:0000269|PubMed:10373557}.
Q9UBU7	DBF4	DBF4A_HUMAN	Q9UBU7_ph345	dotA1h-WT1h	0.53197	0.234056	0.641313	no	0.53197	0.641313	3	2	3	3	3	dotA1h	human	Protein DBF4 homolog A (Activator of S phase kinase) (Chiffon homolog A) (DBF4-type zinc finger-containing protein 1)	Nucleus {ECO:0000269|PubMed:10373557}.
Q9UBU7	DBF4	DBF4A_HUMAN	Q9UBU7_ph359	WT1h-Control	-0.574117	0.335309	0.56308	no	-0.574117	0.56308	3	3	3	3	3	Control	human	Protein DBF4 homolog A (Activator of S phase kinase) (Chiffon homolog A) (DBF4-type zinc finger-containing protein 1)	Nucleus {ECO:0000269|PubMed:10373557}.
Q9UBU7	DBF4	DBF4A_HUMAN	Q9UBU7_ph359	dotA8h-WT1h	-0.893653	0.139729	0.38095	no	-0.893653	0.38095	3	3	3	3	3	WT1h	human	Protein DBF4 homolog A (Activator of S phase kinase) (Chiffon homolog A) (DBF4-type zinc finger-containing protein 1)	Nucleus {ECO:0000269|PubMed:10373557}.
Q9UBU7	DBF4	DBF4A_HUMAN	Q9UBU7_ph553	WT8h-Control	0.708588	0.106561	0.224752	no	0.708588	0.224752	3	3	3	3	3	WT8h	human	Protein DBF4 homolog A (Activator of S phase kinase) (Chiffon homolog A) (DBF4-type zinc finger-containing protein 1)	Nucleus {ECO:0000269|PubMed:10373557}.
Q9UBU7	DBF4	DBF4A_HUMAN	Q9UBU7_ph553	dotA1h-Control	-0.126725	0.807597	0.931505	no	-0.126725	0.931505	3	3	3	3	3	Control	human	Protein DBF4 homolog A (Activator of S phase kinase) (Chiffon homolog A) (DBF4-type zinc finger-containing protein 1)	Nucleus {ECO:0000269|PubMed:10373557}.
Q9UBU7	DBF4	DBF4A_HUMAN	Q9UBU7_ph553	dotA8h-Control	0.289116	0.498409	0.932244	no	0.289116	0.932244	3	3	3	3	3	dotA8h	human	Protein DBF4 homolog A (Activator of S phase kinase) (Chiffon homolog A) (DBF4-type zinc finger-containing protein 1)	Nucleus {ECO:0000269|PubMed:10373557}.
Q9UBU7	DBF4	DBF4A_HUMAN	Q9UBU7_ph553	dotA8h-WT1h	1.11715	0.0271979	0.149958	no	1.11715	0.149958	3	3	3	3	3	dotA8h	human	Protein DBF4 homolog A (Activator of S phase kinase) (Chiffon homolog A) (DBF4-type zinc finger-containing protein 1)	Nucleus {ECO:0000269|PubMed:10373557}.
Q9UBU7	DBF4	DBF4A_HUMAN	Q9UBU7_ph359	dotA8h-WT8h	-1.63136	0.00537142	0.0272249	no	-1.63136	0.0272249	3	3	3	3	3	WT8h	human	Protein DBF4 homolog A (Activator of S phase kinase) (Chiffon homolog A) (DBF4-type zinc finger-containing protein 1)	Nucleus {ECO:0000269|PubMed:10373557}.
Q9UBU7	DBF4	DBF4A_HUMAN	Q9UBU7_ph553	dotA8h-WT8h	-0.419473	0.32905	0.497676	no	-0.419473	0.497676	3	3	3	3	3	WT8h	human	Protein DBF4 homolog A (Activator of S phase kinase) (Chiffon homolog A) (DBF4-type zinc finger-containing protein 1)	Nucleus {ECO:0000269|PubMed:10373557}.
Q9UBU9	NXF1	NXF1_HUMAN	Q9UBU9_ph9	dotA1h-Control	-0.21141	0.527565	0.791906	no	-0.21141	0.791906	3	3	3	3	3	Control	human	Nuclear RNA export factor 1 (Tip-associated protein) (Tip-associating protein) (mRNA export factor TAP)	Nucleus, nucleoplasm {ECO:0000269|PubMed:19324961, ECO:0000269|PubMed:23826332}. Nucleus speckle {ECO:0000269|PubMed:19324961, ECO:0000269|PubMed:23826332}. Cytoplasm {ECO:0000269|PubMed:19324961}. Nucleus {ECO:0000269|PubMed:25662211}. Note=Localized predominantly in the nucleoplasm and at both the nucleoplasmic and cytoplasmic faces of the nuclear pore complex. Shuttles between the nucleus and the cytoplasm. Travels to the cytoplasm as part of the exon junction complex (EJC) bound to mRNA. The association with the TREX complex seems to occur in regions surrounding nuclear speckles known as perispeckles (PubMed:23826332). Nucleus; nuclear rim (PubMed:25662211). {ECO:0000269|PubMed:23826332, ECO:0000269|PubMed:25662211}.
Q9UBU9	NXF1	NXF1_HUMAN	Q9UBU9_ph558	WT8h-Control	-1.03152	0.298013	0.465997	no	-1.03152	0.465997	3	3	3	2	3	Control	human	Nuclear RNA export factor 1 (Tip-associated protein) (Tip-associating protein) (mRNA export factor TAP)	Nucleus, nucleoplasm {ECO:0000269|PubMed:19324961, ECO:0000269|PubMed:23826332}. Nucleus speckle {ECO:0000269|PubMed:19324961, ECO:0000269|PubMed:23826332}. Cytoplasm {ECO:0000269|PubMed:19324961}. Nucleus {ECO:0000269|PubMed:25662211}. Note=Localized predominantly in the nucleoplasm and at both the nucleoplasmic and cytoplasmic faces of the nuclear pore complex. Shuttles between the nucleus and the cytoplasm. Travels to the cytoplasm as part of the exon junction complex (EJC) bound to mRNA. The association with the TREX complex seems to occur in regions surrounding nuclear speckles known as perispeckles (PubMed:23826332). Nucleus; nuclear rim (PubMed:25662211). {ECO:0000269|PubMed:23826332, ECO:0000269|PubMed:25662211}.
Q9UBU9	NXF1	NXF1_HUMAN	Q9UBU9_ph558	WT1h-Control	0.322987	0.767507	0.886337	no	0.322987	0.886337	3	3	3	2	3	WT1h	human	Nuclear RNA export factor 1 (Tip-associated protein) (Tip-associating protein) (mRNA export factor TAP)	Nucleus, nucleoplasm {ECO:0000269|PubMed:19324961, ECO:0000269|PubMed:23826332}. Nucleus speckle {ECO:0000269|PubMed:19324961, ECO:0000269|PubMed:23826332}. Cytoplasm {ECO:0000269|PubMed:19324961}. Nucleus {ECO:0000269|PubMed:25662211}. Note=Localized predominantly in the nucleoplasm and at both the nucleoplasmic and cytoplasmic faces of the nuclear pore complex. Shuttles between the nucleus and the cytoplasm. Travels to the cytoplasm as part of the exon junction complex (EJC) bound to mRNA. The association with the TREX complex seems to occur in regions surrounding nuclear speckles known as perispeckles (PubMed:23826332). Nucleus; nuclear rim (PubMed:25662211). {ECO:0000269|PubMed:23826332, ECO:0000269|PubMed:25662211}.
Q9UBU9	NXF1	NXF1_HUMAN	Q9UBU9_ph558	dotA8h-WT8h	1.63841	0.145253	0.283868	no	1.63841	0.283868	3	3	3	2	3	dotA8h	human	Nuclear RNA export factor 1 (Tip-associated protein) (Tip-associating protein) (mRNA export factor TAP)	Nucleus, nucleoplasm {ECO:0000269|PubMed:19324961, ECO:0000269|PubMed:23826332}. Nucleus speckle {ECO:0000269|PubMed:19324961, ECO:0000269|PubMed:23826332}. Cytoplasm {ECO:0000269|PubMed:19324961}. Nucleus {ECO:0000269|PubMed:25662211}. Note=Localized predominantly in the nucleoplasm and at both the nucleoplasmic and cytoplasmic faces of the nuclear pore complex. Shuttles between the nucleus and the cytoplasm. Travels to the cytoplasm as part of the exon junction complex (EJC) bound to mRNA. The association with the TREX complex seems to occur in regions surrounding nuclear speckles known as perispeckles (PubMed:23826332). Nucleus; nuclear rim (PubMed:25662211). {ECO:0000269|PubMed:23826332, ECO:0000269|PubMed:25662211}.
Q9UBU9	NXF1	NXF1_HUMAN	Q9UBU9_ph558	dotA1h-WT1h	-0.779591	0.548015	0.860657	no	-0.779591	0.860657	3	3	3	2	3	WT1h	human	Nuclear RNA export factor 1 (Tip-associated protein) (Tip-associating protein) (mRNA export factor TAP)	Nucleus, nucleoplasm {ECO:0000269|PubMed:19324961, ECO:0000269|PubMed:23826332}. Nucleus speckle {ECO:0000269|PubMed:19324961, ECO:0000269|PubMed:23826332}. Cytoplasm {ECO:0000269|PubMed:19324961}. Nucleus {ECO:0000269|PubMed:25662211}. Note=Localized predominantly in the nucleoplasm and at both the nucleoplasmic and cytoplasmic faces of the nuclear pore complex. Shuttles between the nucleus and the cytoplasm. Travels to the cytoplasm as part of the exon junction complex (EJC) bound to mRNA. The association with the TREX complex seems to occur in regions surrounding nuclear speckles known as perispeckles (PubMed:23826332). Nucleus; nuclear rim (PubMed:25662211). {ECO:0000269|PubMed:23826332, ECO:0000269|PubMed:25662211}.
Q9UBU9	NXF1	NXF1_HUMAN	Q9UBU9_ph9	dotA8h-WT8h	0.0397543	0.896026	0.937719	no	0.0397543	0.937719	3	3	3	3	3	dotA8h	human	Nuclear RNA export factor 1 (Tip-associated protein) (Tip-associating protein) (mRNA export factor TAP)	Nucleus, nucleoplasm {ECO:0000269|PubMed:19324961, ECO:0000269|PubMed:23826332}. Nucleus speckle {ECO:0000269|PubMed:19324961, ECO:0000269|PubMed:23826332}. Cytoplasm {ECO:0000269|PubMed:19324961}. Nucleus {ECO:0000269|PubMed:25662211}. Note=Localized predominantly in the nucleoplasm and at both the nucleoplasmic and cytoplasmic faces of the nuclear pore complex. Shuttles between the nucleus and the cytoplasm. Travels to the cytoplasm as part of the exon junction complex (EJC) bound to mRNA. The association with the TREX complex seems to occur in regions surrounding nuclear speckles known as perispeckles (PubMed:23826332). Nucleus; nuclear rim (PubMed:25662211). {ECO:0000269|PubMed:23826332, ECO:0000269|PubMed:25662211}.
Q9UBU9	NXF1	NXF1_HUMAN	Q9UBU9_ph558	dotA1h-Control	-0.456604	0.703047	0.887576	no	-0.456604	0.887576	3	3	3	2	3	Control	human	Nuclear RNA export factor 1 (Tip-associated protein) (Tip-associating protein) (mRNA export factor TAP)	Nucleus, nucleoplasm {ECO:0000269|PubMed:19324961, ECO:0000269|PubMed:23826332}. Nucleus speckle {ECO:0000269|PubMed:19324961, ECO:0000269|PubMed:23826332}. Cytoplasm {ECO:0000269|PubMed:19324961}. Nucleus {ECO:0000269|PubMed:25662211}. Note=Localized predominantly in the nucleoplasm and at both the nucleoplasmic and cytoplasmic faces of the nuclear pore complex. Shuttles between the nucleus and the cytoplasm. Travels to the cytoplasm as part of the exon junction complex (EJC) bound to mRNA. The association with the TREX complex seems to occur in regions surrounding nuclear speckles known as perispeckles (PubMed:23826332). Nucleus; nuclear rim (PubMed:25662211). {ECO:0000269|PubMed:23826332, ECO:0000269|PubMed:25662211}.
Q9UBU9	NXF1	NXF1_HUMAN	Q9UBU9_ph9	dotA1h-WT1h	1.16523	0.00120258	0.0327427	no	1.16523	0.0327427	3	3	3	3	3	dotA1h	human	Nuclear RNA export factor 1 (Tip-associated protein) (Tip-associating protein) (mRNA export factor TAP)	Nucleus, nucleoplasm {ECO:0000269|PubMed:19324961, ECO:0000269|PubMed:23826332}. Nucleus speckle {ECO:0000269|PubMed:19324961, ECO:0000269|PubMed:23826332}. Cytoplasm {ECO:0000269|PubMed:19324961}. Nucleus {ECO:0000269|PubMed:25662211}. Note=Localized predominantly in the nucleoplasm and at both the nucleoplasmic and cytoplasmic faces of the nuclear pore complex. Shuttles between the nucleus and the cytoplasm. Travels to the cytoplasm as part of the exon junction complex (EJC) bound to mRNA. The association with the TREX complex seems to occur in regions surrounding nuclear speckles known as perispeckles (PubMed:23826332). Nucleus; nuclear rim (PubMed:25662211). {ECO:0000269|PubMed:23826332, ECO:0000269|PubMed:25662211}.
Q9UBU9	NXF1	NXF1_HUMAN	Q9UBU9_ph9	WT8h-Control	-0.646326	0.0521139	0.133693	no	-0.646326	0.133693	3	3	3	3	3	Control	human	Nuclear RNA export factor 1 (Tip-associated protein) (Tip-associating protein) (mRNA export factor TAP)	Nucleus, nucleoplasm {ECO:0000269|PubMed:19324961, ECO:0000269|PubMed:23826332}. Nucleus speckle {ECO:0000269|PubMed:19324961, ECO:0000269|PubMed:23826332}. Cytoplasm {ECO:0000269|PubMed:19324961}. Nucleus {ECO:0000269|PubMed:25662211}. Note=Localized predominantly in the nucleoplasm and at both the nucleoplasmic and cytoplasmic faces of the nuclear pore complex. Shuttles between the nucleus and the cytoplasm. Travels to the cytoplasm as part of the exon junction complex (EJC) bound to mRNA. The association with the TREX complex seems to occur in regions surrounding nuclear speckles known as perispeckles (PubMed:23826332). Nucleus; nuclear rim (PubMed:25662211). {ECO:0000269|PubMed:23826332, ECO:0000269|PubMed:25662211}.
Q9UBU9	NXF1	NXF1_HUMAN	Q9UBU9_ph9	WT1h-Control	-1.37664	0.000227972	0.00479997	no	-1.37664	0.00479997	3	3	3	3	3	Control	human	Nuclear RNA export factor 1 (Tip-associated protein) (Tip-associating protein) (mRNA export factor TAP)	Nucleus, nucleoplasm {ECO:0000269|PubMed:19324961, ECO:0000269|PubMed:23826332}. Nucleus speckle {ECO:0000269|PubMed:19324961, ECO:0000269|PubMed:23826332}. Cytoplasm {ECO:0000269|PubMed:19324961}. Nucleus {ECO:0000269|PubMed:25662211}. Note=Localized predominantly in the nucleoplasm and at both the nucleoplasmic and cytoplasmic faces of the nuclear pore complex. Shuttles between the nucleus and the cytoplasm. Travels to the cytoplasm as part of the exon junction complex (EJC) bound to mRNA. The association with the TREX complex seems to occur in regions surrounding nuclear speckles known as perispeckles (PubMed:23826332). Nucleus; nuclear rim (PubMed:25662211). {ECO:0000269|PubMed:23826332, ECO:0000269|PubMed:25662211}.
Q9UBU9	NXF1	NXF1_HUMAN	Q9UBU9_ph9	dotA8h-Control	-0.606572	0.0670404	0.630405	no	-0.606572	0.630405	3	3	3	3	3	Control	human	Nuclear RNA export factor 1 (Tip-associated protein) (Tip-associating protein) (mRNA export factor TAP)	Nucleus, nucleoplasm {ECO:0000269|PubMed:19324961, ECO:0000269|PubMed:23826332}. Nucleus speckle {ECO:0000269|PubMed:19324961, ECO:0000269|PubMed:23826332}. Cytoplasm {ECO:0000269|PubMed:19324961}. Nucleus {ECO:0000269|PubMed:25662211}. Note=Localized predominantly in the nucleoplasm and at both the nucleoplasmic and cytoplasmic faces of the nuclear pore complex. Shuttles between the nucleus and the cytoplasm. Travels to the cytoplasm as part of the exon junction complex (EJC) bound to mRNA. The association with the TREX complex seems to occur in regions surrounding nuclear speckles known as perispeckles (PubMed:23826332). Nucleus; nuclear rim (PubMed:25662211). {ECO:0000269|PubMed:23826332, ECO:0000269|PubMed:25662211}.
Q9UBU9	NXF1	NXF1_HUMAN	Q9UBU9_ph558	dotA8h-Control	0.606889	0.579738	0.94692	no	0.606889	0.94692	3	3	3	2	3	dotA8h	human	Nuclear RNA export factor 1 (Tip-associated protein) (Tip-associating protein) (mRNA export factor TAP)	Nucleus, nucleoplasm {ECO:0000269|PubMed:19324961, ECO:0000269|PubMed:23826332}. Nucleus speckle {ECO:0000269|PubMed:19324961, ECO:0000269|PubMed:23826332}. Cytoplasm {ECO:0000269|PubMed:19324961}. Nucleus {ECO:0000269|PubMed:25662211}. Note=Localized predominantly in the nucleoplasm and at both the nucleoplasmic and cytoplasmic faces of the nuclear pore complex. Shuttles between the nucleus and the cytoplasm. Travels to the cytoplasm as part of the exon junction complex (EJC) bound to mRNA. The association with the TREX complex seems to occur in regions surrounding nuclear speckles known as perispeckles (PubMed:23826332). Nucleus; nuclear rim (PubMed:25662211). {ECO:0000269|PubMed:23826332, ECO:0000269|PubMed:25662211}.
Q9UBU9	NXF1	NXF1_HUMAN	Q9UBU9_ph9	dotA8h-WT1h	0.770066	0.0175229	0.114558	no	0.770066	0.114558	3	3	3	3	3	dotA8h	human	Nuclear RNA export factor 1 (Tip-associated protein) (Tip-associating protein) (mRNA export factor TAP)	Nucleus, nucleoplasm {ECO:0000269|PubMed:19324961, ECO:0000269|PubMed:23826332}. Nucleus speckle {ECO:0000269|PubMed:19324961, ECO:0000269|PubMed:23826332}. Cytoplasm {ECO:0000269|PubMed:19324961}. Nucleus {ECO:0000269|PubMed:25662211}. Note=Localized predominantly in the nucleoplasm and at both the nucleoplasmic and cytoplasmic faces of the nuclear pore complex. Shuttles between the nucleus and the cytoplasm. Travels to the cytoplasm as part of the exon junction complex (EJC) bound to mRNA. The association with the TREX complex seems to occur in regions surrounding nuclear speckles known as perispeckles (PubMed:23826332). Nucleus; nuclear rim (PubMed:25662211). {ECO:0000269|PubMed:23826332, ECO:0000269|PubMed:25662211}.
Q9UBU9	NXF1	NXF1_HUMAN	Q9UBU9_ph558	dotA8h-WT1h	0.283902	0.812405	0.921817	no	0.283902	0.921817	3	3	3	2	3	dotA8h	human	Nuclear RNA export factor 1 (Tip-associated protein) (Tip-associating protein) (mRNA export factor TAP)	Nucleus, nucleoplasm {ECO:0000269|PubMed:19324961, ECO:0000269|PubMed:23826332}. Nucleus speckle {ECO:0000269|PubMed:19324961, ECO:0000269|PubMed:23826332}. Cytoplasm {ECO:0000269|PubMed:19324961}. Nucleus {ECO:0000269|PubMed:25662211}. Note=Localized predominantly in the nucleoplasm and at both the nucleoplasmic and cytoplasmic faces of the nuclear pore complex. Shuttles between the nucleus and the cytoplasm. Travels to the cytoplasm as part of the exon junction complex (EJC) bound to mRNA. The association with the TREX complex seems to occur in regions surrounding nuclear speckles known as perispeckles (PubMed:23826332). Nucleus; nuclear rim (PubMed:25662211). {ECO:0000269|PubMed:23826332, ECO:0000269|PubMed:25662211}.
Q9UBW5	BIN2	BIN2_HUMAN	Q9UBW5_ph458	dotA1h-Control	-0.129602	0.399901	0.708324	no	-0.129602	0.708324	3	2	2	3	3	Control	human	Bridging integrator 2 (Breast cancer-associated protein 1)	Cytoplasm {ECO:0000269|PubMed:23285027}. Cell projection, podosome membrane {ECO:0000269|PubMed:23285027}; Peripheral membrane protein {ECO:0000269|PubMed:23285027}; Cytoplasmic side {ECO:0000269|PubMed:23285027}. Cytoplasm, cell cortex {ECO:0000269|PubMed:23285027}. Cell projection, phagocytic cup {ECO:0000269|PubMed:23285027}. Note=Associates with membranes enriched in phosphoinositides. Detected in the actin-rich cell cortex at the leading edge of migrating cells. Detected at podosomes, at an actin-rich ring-like structure. {ECO:0000269|PubMed:23285027}.
Q9UBW5	BIN2	BIN2_HUMAN	Q9UBW5_ph458	dotA8h-Control	-0.155293	0.315214	0.871773	no	-0.155293	0.871773	3	2	2	3	3	Control	human	Bridging integrator 2 (Breast cancer-associated protein 1)	Cytoplasm {ECO:0000269|PubMed:23285027}. Cell projection, podosome membrane {ECO:0000269|PubMed:23285027}; Peripheral membrane protein {ECO:0000269|PubMed:23285027}; Cytoplasmic side {ECO:0000269|PubMed:23285027}. Cytoplasm, cell cortex {ECO:0000269|PubMed:23285027}. Cell projection, phagocytic cup {ECO:0000269|PubMed:23285027}. Note=Associates with membranes enriched in phosphoinositides. Detected in the actin-rich cell cortex at the leading edge of migrating cells. Detected at podosomes, at an actin-rich ring-like structure. {ECO:0000269|PubMed:23285027}.
Q9UBW5	BIN2	BIN2_HUMAN	Q9UBW5_ph458	dotA8h-WT1h	-0.212324	0.199549	0.461776	no	-0.212324	0.461776	3	2	2	3	3	WT1h	human	Bridging integrator 2 (Breast cancer-associated protein 1)	Cytoplasm {ECO:0000269|PubMed:23285027}. Cell projection, podosome membrane {ECO:0000269|PubMed:23285027}; Peripheral membrane protein {ECO:0000269|PubMed:23285027}; Cytoplasmic side {ECO:0000269|PubMed:23285027}. Cytoplasm, cell cortex {ECO:0000269|PubMed:23285027}. Cell projection, phagocytic cup {ECO:0000269|PubMed:23285027}. Note=Associates with membranes enriched in phosphoinositides. Detected in the actin-rich cell cortex at the leading edge of migrating cells. Detected at podosomes, at an actin-rich ring-like structure. {ECO:0000269|PubMed:23285027}.
Q9UBW5	BIN2	BIN2_HUMAN	Q9UBW5_ph458	dotA8h-WT8h	-0.245198	0.141445	0.278355	no	-0.245198	0.278355	3	2	2	3	3	WT8h	human	Bridging integrator 2 (Breast cancer-associated protein 1)	Cytoplasm {ECO:0000269|PubMed:23285027}. Cell projection, podosome membrane {ECO:0000269|PubMed:23285027}; Peripheral membrane protein {ECO:0000269|PubMed:23285027}; Cytoplasmic side {ECO:0000269|PubMed:23285027}. Cytoplasm, cell cortex {ECO:0000269|PubMed:23285027}. Cell projection, phagocytic cup {ECO:0000269|PubMed:23285027}. Note=Associates with membranes enriched in phosphoinositides. Detected in the actin-rich cell cortex at the leading edge of migrating cells. Detected at podosomes, at an actin-rich ring-like structure. {ECO:0000269|PubMed:23285027}.
Q9UBW5	BIN2	BIN2_HUMAN	Q9UBW5_ph458	dotA1h-WT1h	-0.186633	0.257008	0.661773	no	-0.186633	0.661773	3	2	2	3	3	WT1h	human	Bridging integrator 2 (Breast cancer-associated protein 1)	Cytoplasm {ECO:0000269|PubMed:23285027}. Cell projection, podosome membrane {ECO:0000269|PubMed:23285027}; Peripheral membrane protein {ECO:0000269|PubMed:23285027}; Cytoplasmic side {ECO:0000269|PubMed:23285027}. Cytoplasm, cell cortex {ECO:0000269|PubMed:23285027}. Cell projection, phagocytic cup {ECO:0000269|PubMed:23285027}. Note=Associates with membranes enriched in phosphoinositides. Detected in the actin-rich cell cortex at the leading edge of migrating cells. Detected at podosomes, at an actin-rich ring-like structure. {ECO:0000269|PubMed:23285027}.
Q9UBW5	BIN2	BIN2_HUMAN	Q9UBW5_ph458	WT1h-Control	0.0570306	0.724713	0.860994	no	0.0570306	0.860994	3	2	2	3	3	WT1h	human	Bridging integrator 2 (Breast cancer-associated protein 1)	Cytoplasm {ECO:0000269|PubMed:23285027}. Cell projection, podosome membrane {ECO:0000269|PubMed:23285027}; Peripheral membrane protein {ECO:0000269|PubMed:23285027}; Cytoplasmic side {ECO:0000269|PubMed:23285027}. Cytoplasm, cell cortex {ECO:0000269|PubMed:23285027}. Cell projection, phagocytic cup {ECO:0000269|PubMed:23285027}. Note=Associates with membranes enriched in phosphoinositides. Detected in the actin-rich cell cortex at the leading edge of migrating cells. Detected at podosomes, at an actin-rich ring-like structure. {ECO:0000269|PubMed:23285027}.
Q9UBW5	BIN2	BIN2_HUMAN	Q9UBW5_ph458	WT8h-Control	0.0899046	0.579767	0.723106	no	0.0899046	0.723106	3	2	2	3	3	WT8h	human	Bridging integrator 2 (Breast cancer-associated protein 1)	Cytoplasm {ECO:0000269|PubMed:23285027}. Cell projection, podosome membrane {ECO:0000269|PubMed:23285027}; Peripheral membrane protein {ECO:0000269|PubMed:23285027}; Cytoplasmic side {ECO:0000269|PubMed:23285027}. Cytoplasm, cell cortex {ECO:0000269|PubMed:23285027}. Cell projection, phagocytic cup {ECO:0000269|PubMed:23285027}. Note=Associates with membranes enriched in phosphoinositides. Detected in the actin-rich cell cortex at the leading edge of migrating cells. Detected at podosomes, at an actin-rich ring-like structure. {ECO:0000269|PubMed:23285027}.
Q9UBW7	ZMYM2	ZMYM2_HUMAN	Q9UBW7_ph838	dotA1h-WT1h	-0.744916	0.205517	0.60924	no	-0.744916	0.60924	3	3	3	3	3	WT1h	human	Zinc finger MYM-type protein 2 (Fused in myeloproliferative disorders protein) (Rearranged in atypical myeloproliferative disorder protein) (Zinc finger protein 198)	Nucleus {ECO:0000305}.
Q9UBW7	ZMYM2	ZMYM2_HUMAN	Q9UBW7_ph1376	dotA1h-Control	1.43115	0.0555186	0.28984	no	1.43115	0.28984	3	2	2	3	3	dotA1h	human	Zinc finger MYM-type protein 2 (Fused in myeloproliferative disorders protein) (Rearranged in atypical myeloproliferative disorder protein) (Zinc finger protein 198)	Nucleus {ECO:0000305}.
Q9UBW7	ZMYM2	ZMYM2_HUMAN	Q9UBW7_ph1376	WT8h-Control	0.877643	0.373	0.542073	no	0.877643	0.542073	3	2	2	3	3	WT8h	human	Zinc finger MYM-type protein 2 (Fused in myeloproliferative disorders protein) (Rearranged in atypical myeloproliferative disorder protein) (Zinc finger protein 198)	Nucleus {ECO:0000305}.
Q9UBW7	ZMYM2	ZMYM2_HUMAN	Q9UBW7_ph1376	dotA8h-WT8h	-0.867561	0.37838	0.544132	no	-0.867561	0.544132	3	2	2	3	3	WT8h	human	Zinc finger MYM-type protein 2 (Fused in myeloproliferative disorders protein) (Rearranged in atypical myeloproliferative disorder protein) (Zinc finger protein 198)	Nucleus {ECO:0000305}.
Q9UBW7	ZMYM2	ZMYM2_HUMAN	Q9UBW7_ph838	dotA1h-Control	-0.479378	0.407795	0.713893	no	-0.479378	0.713893	3	3	3	3	3	Control	human	Zinc finger MYM-type protein 2 (Fused in myeloproliferative disorders protein) (Rearranged in atypical myeloproliferative disorder protein) (Zinc finger protein 198)	Nucleus {ECO:0000305}.
Q9UBW7	ZMYM2	ZMYM2_HUMAN	Q9UBW7_ph1376	WT1h-Control	0.830085	0.335438	0.56308	no	0.830085	0.56308	3	2	2	3	3	WT1h	human	Zinc finger MYM-type protein 2 (Fused in myeloproliferative disorders protein) (Rearranged in atypical myeloproliferative disorder protein) (Zinc finger protein 198)	Nucleus {ECO:0000305}.
Q9UBW7	ZMYM2	ZMYM2_HUMAN	Q9UBW7_ph305	dotA1h-WT1h	-1.12959	0.0286037	0.226347	no	-1.12959	0.226347	3	3	3	3	3	WT1h	human	Zinc finger MYM-type protein 2 (Fused in myeloproliferative disorders protein) (Rearranged in atypical myeloproliferative disorder protein) (Zinc finger protein 198)	Nucleus {ECO:0000305}.
Q9UBW7	ZMYM2	ZMYM2_HUMAN	Q9UBW7_ph305	dotA8h-Control	0.259544	0.596685	0.948115	no	0.259544	0.948115	3	3	3	3	3	dotA8h	human	Zinc finger MYM-type protein 2 (Fused in myeloproliferative disorders protein) (Rearranged in atypical myeloproliferative disorder protein) (Zinc finger protein 198)	Nucleus {ECO:0000305}.
Q9UBW7	ZMYM2	ZMYM2_HUMAN	Q9UBW7_ph1376	dotA8h-WT1h	-0.820002	0.341171	0.611393	no	-0.820002	0.611393	3	2	2	3	3	WT1h	human	Zinc finger MYM-type protein 2 (Fused in myeloproliferative disorders protein) (Rearranged in atypical myeloproliferative disorder protein) (Zinc finger protein 198)	Nucleus {ECO:0000305}.
Q9UBW7	ZMYM2	ZMYM2_HUMAN	Q9UBW7_ph305	dotA8h-WT8h	-0.922391	0.0574253	0.1479	no	-0.922391	0.1479	3	3	3	3	3	WT8h	human	Zinc finger MYM-type protein 2 (Fused in myeloproliferative disorders protein) (Rearranged in atypical myeloproliferative disorder protein) (Zinc finger protein 198)	Nucleus {ECO:0000305}.
Q9UBW7	ZMYM2	ZMYM2_HUMAN	Q9UBW7_ph838	dotA8h-Control	0.247744	0.666113	0.966846	no	0.247744	0.966846	3	3	3	3	3	dotA8h	human	Zinc finger MYM-type protein 2 (Fused in myeloproliferative disorders protein) (Rearranged in atypical myeloproliferative disorder protein) (Zinc finger protein 198)	Nucleus {ECO:0000305}.
Q9UBW7	ZMYM2	ZMYM2_HUMAN	Q9UBW7_ph305	WT1h-Control	2.08832	0.000255064	0.00516698	no	2.08832	0.00516698	3	3	3	3	3	WT1h	human	Zinc finger MYM-type protein 2 (Fused in myeloproliferative disorders protein) (Rearranged in atypical myeloproliferative disorder protein) (Zinc finger protein 198)	Nucleus {ECO:0000305}.
Q9UBW7	ZMYM2	ZMYM2_HUMAN	Q9UBW7_ph838	WT1h-Control	0.265537	0.643894	0.807491	no	0.265537	0.807491	3	3	3	3	3	WT1h	human	Zinc finger MYM-type protein 2 (Fused in myeloproliferative disorders protein) (Rearranged in atypical myeloproliferative disorder protein) (Zinc finger protein 198)	Nucleus {ECO:0000305}.
Q9UBW7	ZMYM2	ZMYM2_HUMAN	Q9UBW7_ph838	WT8h-Control	0.00696045	0.990297	0.994585	no	0.00696045	0.994585	3	3	3	3	3	WT8h	human	Zinc finger MYM-type protein 2 (Fused in myeloproliferative disorders protein) (Rearranged in atypical myeloproliferative disorder protein) (Zinc finger protein 198)	Nucleus {ECO:0000305}.
Q9UBW7	ZMYM2	ZMYM2_HUMAN	Q9UBW7_ph1376	dotA8h-Control	0.0100825	0.989059	0.999033	no	0.0100825	0.999033	3	2	2	3	3	dotA8h	human	Zinc finger MYM-type protein 2 (Fused in myeloproliferative disorders protein) (Rearranged in atypical myeloproliferative disorder protein) (Zinc finger protein 198)	Nucleus {ECO:0000305}.
Q9UBW7	ZMYM2	ZMYM2_HUMAN	Q9UBW7_ph838	dotA8h-WT8h	0.240783	0.674894	0.789419	no	0.240783	0.789419	3	3	3	3	3	dotA8h	human	Zinc finger MYM-type protein 2 (Fused in myeloproliferative disorders protein) (Rearranged in atypical myeloproliferative disorder protein) (Zinc finger protein 198)	Nucleus {ECO:0000305}.
Q9UBW7	ZMYM2	ZMYM2_HUMAN	Q9UBW7_ph838	dotA8h-WT1h	-0.0177935	0.975198	0.990805	no	-0.0177935	0.990805	3	3	3	3	3	WT1h	human	Zinc finger MYM-type protein 2 (Fused in myeloproliferative disorders protein) (Rearranged in atypical myeloproliferative disorder protein) (Zinc finger protein 198)	Nucleus {ECO:0000305}.
Q9UBW7	ZMYM2	ZMYM2_HUMAN	Q9UBW7_ph305	dotA1h-Control	0.958733	0.07034	0.323364	no	0.958733	0.323364	3	3	3	3	3	dotA1h	human	Zinc finger MYM-type protein 2 (Fused in myeloproliferative disorders protein) (Rearranged in atypical myeloproliferative disorder protein) (Zinc finger protein 198)	Nucleus {ECO:0000305}.
Q9UBW7	ZMYM2	ZMYM2_HUMAN	Q9UBW7_ph305	WT8h-Control	1.18193	0.0226253	0.0727823	no	1.18193	0.0727823	3	3	3	3	3	WT8h	human	Zinc finger MYM-type protein 2 (Fused in myeloproliferative disorders protein) (Rearranged in atypical myeloproliferative disorder protein) (Zinc finger protein 198)	Nucleus {ECO:0000305}.
Q9UBW7	ZMYM2	ZMYM2_HUMAN	Q9UBW7_ph1376	dotA1h-WT1h	0.601063	0.468431	0.821756	no	0.601063	0.821756	3	2	2	3	3	dotA1h	human	Zinc finger MYM-type protein 2 (Fused in myeloproliferative disorders protein) (Rearranged in atypical myeloproliferative disorder protein) (Zinc finger protein 198)	Nucleus {ECO:0000305}.
Q9UBW7	ZMYM2	ZMYM2_HUMAN	Q9UBW7_ph305	dotA8h-WT1h	-1.82878	0.000612637	0.0131613	no	-1.82878	0.0131613	3	3	3	3	3	WT1h	human	Zinc finger MYM-type protein 2 (Fused in myeloproliferative disorders protein) (Rearranged in atypical myeloproliferative disorder protein) (Zinc finger protein 198)	Nucleus {ECO:0000305}.
Q9UBW8	COPS7A	CSN7A_HUMAN	Q9UBW8_ph232	dotA1h-Control	-1.97221	0.281417	0.609643	no	-1.97221	0.609643	3	0	2	1	3	Control	human	COP9 signalosome complex subunit 7a (SGN7a) (Signalosome subunit 7a) (Dermal papilla-derived protein 10) (JAB1-containing signalosome subunit 7a)	Cytoplasm {ECO:0000269|PubMed:9535219}. Nucleus {ECO:0000269|PubMed:9535219}.
Q9UBW8	COPS7A	CSN7A_HUMAN	Q9UBW8_ph232	dotA8h-WT8h	1.59115	0.272303	0.439017	no	1.59115	0.439017	3	0	2	1	3	dotA8h	human	COP9 signalosome complex subunit 7a (SGN7a) (Signalosome subunit 7a) (Dermal papilla-derived protein 10) (JAB1-containing signalosome subunit 7a)	Cytoplasm {ECO:0000269|PubMed:9535219}. Nucleus {ECO:0000269|PubMed:9535219}.
Q9UBW8	COPS7A	CSN7A_HUMAN	Q9UBW8_ph232	WT8h-Control	-1.89984	0.196134	0.347837	no	-1.89984	0.347837	3	0	2	1	3	Control	human	COP9 signalosome complex subunit 7a (SGN7a) (Signalosome subunit 7a) (Dermal papilla-derived protein 10) (JAB1-containing signalosome subunit 7a)	Cytoplasm {ECO:0000269|PubMed:9535219}. Nucleus {ECO:0000269|PubMed:9535219}.
Q9UBW8	COPS7A	CSN7A_HUMAN	Q9UBW8_ph232	WT1h-Control	#NUM!		0	yes	-53.2447	0.0354791	3	0	2	1	3	Control	human	COP9 signalosome complex subunit 7a (SGN7a) (Signalosome subunit 7a) (Dermal papilla-derived protein 10) (JAB1-containing signalosome subunit 7a)	Cytoplasm {ECO:0000269|PubMed:9535219}. Nucleus {ECO:0000269|PubMed:9535219}.
Q9UBW8	COPS7A	CSN7A_HUMAN	Q9UBW8_ph232	dotA8h-WT1h	#NUM!		0	yes	52.936	0.0304432	3	0	2	1	3	dotA8h	human	COP9 signalosome complex subunit 7a (SGN7a) (Signalosome subunit 7a) (Dermal papilla-derived protein 10) (JAB1-containing signalosome subunit 7a)	Cytoplasm {ECO:0000269|PubMed:9535219}. Nucleus {ECO:0000269|PubMed:9535219}.
Q9UBW8	COPS7A	CSN7A_HUMAN	Q9UBW8_ph232	dotA8h-Control	-0.308692	0.805477	0.978955	no	-0.308692	0.978955	3	0	2	1	3	Control	human	COP9 signalosome complex subunit 7a (SGN7a) (Signalosome subunit 7a) (Dermal papilla-derived protein 10) (JAB1-containing signalosome subunit 7a)	Cytoplasm {ECO:0000269|PubMed:9535219}. Nucleus {ECO:0000269|PubMed:9535219}.
Q9UBX3	SLC25A10	DIC_HUMAN	Q9UBX3_ph93	WT8h-Control	#NUM!		0	yes	39.8561	0.0227825	0	0	3	0	0	WT8h	human	Mitochondrial dicarboxylate carrier (Solute carrier family 25 member 10)	Mitochondrion inner membrane; Multi-pass membrane protein.
Q9UBX3	SLC25A10	DIC_HUMAN	Q9UBX3_ph93	dotA8h-WT8h	#NUM!		0	yes	-56.4008	0.031633	0	0	3	0	0	WT8h	human	Mitochondrial dicarboxylate carrier (Solute carrier family 25 member 10)	Mitochondrion inner membrane; Multi-pass membrane protein.
Q9UBZ9	REV1	REV1_HUMAN	Q9UBZ9_ph1108	dotA8h-WT8h	-0.436943	0.0645308	0.160688	no	-0.436943	0.160688	3	3	3	2	3	WT8h	human	DNA repair protein REV1 (EC 2.7.7.-) (Alpha integrin-binding protein 80) (AIBP80) (Rev1-like terminal deoxycytidyl transferase)	Nucleus {ECO:0000305}.
Q9UBZ9	REV1	REV1_HUMAN	Q9UBZ9_ph1108	dotA1h-WT1h	0.0967949	0.7231	0.925984	no	0.0967949	0.925984	3	3	3	2	3	dotA1h	human	DNA repair protein REV1 (EC 2.7.7.-) (Alpha integrin-binding protein 80) (AIBP80) (Rev1-like terminal deoxycytidyl transferase)	Nucleus {ECO:0000305}.
Q9UBZ9	REV1	REV1_HUMAN	Q9UBZ9_ph1088	dotA1h-Control	-0.126449	0.792993	0.924432	no	-0.126449	0.924432	2	1	2	2	1	Control	human	DNA repair protein REV1 (EC 2.7.7.-) (Alpha integrin-binding protein 80) (AIBP80) (Rev1-like terminal deoxycytidyl transferase)	Nucleus {ECO:0000305}.
Q9UBZ9	REV1	REV1_HUMAN	Q9UBZ9_ph1108	dotA8h-Control	0.299681	0.174693	0.792305	no	0.299681	0.792305	3	3	3	2	3	dotA8h	human	DNA repair protein REV1 (EC 2.7.7.-) (Alpha integrin-binding protein 80) (AIBP80) (Rev1-like terminal deoxycytidyl transferase)	Nucleus {ECO:0000305}.
Q9UBZ9	REV1	REV1_HUMAN	Q9UBZ9_ph1088	dotA8h-WT8h	0.370638	0.450459	0.608936	no	0.370638	0.608936	2	1	2	2	1	dotA8h	human	DNA repair protein REV1 (EC 2.7.7.-) (Alpha integrin-binding protein 80) (AIBP80) (Rev1-like terminal deoxycytidyl transferase)	Nucleus {ECO:0000305}.
Q9UBZ9	REV1	REV1_HUMAN	Q9UBZ9_ph1108	WT1h-Control	-0.110735	0.625434	0.79587	no	-0.110735	0.79587	3	3	3	2	3	Control	human	DNA repair protein REV1 (EC 2.7.7.-) (Alpha integrin-binding protein 80) (AIBP80) (Rev1-like terminal deoxycytidyl transferase)	Nucleus {ECO:0000305}.
Q9UBZ9	REV1	REV1_HUMAN	Q9UBZ9_ph1088	WT1h-Control	1.20404	0.0496118	0.177474	no	1.20404	0.177474	2	1	2	2	1	WT1h	human	DNA repair protein REV1 (EC 2.7.7.-) (Alpha integrin-binding protein 80) (AIBP80) (Rev1-like terminal deoxycytidyl transferase)	Nucleus {ECO:0000305}.
Q9UBZ9	REV1	REV1_HUMAN	Q9UBZ9_ph1088	dotA8h-Control	0.516318	0.343331	0.881103	no	0.516318	0.881103	2	1	2	2	1	dotA8h	human	DNA repair protein REV1 (EC 2.7.7.-) (Alpha integrin-binding protein 80) (AIBP80) (Rev1-like terminal deoxycytidyl transferase)	Nucleus {ECO:0000305}.
Q9UBZ9	REV1	REV1_HUMAN	Q9UBZ9_ph1108	dotA8h-WT1h	0.410416	0.0810238	0.280639	no	0.410416	0.280639	3	3	3	2	3	dotA8h	human	DNA repair protein REV1 (EC 2.7.7.-) (Alpha integrin-binding protein 80) (AIBP80) (Rev1-like terminal deoxycytidyl transferase)	Nucleus {ECO:0000305}.
Q9UBZ9	REV1	REV1_HUMAN	Q9UBZ9_ph1108	WT8h-Control	0.736624	0.00359137	0.0188002	no	0.736624	0.0188002	3	3	3	2	3	WT8h	human	DNA repair protein REV1 (EC 2.7.7.-) (Alpha integrin-binding protein 80) (AIBP80) (Rev1-like terminal deoxycytidyl transferase)	Nucleus {ECO:0000305}.
Q9UBZ9	REV1	REV1_HUMAN	Q9UBZ9_ph1088	WT8h-Control	0.145681	0.76259	0.853538	no	0.145681	0.853538	2	1	2	2	1	WT8h	human	DNA repair protein REV1 (EC 2.7.7.-) (Alpha integrin-binding protein 80) (AIBP80) (Rev1-like terminal deoxycytidyl transferase)	Nucleus {ECO:0000305}.
Q9UBZ9	REV1	REV1_HUMAN	Q9UBZ9_ph1088	dotA1h-WT1h	-1.33049	0.0240343	0.20637	no	-1.33049	0.20637	2	1	2	2	1	WT1h	human	DNA repair protein REV1 (EC 2.7.7.-) (Alpha integrin-binding protein 80) (AIBP80) (Rev1-like terminal deoxycytidyl transferase)	Nucleus {ECO:0000305}.
Q9UBZ9	REV1	REV1_HUMAN	Q9UBZ9_ph1108	dotA1h-Control	-0.0139402	0.957904	0.987139	no	-0.0139402	0.987139	3	3	3	2	3	Control	human	DNA repair protein REV1 (EC 2.7.7.-) (Alpha integrin-binding protein 80) (AIBP80) (Rev1-like terminal deoxycytidyl transferase)	Nucleus {ECO:0000305}.
Q9UDT6	CLIP2	CLIP2_HUMAN	Q9UDT6_ph294	dotA1h-WT1h	0.494369	0.105558	0.45835	no	0.494369	0.45835	3	2	2	3	2	dotA1h	human	CAP-Gly domain-containing linker protein 2 (Cytoplasmic linker protein 115) (CLIP-115) (Cytoplasmic linker protein 2) (Williams-Beuren syndrome chromosomal region 3 protein) (Williams-Beuren syndrome chromosomal region 4 protein)	Cytoplasm {ECO:0000250|UniProtKB:O55156}. Cytoplasm, cytoskeleton {ECO:0000250|UniProtKB:Q9Z0H8}. Note=Localizes preferentially to the ends of tyrosinated microtubules. {ECO:0000250|UniProtKB:Q9Z0H8}.
Q9UDT6	CLIP2	CLIP2_HUMAN	Q9UDT6_ph48	dotA1h-Control	0.799346	0.0268729	0.200794	no	0.799346	0.200794	3	3	3	3	3	dotA1h	human	CAP-Gly domain-containing linker protein 2 (Cytoplasmic linker protein 115) (CLIP-115) (Cytoplasmic linker protein 2) (Williams-Beuren syndrome chromosomal region 3 protein) (Williams-Beuren syndrome chromosomal region 4 protein)	Cytoplasm {ECO:0000250|UniProtKB:O55156}. Cytoplasm, cytoskeleton {ECO:0000250|UniProtKB:Q9Z0H8}. Note=Localizes preferentially to the ends of tyrosinated microtubules. {ECO:0000250|UniProtKB:Q9Z0H8}.
Q9UDT6	CLIP2	CLIP2_HUMAN	Q9UDT6_ph294	dotA8h-Control	0.232179	0.451398	0.922569	no	0.232179	0.922569	3	2	2	3	2	dotA8h	human	CAP-Gly domain-containing linker protein 2 (Cytoplasmic linker protein 115) (CLIP-115) (Cytoplasmic linker protein 2) (Williams-Beuren syndrome chromosomal region 3 protein) (Williams-Beuren syndrome chromosomal region 4 protein)	Cytoplasm {ECO:0000250|UniProtKB:O55156}. Cytoplasm, cytoskeleton {ECO:0000250|UniProtKB:Q9Z0H8}. Note=Localizes preferentially to the ends of tyrosinated microtubules. {ECO:0000250|UniProtKB:Q9Z0H8}.
Q9UDT6	CLIP2	CLIP2_HUMAN	Q9UDT6_ph48	dotA8h-WT8h	0.298833	0.453483	0.611914	no	0.298833	0.611914	3	3	3	3	3	dotA8h	human	CAP-Gly domain-containing linker protein 2 (Cytoplasmic linker protein 115) (CLIP-115) (Cytoplasmic linker protein 2) (Williams-Beuren syndrome chromosomal region 3 protein) (Williams-Beuren syndrome chromosomal region 4 protein)	Cytoplasm {ECO:0000250|UniProtKB:O55156}. Cytoplasm, cytoskeleton {ECO:0000250|UniProtKB:Q9Z0H8}. Note=Localizes preferentially to the ends of tyrosinated microtubules. {ECO:0000250|UniProtKB:Q9Z0H8}.
Q9UDT6	CLIP2	CLIP2_HUMAN	Q9UDT6_ph48	dotA8h-WT1h	-0.642131	0.102433	0.319652	no	-0.642131	0.319652	3	3	3	3	3	WT1h	human	CAP-Gly domain-containing linker protein 2 (Cytoplasmic linker protein 115) (CLIP-115) (Cytoplasmic linker protein 2) (Williams-Beuren syndrome chromosomal region 3 protein) (Williams-Beuren syndrome chromosomal region 4 protein)	Cytoplasm {ECO:0000250|UniProtKB:O55156}. Cytoplasm, cytoskeleton {ECO:0000250|UniProtKB:Q9Z0H8}. Note=Localizes preferentially to the ends of tyrosinated microtubules. {ECO:0000250|UniProtKB:Q9Z0H8}.
Q9UDT6	CLIP2	CLIP2_HUMAN	Q9UDT6_ph294	WT8h-Control	-0.542775	0.0952024	0.207202	no	-0.542775	0.207202	3	2	2	3	2	Control	human	CAP-Gly domain-containing linker protein 2 (Cytoplasmic linker protein 115) (CLIP-115) (Cytoplasmic linker protein 2) (Williams-Beuren syndrome chromosomal region 3 protein) (Williams-Beuren syndrome chromosomal region 4 protein)	Cytoplasm {ECO:0000250|UniProtKB:O55156}. Cytoplasm, cytoskeleton {ECO:0000250|UniProtKB:Q9Z0H8}. Note=Localizes preferentially to the ends of tyrosinated microtubules. {ECO:0000250|UniProtKB:Q9Z0H8}.
Q9UDT6	CLIP2	CLIP2_HUMAN	Q9UDT6_ph48	dotA8h-Control	0.323406	0.399982	0.908947	no	0.323406	0.908947	3	3	3	3	3	dotA8h	human	CAP-Gly domain-containing linker protein 2 (Cytoplasmic linker protein 115) (CLIP-115) (Cytoplasmic linker protein 2) (Williams-Beuren syndrome chromosomal region 3 protein) (Williams-Beuren syndrome chromosomal region 4 protein)	Cytoplasm {ECO:0000250|UniProtKB:O55156}. Cytoplasm, cytoskeleton {ECO:0000250|UniProtKB:Q9Z0H8}. Note=Localizes preferentially to the ends of tyrosinated microtubules. {ECO:0000250|UniProtKB:Q9Z0H8}.
Q9UDT6	CLIP2	CLIP2_HUMAN	Q9UDT6_ph294	WT1h-Control	-0.926673	0.00981424	0.0611019	no	-0.926673	0.0611019	3	2	2	3	2	Control	human	CAP-Gly domain-containing linker protein 2 (Cytoplasmic linker protein 115) (CLIP-115) (Cytoplasmic linker protein 2) (Williams-Beuren syndrome chromosomal region 3 protein) (Williams-Beuren syndrome chromosomal region 4 protein)	Cytoplasm {ECO:0000250|UniProtKB:O55156}. Cytoplasm, cytoskeleton {ECO:0000250|UniProtKB:Q9Z0H8}. Note=Localizes preferentially to the ends of tyrosinated microtubules. {ECO:0000250|UniProtKB:Q9Z0H8}.
Q9UDT6	CLIP2	CLIP2_HUMAN	Q9UDT6_ph48	WT1h-Control	0.965536	0.00900017	0.0573011	no	0.965536	0.0573011	3	3	3	3	3	WT1h	human	CAP-Gly domain-containing linker protein 2 (Cytoplasmic linker protein 115) (CLIP-115) (Cytoplasmic linker protein 2) (Williams-Beuren syndrome chromosomal region 3 protein) (Williams-Beuren syndrome chromosomal region 4 protein)	Cytoplasm {ECO:0000250|UniProtKB:O55156}. Cytoplasm, cytoskeleton {ECO:0000250|UniProtKB:Q9Z0H8}. Note=Localizes preferentially to the ends of tyrosinated microtubules. {ECO:0000250|UniProtKB:Q9Z0H8}.
Q9UDT6	CLIP2	CLIP2_HUMAN	Q9UDT6_ph48	dotA1h-WT1h	-0.166191	0.626814	0.896017	no	-0.166191	0.896017	3	3	3	3	3	WT1h	human	CAP-Gly domain-containing linker protein 2 (Cytoplasmic linker protein 115) (CLIP-115) (Cytoplasmic linker protein 2) (Williams-Beuren syndrome chromosomal region 3 protein) (Williams-Beuren syndrome chromosomal region 4 protein)	Cytoplasm {ECO:0000250|UniProtKB:O55156}. Cytoplasm, cytoskeleton {ECO:0000250|UniProtKB:Q9Z0H8}. Note=Localizes preferentially to the ends of tyrosinated microtubules. {ECO:0000250|UniProtKB:Q9Z0H8}.
Q9UDT6	CLIP2	CLIP2_HUMAN	Q9UDT6_ph294	dotA1h-Control	-0.432305	0.0770548	0.338622	no	-0.432305	0.338622	3	2	2	3	2	Control	human	CAP-Gly domain-containing linker protein 2 (Cytoplasmic linker protein 115) (CLIP-115) (Cytoplasmic linker protein 2) (Williams-Beuren syndrome chromosomal region 3 protein) (Williams-Beuren syndrome chromosomal region 4 protein)	Cytoplasm {ECO:0000250|UniProtKB:O55156}. Cytoplasm, cytoskeleton {ECO:0000250|UniProtKB:Q9Z0H8}. Note=Localizes preferentially to the ends of tyrosinated microtubules. {ECO:0000250|UniProtKB:Q9Z0H8}.
Q9UDT6	CLIP2	CLIP2_HUMAN	Q9UDT6_ph48	WT8h-Control	0.0245727	0.945205	0.968808	no	0.0245727	0.968808	3	3	3	3	3	WT8h	human	CAP-Gly domain-containing linker protein 2 (Cytoplasmic linker protein 115) (CLIP-115) (Cytoplasmic linker protein 2) (Williams-Beuren syndrome chromosomal region 3 protein) (Williams-Beuren syndrome chromosomal region 4 protein)	Cytoplasm {ECO:0000250|UniProtKB:O55156}. Cytoplasm, cytoskeleton {ECO:0000250|UniProtKB:Q9Z0H8}. Note=Localizes preferentially to the ends of tyrosinated microtubules. {ECO:0000250|UniProtKB:Q9Z0H8}.
Q9UDT6	CLIP2	CLIP2_HUMAN	Q9UDT6_ph294	dotA8h-WT1h	1.15885	0.00619714	0.059796	no	1.15885	0.059796	3	2	2	3	2	dotA8h	human	CAP-Gly domain-containing linker protein 2 (Cytoplasmic linker protein 115) (CLIP-115) (Cytoplasmic linker protein 2) (Williams-Beuren syndrome chromosomal region 3 protein) (Williams-Beuren syndrome chromosomal region 4 protein)	Cytoplasm {ECO:0000250|UniProtKB:O55156}. Cytoplasm, cytoskeleton {ECO:0000250|UniProtKB:Q9Z0H8}. Note=Localizes preferentially to the ends of tyrosinated microtubules. {ECO:0000250|UniProtKB:Q9Z0H8}.
Q9UDT6	CLIP2	CLIP2_HUMAN	Q9UDT6_ph294	dotA8h-WT8h	0.774954	0.045334	0.124664	no	0.774954	0.124664	3	2	2	3	2	dotA8h	human	CAP-Gly domain-containing linker protein 2 (Cytoplasmic linker protein 115) (CLIP-115) (Cytoplasmic linker protein 2) (Williams-Beuren syndrome chromosomal region 3 protein) (Williams-Beuren syndrome chromosomal region 4 protein)	Cytoplasm {ECO:0000250|UniProtKB:O55156}. Cytoplasm, cytoskeleton {ECO:0000250|UniProtKB:Q9Z0H8}. Note=Localizes preferentially to the ends of tyrosinated microtubules. {ECO:0000250|UniProtKB:Q9Z0H8}.
Q9UDV7	ZNF282	ZN282_HUMAN	Q9UDV7_ph319	dotA1h-WT1h	0.230713	0.545806	0.860131	no	0.230713	0.860131	3	3	2	3	3	dotA1h	human	Zinc finger protein 282 (HTLV-I U5RE-binding protein 1) (HUB-1)	Nucleus {ECO:0000305}.
Q9UDV7	ZNF282	ZN282_HUMAN	Q9UDV7_ph319	dotA1h-Control	-0.741075	0.0614601	0.30304	no	-0.741075	0.30304	3	3	2	3	3	Control	human	Zinc finger protein 282 (HTLV-I U5RE-binding protein 1) (HUB-1)	Nucleus {ECO:0000305}.
Q9UDV7	ZNF282	ZN282_HUMAN	Q9UDV7_ph319	dotA8h-WT1h	0.357155	0.352532	0.622183	no	0.357155	0.622183	3	3	2	3	3	dotA8h	human	Zinc finger protein 282 (HTLV-I U5RE-binding protein 1) (HUB-1)	Nucleus {ECO:0000305}.
Q9UDV7	ZNF282	ZN282_HUMAN	Q9UDV7_ph319	dotA8h-Control	-0.614633	0.116378	0.714819	no	-0.614633	0.714819	3	3	2	3	3	Control	human	Zinc finger protein 282 (HTLV-I U5RE-binding protein 1) (HUB-1)	Nucleus {ECO:0000305}.
Q9UDV7	ZNF282	ZN282_HUMAN	Q9UDV7_ph319	WT8h-Control	-1.68158	0.00140623	0.00941938	no	-1.68158	0.00941938	3	3	2	3	3	Control	human	Zinc finger protein 282 (HTLV-I U5RE-binding protein 1) (HUB-1)	Nucleus {ECO:0000305}.
Q9UDV7	ZNF282	ZN282_HUMAN	Q9UDV7_ph319	dotA8h-WT8h	1.06695	0.03022	0.0933892	no	1.06695	0.0933892	3	3	2	3	3	dotA8h	human	Zinc finger protein 282 (HTLV-I U5RE-binding protein 1) (HUB-1)	Nucleus {ECO:0000305}.
Q9UDV7	ZNF282	ZN282_HUMAN	Q9UDV7_ph319	WT1h-Control	-0.971788	0.0169224	0.0879078	no	-0.971788	0.0879078	3	3	2	3	3	Control	human	Zinc finger protein 282 (HTLV-I U5RE-binding protein 1) (HUB-1)	Nucleus {ECO:0000305}.
Q9UDY2	TJP2	ZO2_HUMAN	Q9UDY2_ph130	dotA8h-Control	-0.371527	0.366488	0.893278	no	-0.371527	0.893278	3	3	3	3	3	Control	human	Tight junction protein ZO-2 (Tight junction protein 2) (Zona occludens protein 2) (Zonula occludens protein 2)	Cell junction, adherens junction. Cell membrane {ECO:0000250}; Peripheral membrane protein {ECO:0000250}; Cytoplasmic side {ECO:0000250}. Cell junction, tight junction {ECO:0000250|UniProtKB:Q9Z0U1}. Nucleus {ECO:0000250}. Note=Also nuclear under environmental stress conditions and in migratory endothelial cells and subconfluent epithelial cell cultures. {ECO:0000250}.
Q9UDY2	TJP2	ZO2_HUMAN	Q9UDY2_ph174	WT8h-Control	0.809644	0.028198	0.0857045	no	0.809644	0.0857045	3	3	3	3	3	WT8h	human	Tight junction protein ZO-2 (Tight junction protein 2) (Zona occludens protein 2) (Zonula occludens protein 2)	Cell junction, adherens junction. Cell membrane {ECO:0000250}; Peripheral membrane protein {ECO:0000250}; Cytoplasmic side {ECO:0000250}. Cell junction, tight junction {ECO:0000250|UniProtKB:Q9Z0U1}. Nucleus {ECO:0000250}. Note=Also nuclear under environmental stress conditions and in migratory endothelial cells and subconfluent epithelial cell cultures. {ECO:0000250}.
Q9UDY2	TJP2	ZO2_HUMAN	Q9UDY2_ph192	WT8h-Control	0.312313	0.11782	0.241899	no	0.312313	0.241899	3	3	3	3	3	WT8h	human	Tight junction protein ZO-2 (Tight junction protein 2) (Zona occludens protein 2) (Zonula occludens protein 2)	Cell junction, adherens junction. Cell membrane {ECO:0000250}; Peripheral membrane protein {ECO:0000250}; Cytoplasmic side {ECO:0000250}. Cell junction, tight junction {ECO:0000250|UniProtKB:Q9Z0U1}. Nucleus {ECO:0000250}. Note=Also nuclear under environmental stress conditions and in migratory endothelial cells and subconfluent epithelial cell cultures. {ECO:0000250}.
Q9UDY2	TJP2	ZO2_HUMAN	Q9UDY2_ph1159	dotA8h-Control	-0.0128798	0.982677	0.998198	no	-0.0128798	0.998198	3	3	3	3	3	Control	human	Tight junction protein ZO-2 (Tight junction protein 2) (Zona occludens protein 2) (Zonula occludens protein 2)	Cell junction, adherens junction. Cell membrane {ECO:0000250}; Peripheral membrane protein {ECO:0000250}; Cytoplasmic side {ECO:0000250}. Cell junction, tight junction {ECO:0000250|UniProtKB:Q9Z0U1}. Nucleus {ECO:0000250}. Note=Also nuclear under environmental stress conditions and in migratory endothelial cells and subconfluent epithelial cell cultures. {ECO:0000250}.
Q9UDY2	TJP2	ZO2_HUMAN	Q9UDY2_ph170_ph174	dotA8h-WT1h	0.812363	0.0874405	0.292788	no	0.812363	0.292788	3	3	3	3	3	dotA8h	human	Tight junction protein ZO-2 (Tight junction protein 2) (Zona occludens protein 2) (Zonula occludens protein 2)	Cell junction, adherens junction. Cell membrane {ECO:0000250}; Peripheral membrane protein {ECO:0000250}; Cytoplasmic side {ECO:0000250}. Cell junction, tight junction {ECO:0000250|UniProtKB:Q9Z0U1}. Nucleus {ECO:0000250}. Note=Also nuclear under environmental stress conditions and in migratory endothelial cells and subconfluent epithelial cell cultures. {ECO:0000250}.
Q9UDY2	TJP2	ZO2_HUMAN	Q9UDY2_ph170_ph174	dotA8h-WT8h	1.44905	0.00525852	0.0268746	no	1.44905	0.0268746	3	3	3	3	3	dotA8h	human	Tight junction protein ZO-2 (Tight junction protein 2) (Zona occludens protein 2) (Zonula occludens protein 2)	Cell junction, adherens junction. Cell membrane {ECO:0000250}; Peripheral membrane protein {ECO:0000250}; Cytoplasmic side {ECO:0000250}. Cell junction, tight junction {ECO:0000250|UniProtKB:Q9Z0U1}. Nucleus {ECO:0000250}. Note=Also nuclear under environmental stress conditions and in migratory endothelial cells and subconfluent epithelial cell cultures. {ECO:0000250}.
Q9UDY2	TJP2	ZO2_HUMAN	Q9UDY2_ph1067	dotA1h-Control	0.845823	0.0152433	0.154739	no	0.845823	0.154739	3	3	3	3	3	dotA1h	human	Tight junction protein ZO-2 (Tight junction protein 2) (Zona occludens protein 2) (Zonula occludens protein 2)	Cell junction, adherens junction. Cell membrane {ECO:0000250}; Peripheral membrane protein {ECO:0000250}; Cytoplasmic side {ECO:0000250}. Cell junction, tight junction {ECO:0000250|UniProtKB:Q9Z0U1}. Nucleus {ECO:0000250}. Note=Also nuclear under environmental stress conditions and in migratory endothelial cells and subconfluent epithelial cell cultures. {ECO:0000250}.
Q9UDY2	TJP2	ZO2_HUMAN	Q9UDY2_ph130	dotA1h-WT1h	1.13434	0.0123358	0.138444	no	1.13434	0.138444	3	3	3	3	3	dotA1h	human	Tight junction protein ZO-2 (Tight junction protein 2) (Zona occludens protein 2) (Zonula occludens protein 2)	Cell junction, adherens junction. Cell membrane {ECO:0000250}; Peripheral membrane protein {ECO:0000250}; Cytoplasmic side {ECO:0000250}. Cell junction, tight junction {ECO:0000250|UniProtKB:Q9Z0U1}. Nucleus {ECO:0000250}. Note=Also nuclear under environmental stress conditions and in migratory endothelial cells and subconfluent epithelial cell cultures. {ECO:0000250}.
Q9UDY2	TJP2	ZO2_HUMAN	Q9UDY2_ph192	dotA1h-WT1h	1.131	9.15229e-06	0.00110314	no	1.131	0.00110314	3	3	3	3	3	dotA1h	human	Tight junction protein ZO-2 (Tight junction protein 2) (Zona occludens protein 2) (Zonula occludens protein 2)	Cell junction, adherens junction. Cell membrane {ECO:0000250}; Peripheral membrane protein {ECO:0000250}; Cytoplasmic side {ECO:0000250}. Cell junction, tight junction {ECO:0000250|UniProtKB:Q9Z0U1}. Nucleus {ECO:0000250}. Note=Also nuclear under environmental stress conditions and in migratory endothelial cells and subconfluent epithelial cell cultures. {ECO:0000250}.
Q9UDY2	TJP2	ZO2_HUMAN	Q9UDY2_ph170_ph174	dotA1h-WT1h	0.718246	0.1268	0.498465	no	0.718246	0.498465	3	3	3	3	3	dotA1h	human	Tight junction protein ZO-2 (Tight junction protein 2) (Zona occludens protein 2) (Zonula occludens protein 2)	Cell junction, adherens junction. Cell membrane {ECO:0000250}; Peripheral membrane protein {ECO:0000250}; Cytoplasmic side {ECO:0000250}. Cell junction, tight junction {ECO:0000250|UniProtKB:Q9Z0U1}. Nucleus {ECO:0000250}. Note=Also nuclear under environmental stress conditions and in migratory endothelial cells and subconfluent epithelial cell cultures. {ECO:0000250}.
Q9UDY2	TJP2	ZO2_HUMAN	Q9UDY2_ph1067	dotA8h-Control	0.297693	0.341928	0.880412	no	0.297693	0.880412	3	3	3	3	3	dotA8h	human	Tight junction protein ZO-2 (Tight junction protein 2) (Zona occludens protein 2) (Zonula occludens protein 2)	Cell junction, adherens junction. Cell membrane {ECO:0000250}; Peripheral membrane protein {ECO:0000250}; Cytoplasmic side {ECO:0000250}. Cell junction, tight junction {ECO:0000250|UniProtKB:Q9Z0U1}. Nucleus {ECO:0000250}. Note=Also nuclear under environmental stress conditions and in migratory endothelial cells and subconfluent epithelial cell cultures. {ECO:0000250}.
Q9UDY2	TJP2	ZO2_HUMAN	Q9UDY2_ph174	dotA1h-Control	-0.285312	0.405551	0.71195	no	-0.285312	0.71195	3	3	3	3	3	Control	human	Tight junction protein ZO-2 (Tight junction protein 2) (Zona occludens protein 2) (Zonula occludens protein 2)	Cell junction, adherens junction. Cell membrane {ECO:0000250}; Peripheral membrane protein {ECO:0000250}; Cytoplasmic side {ECO:0000250}. Cell junction, tight junction {ECO:0000250|UniProtKB:Q9Z0U1}. Nucleus {ECO:0000250}. Note=Also nuclear under environmental stress conditions and in migratory endothelial cells and subconfluent epithelial cell cultures. {ECO:0000250}.
Q9UDY2	TJP2	ZO2_HUMAN	Q9UDY2_ph1159	dotA1h-Control	0.344318	0.563847	0.811352	no	0.344318	0.811352	3	3	3	3	3	dotA1h	human	Tight junction protein ZO-2 (Tight junction protein 2) (Zona occludens protein 2) (Zonula occludens protein 2)	Cell junction, adherens junction. Cell membrane {ECO:0000250}; Peripheral membrane protein {ECO:0000250}; Cytoplasmic side {ECO:0000250}. Cell junction, tight junction {ECO:0000250|UniProtKB:Q9Z0U1}. Nucleus {ECO:0000250}. Note=Also nuclear under environmental stress conditions and in migratory endothelial cells and subconfluent epithelial cell cultures. {ECO:0000250}.
Q9UDY2	TJP2	ZO2_HUMAN	Q9UDY2_ph170_ph174	dotA1h-Control	0.155922	0.730513	0.900607	no	0.155922	0.900607	3	3	3	3	3	dotA1h	human	Tight junction protein ZO-2 (Tight junction protein 2) (Zona occludens protein 2) (Zonula occludens protein 2)	Cell junction, adherens junction. Cell membrane {ECO:0000250}; Peripheral membrane protein {ECO:0000250}; Cytoplasmic side {ECO:0000250}. Cell junction, tight junction {ECO:0000250|UniProtKB:Q9Z0U1}. Nucleus {ECO:0000250}. Note=Also nuclear under environmental stress conditions and in migratory endothelial cells and subconfluent epithelial cell cultures. {ECO:0000250}.
Q9UDY2	TJP2	ZO2_HUMAN	Q9UDY2_ph244	dotA8h-Control	-0.460662	0.363836	0.892397	no	-0.460662	0.892397	3	3	3	3	3	Control	human	Tight junction protein ZO-2 (Tight junction protein 2) (Zona occludens protein 2) (Zonula occludens protein 2)	Cell junction, adherens junction. Cell membrane {ECO:0000250}; Peripheral membrane protein {ECO:0000250}; Cytoplasmic side {ECO:0000250}. Cell junction, tight junction {ECO:0000250|UniProtKB:Q9Z0U1}. Nucleus {ECO:0000250}. Note=Also nuclear under environmental stress conditions and in migratory endothelial cells and subconfluent epithelial cell cultures. {ECO:0000250}.
Q9UDY2	TJP2	ZO2_HUMAN	Q9UDY2_ph174	dotA8h-Control	0.401478	0.247135	0.837556	no	0.401478	0.837556	3	3	3	3	3	dotA8h	human	Tight junction protein ZO-2 (Tight junction protein 2) (Zona occludens protein 2) (Zonula occludens protein 2)	Cell junction, adherens junction. Cell membrane {ECO:0000250}; Peripheral membrane protein {ECO:0000250}; Cytoplasmic side {ECO:0000250}. Cell junction, tight junction {ECO:0000250|UniProtKB:Q9Z0U1}. Nucleus {ECO:0000250}. Note=Also nuclear under environmental stress conditions and in migratory endothelial cells and subconfluent epithelial cell cultures. {ECO:0000250}.
Q9UDY2	TJP2	ZO2_HUMAN	Q9UDY2_ph130	dotA8h-WT1h	0.448806	0.278306	0.550146	no	0.448806	0.550146	3	3	3	3	3	dotA8h	human	Tight junction protein ZO-2 (Tight junction protein 2) (Zona occludens protein 2) (Zonula occludens protein 2)	Cell junction, adherens junction. Cell membrane {ECO:0000250}; Peripheral membrane protein {ECO:0000250}; Cytoplasmic side {ECO:0000250}. Cell junction, tight junction {ECO:0000250|UniProtKB:Q9Z0U1}. Nucleus {ECO:0000250}. Note=Also nuclear under environmental stress conditions and in migratory endothelial cells and subconfluent epithelial cell cultures. {ECO:0000250}.
Q9UDY2	TJP2	ZO2_HUMAN	Q9UDY2_ph170_ph174	WT1h-Control	-0.562324	0.224946	0.44408	no	-0.562324	0.44408	3	3	3	3	3	Control	human	Tight junction protein ZO-2 (Tight junction protein 2) (Zona occludens protein 2) (Zonula occludens protein 2)	Cell junction, adherens junction. Cell membrane {ECO:0000250}; Peripheral membrane protein {ECO:0000250}; Cytoplasmic side {ECO:0000250}. Cell junction, tight junction {ECO:0000250|UniProtKB:Q9Z0U1}. Nucleus {ECO:0000250}. Note=Also nuclear under environmental stress conditions and in migratory endothelial cells and subconfluent epithelial cell cultures. {ECO:0000250}.
Q9UDY2	TJP2	ZO2_HUMAN	Q9UDY2_ph1159	WT8h-Control	-0.765789	0.209036	0.364513	no	-0.765789	0.364513	3	3	3	3	3	Control	human	Tight junction protein ZO-2 (Tight junction protein 2) (Zona occludens protein 2) (Zonula occludens protein 2)	Cell junction, adherens junction. Cell membrane {ECO:0000250}; Peripheral membrane protein {ECO:0000250}; Cytoplasmic side {ECO:0000250}. Cell junction, tight junction {ECO:0000250|UniProtKB:Q9Z0U1}. Nucleus {ECO:0000250}. Note=Also nuclear under environmental stress conditions and in migratory endothelial cells and subconfluent epithelial cell cultures. {ECO:0000250}.
Q9UDY2	TJP2	ZO2_HUMAN	Q9UDY2_ph415	dotA8h-WT8h	-0.394616	0.268211	0.434858	no	-0.394616	0.434858	3	3	3	3	3	WT8h	human	Tight junction protein ZO-2 (Tight junction protein 2) (Zona occludens protein 2) (Zonula occludens protein 2)	Cell junction, adherens junction. Cell membrane {ECO:0000250}; Peripheral membrane protein {ECO:0000250}; Cytoplasmic side {ECO:0000250}. Cell junction, tight junction {ECO:0000250|UniProtKB:Q9Z0U1}. Nucleus {ECO:0000250}. Note=Also nuclear under environmental stress conditions and in migratory endothelial cells and subconfluent epithelial cell cultures. {ECO:0000250}.
Q9UDY2	TJP2	ZO2_HUMAN	Q9UDY2_ph174	dotA1h-WT1h	-0.187697	0.581735	0.876958	no	-0.187697	0.876958	3	3	3	3	3	WT1h	human	Tight junction protein ZO-2 (Tight junction protein 2) (Zona occludens protein 2) (Zonula occludens protein 2)	Cell junction, adherens junction. Cell membrane {ECO:0000250}; Peripheral membrane protein {ECO:0000250}; Cytoplasmic side {ECO:0000250}. Cell junction, tight junction {ECO:0000250|UniProtKB:Q9Z0U1}. Nucleus {ECO:0000250}. Note=Also nuclear under environmental stress conditions and in migratory endothelial cells and subconfluent epithelial cell cultures. {ECO:0000250}.
Q9UDY2	TJP2	ZO2_HUMAN	Q9UDY2_ph1159	dotA1h-WT1h	0.919829	0.135723	0.513313	no	0.919829	0.513313	3	3	3	3	3	dotA1h	human	Tight junction protein ZO-2 (Tight junction protein 2) (Zona occludens protein 2) (Zonula occludens protein 2)	Cell junction, adherens junction. Cell membrane {ECO:0000250}; Peripheral membrane protein {ECO:0000250}; Cytoplasmic side {ECO:0000250}. Cell junction, tight junction {ECO:0000250|UniProtKB:Q9Z0U1}. Nucleus {ECO:0000250}. Note=Also nuclear under environmental stress conditions and in migratory endothelial cells and subconfluent epithelial cell cultures. {ECO:0000250}.
Q9UDY2	TJP2	ZO2_HUMAN	Q9UDY2_ph192	WT1h-Control	-0.558663	0.00782671	0.0520936	no	-0.558663	0.0520936	3	3	3	3	3	Control	human	Tight junction protein ZO-2 (Tight junction protein 2) (Zona occludens protein 2) (Zonula occludens protein 2)	Cell junction, adherens junction. Cell membrane {ECO:0000250}; Peripheral membrane protein {ECO:0000250}; Cytoplasmic side {ECO:0000250}. Cell junction, tight junction {ECO:0000250|UniProtKB:Q9Z0U1}. Nucleus {ECO:0000250}. Note=Also nuclear under environmental stress conditions and in migratory endothelial cells and subconfluent epithelial cell cultures. {ECO:0000250}.
Q9UDY2	TJP2	ZO2_HUMAN	Q9UDY2_ph1159	dotA8h-WT1h	0.562631	0.350135	0.620201	no	0.562631	0.620201	3	3	3	3	3	dotA8h	human	Tight junction protein ZO-2 (Tight junction protein 2) (Zona occludens protein 2) (Zonula occludens protein 2)	Cell junction, adherens junction. Cell membrane {ECO:0000250}; Peripheral membrane protein {ECO:0000250}; Cytoplasmic side {ECO:0000250}. Cell junction, tight junction {ECO:0000250|UniProtKB:Q9Z0U1}. Nucleus {ECO:0000250}. Note=Also nuclear under environmental stress conditions and in migratory endothelial cells and subconfluent epithelial cell cultures. {ECO:0000250}.
Q9UDY2	TJP2	ZO2_HUMAN	Q9UDY2_ph1067	dotA8h-WT1h	0.791924	0.0169339	0.112824	no	0.791924	0.112824	3	3	3	3	3	dotA8h	human	Tight junction protein ZO-2 (Tight junction protein 2) (Zona occludens protein 2) (Zonula occludens protein 2)	Cell junction, adherens junction. Cell membrane {ECO:0000250}; Peripheral membrane protein {ECO:0000250}; Cytoplasmic side {ECO:0000250}. Cell junction, tight junction {ECO:0000250|UniProtKB:Q9Z0U1}. Nucleus {ECO:0000250}. Note=Also nuclear under environmental stress conditions and in migratory endothelial cells and subconfluent epithelial cell cultures. {ECO:0000250}.
Q9UDY2	TJP2	ZO2_HUMAN	Q9UDY2_ph978_ph986	dotA1h-Control	-0.161189	0.795625	0.925266	no	-0.161189	0.925266	3	3	3	3	3	Control	human	Tight junction protein ZO-2 (Tight junction protein 2) (Zona occludens protein 2) (Zonula occludens protein 2)	Cell junction, adherens junction. Cell membrane {ECO:0000250}; Peripheral membrane protein {ECO:0000250}; Cytoplasmic side {ECO:0000250}. Cell junction, tight junction {ECO:0000250|UniProtKB:Q9Z0U1}. Nucleus {ECO:0000250}. Note=Also nuclear under environmental stress conditions and in migratory endothelial cells and subconfluent epithelial cell cultures. {ECO:0000250}.
Q9UDY2	TJP2	ZO2_HUMAN	Q9UDY2_ph170_ph174	WT8h-Control	-1.19901	0.0165027	0.0573501	no	-1.19901	0.0573501	3	3	3	3	3	Control	human	Tight junction protein ZO-2 (Tight junction protein 2) (Zona occludens protein 2) (Zonula occludens protein 2)	Cell junction, adherens junction. Cell membrane {ECO:0000250}; Peripheral membrane protein {ECO:0000250}; Cytoplasmic side {ECO:0000250}. Cell junction, tight junction {ECO:0000250|UniProtKB:Q9Z0U1}. Nucleus {ECO:0000250}. Note=Also nuclear under environmental stress conditions and in migratory endothelial cells and subconfluent epithelial cell cultures. {ECO:0000250}.
Q9UDY2	TJP2	ZO2_HUMAN	Q9UDY2_ph244	dotA1h-WT1h	0.24973	0.619046	0.893451	no	0.24973	0.893451	3	3	3	3	3	dotA1h	human	Tight junction protein ZO-2 (Tight junction protein 2) (Zona occludens protein 2) (Zonula occludens protein 2)	Cell junction, adherens junction. Cell membrane {ECO:0000250}; Peripheral membrane protein {ECO:0000250}; Cytoplasmic side {ECO:0000250}. Cell junction, tight junction {ECO:0000250|UniProtKB:Q9Z0U1}. Nucleus {ECO:0000250}. Note=Also nuclear under environmental stress conditions and in migratory endothelial cells and subconfluent epithelial cell cultures. {ECO:0000250}.
Q9UDY2	TJP2	ZO2_HUMAN	Q9UDY2_ph1159	WT1h-Control	-0.575511	0.339544	0.567285	no	-0.575511	0.567285	3	3	3	3	3	Control	human	Tight junction protein ZO-2 (Tight junction protein 2) (Zona occludens protein 2) (Zonula occludens protein 2)	Cell junction, adherens junction. Cell membrane {ECO:0000250}; Peripheral membrane protein {ECO:0000250}; Cytoplasmic side {ECO:0000250}. Cell junction, tight junction {ECO:0000250|UniProtKB:Q9Z0U1}. Nucleus {ECO:0000250}. Note=Also nuclear under environmental stress conditions and in migratory endothelial cells and subconfluent epithelial cell cultures. {ECO:0000250}.
Q9UDY2	TJP2	ZO2_HUMAN	Q9UDY2_ph441	dotA1h-WT1h	-0.567836	0.327456	0.731264	no	-0.567836	0.731264	3	3	3	3	3	WT1h	human	Tight junction protein ZO-2 (Tight junction protein 2) (Zona occludens protein 2) (Zonula occludens protein 2)	Cell junction, adherens junction. Cell membrane {ECO:0000250}; Peripheral membrane protein {ECO:0000250}; Cytoplasmic side {ECO:0000250}. Cell junction, tight junction {ECO:0000250|UniProtKB:Q9Z0U1}. Nucleus {ECO:0000250}. Note=Also nuclear under environmental stress conditions and in migratory endothelial cells and subconfluent epithelial cell cultures. {ECO:0000250}.
Q9UDY2	TJP2	ZO2_HUMAN	Q9UDY2_ph192	dotA8h-WT8h	-0.072917	0.708206	0.813163	no	-0.072917	0.813163	3	3	3	3	3	WT8h	human	Tight junction protein ZO-2 (Tight junction protein 2) (Zona occludens protein 2) (Zonula occludens protein 2)	Cell junction, adherens junction. Cell membrane {ECO:0000250}; Peripheral membrane protein {ECO:0000250}; Cytoplasmic side {ECO:0000250}. Cell junction, tight junction {ECO:0000250|UniProtKB:Q9Z0U1}. Nucleus {ECO:0000250}. Note=Also nuclear under environmental stress conditions and in migratory endothelial cells and subconfluent epithelial cell cultures. {ECO:0000250}.
Q9UDY2	TJP2	ZO2_HUMAN	Q9UDY2_ph130	WT1h-Control	-0.820333	0.0576048	0.194973	no	-0.820333	0.194973	3	3	3	3	3	Control	human	Tight junction protein ZO-2 (Tight junction protein 2) (Zona occludens protein 2) (Zonula occludens protein 2)	Cell junction, adherens junction. Cell membrane {ECO:0000250}; Peripheral membrane protein {ECO:0000250}; Cytoplasmic side {ECO:0000250}. Cell junction, tight junction {ECO:0000250|UniProtKB:Q9Z0U1}. Nucleus {ECO:0000250}. Note=Also nuclear under environmental stress conditions and in migratory endothelial cells and subconfluent epithelial cell cultures. {ECO:0000250}.
Q9UDY2	TJP2	ZO2_HUMAN	Q9UDY2_ph1159	dotA8h-WT8h	0.752909	0.216396	0.375134	no	0.752909	0.375134	3	3	3	3	3	dotA8h	human	Tight junction protein ZO-2 (Tight junction protein 2) (Zona occludens protein 2) (Zonula occludens protein 2)	Cell junction, adherens junction. Cell membrane {ECO:0000250}; Peripheral membrane protein {ECO:0000250}; Cytoplasmic side {ECO:0000250}. Cell junction, tight junction {ECO:0000250|UniProtKB:Q9Z0U1}. Nucleus {ECO:0000250}. Note=Also nuclear under environmental stress conditions and in migratory endothelial cells and subconfluent epithelial cell cultures. {ECO:0000250}.
Q9UDY2	TJP2	ZO2_HUMAN	Q9UDY2_ph174	dotA8h-WT1h	0.499093	0.15511	0.402738	no	0.499093	0.402738	3	3	3	3	3	dotA8h	human	Tight junction protein ZO-2 (Tight junction protein 2) (Zona occludens protein 2) (Zonula occludens protein 2)	Cell junction, adherens junction. Cell membrane {ECO:0000250}; Peripheral membrane protein {ECO:0000250}; Cytoplasmic side {ECO:0000250}. Cell junction, tight junction {ECO:0000250|UniProtKB:Q9Z0U1}. Nucleus {ECO:0000250}. Note=Also nuclear under environmental stress conditions and in migratory endothelial cells and subconfluent epithelial cell cultures. {ECO:0000250}.
Q9UDY2	TJP2	ZO2_HUMAN	Q9UDY2_ph292_ph294_ph296	WT1h-Control	-0.0873614	0.846637	0.928563	no	-0.0873614	0.928563	3	3	3	2	3	Control	human	Tight junction protein ZO-2 (Tight junction protein 2) (Zona occludens protein 2) (Zonula occludens protein 2)	Cell junction, adherens junction. Cell membrane {ECO:0000250}; Peripheral membrane protein {ECO:0000250}; Cytoplasmic side {ECO:0000250}. Cell junction, tight junction {ECO:0000250|UniProtKB:Q9Z0U1}. Nucleus {ECO:0000250}. Note=Also nuclear under environmental stress conditions and in migratory endothelial cells and subconfluent epithelial cell cultures. {ECO:0000250}.
Q9UDY2	TJP2	ZO2_HUMAN	Q9UDY2_ph244	WT8h-Control	-0.532669	0.295945	0.463806	no	-0.532669	0.463806	3	3	3	3	3	Control	human	Tight junction protein ZO-2 (Tight junction protein 2) (Zona occludens protein 2) (Zonula occludens protein 2)	Cell junction, adherens junction. Cell membrane {ECO:0000250}; Peripheral membrane protein {ECO:0000250}; Cytoplasmic side {ECO:0000250}. Cell junction, tight junction {ECO:0000250|UniProtKB:Q9Z0U1}. Nucleus {ECO:0000250}. Note=Also nuclear under environmental stress conditions and in migratory endothelial cells and subconfluent epithelial cell cultures. {ECO:0000250}.
Q9UDY2	TJP2	ZO2_HUMAN	Q9UDY2_ph1067	dotA8h-WT8h	0.159566	0.646014	0.767947	no	0.159566	0.767947	3	3	3	3	3	dotA8h	human	Tight junction protein ZO-2 (Tight junction protein 2) (Zona occludens protein 2) (Zonula occludens protein 2)	Cell junction, adherens junction. Cell membrane {ECO:0000250}; Peripheral membrane protein {ECO:0000250}; Cytoplasmic side {ECO:0000250}. Cell junction, tight junction {ECO:0000250|UniProtKB:Q9Z0U1}. Nucleus {ECO:0000250}. Note=Also nuclear under environmental stress conditions and in migratory endothelial cells and subconfluent epithelial cell cultures. {ECO:0000250}.
Q9UDY2	TJP2	ZO2_HUMAN	Q9UDY2_ph130	WT8h-Control	-0.370944	0.367221	0.536328	no	-0.370944	0.536328	3	3	3	3	3	Control	human	Tight junction protein ZO-2 (Tight junction protein 2) (Zona occludens protein 2) (Zonula occludens protein 2)	Cell junction, adherens junction. Cell membrane {ECO:0000250}; Peripheral membrane protein {ECO:0000250}; Cytoplasmic side {ECO:0000250}. Cell junction, tight junction {ECO:0000250|UniProtKB:Q9Z0U1}. Nucleus {ECO:0000250}. Note=Also nuclear under environmental stress conditions and in migratory endothelial cells and subconfluent epithelial cell cultures. {ECO:0000250}.
Q9UDY2	TJP2	ZO2_HUMAN	Q9UDY2_ph130	dotA1h-Control	0.314006	0.443517	0.739194	no	0.314006	0.739194	3	3	3	3	3	dotA1h	human	Tight junction protein ZO-2 (Tight junction protein 2) (Zona occludens protein 2) (Zonula occludens protein 2)	Cell junction, adherens junction. Cell membrane {ECO:0000250}; Peripheral membrane protein {ECO:0000250}; Cytoplasmic side {ECO:0000250}. Cell junction, tight junction {ECO:0000250|UniProtKB:Q9Z0U1}. Nucleus {ECO:0000250}. Note=Also nuclear under environmental stress conditions and in migratory endothelial cells and subconfluent epithelial cell cultures. {ECO:0000250}.
Q9UDY2	TJP2	ZO2_HUMAN	Q9UDY2_ph266	dotA1h-WT1h	0.70878	0.244404	0.649209	no	0.70878	0.649209	3	3	3	3	3	dotA1h	human	Tight junction protein ZO-2 (Tight junction protein 2) (Zona occludens protein 2) (Zonula occludens protein 2)	Cell junction, adherens junction. Cell membrane {ECO:0000250}; Peripheral membrane protein {ECO:0000250}; Cytoplasmic side {ECO:0000250}. Cell junction, tight junction {ECO:0000250|UniProtKB:Q9Z0U1}. Nucleus {ECO:0000250}. Note=Also nuclear under environmental stress conditions and in migratory endothelial cells and subconfluent epithelial cell cultures. {ECO:0000250}.
Q9UDY2	TJP2	ZO2_HUMAN	Q9UDY2_ph130	dotA8h-WT8h	-0.000583428	0.998852	0.999235	no	-0.000583428	0.999235	3	3	3	3	3	WT8h	human	Tight junction protein ZO-2 (Tight junction protein 2) (Zona occludens protein 2) (Zonula occludens protein 2)	Cell junction, adherens junction. Cell membrane {ECO:0000250}; Peripheral membrane protein {ECO:0000250}; Cytoplasmic side {ECO:0000250}. Cell junction, tight junction {ECO:0000250|UniProtKB:Q9Z0U1}. Nucleus {ECO:0000250}. Note=Also nuclear under environmental stress conditions and in migratory endothelial cells and subconfluent epithelial cell cultures. {ECO:0000250}.
Q9UDY2	TJP2	ZO2_HUMAN	Q9UDY2_ph441	dotA1h-Control	-0.397015	0.489947	0.767435	no	-0.397015	0.767435	3	3	3	3	3	Control	human	Tight junction protein ZO-2 (Tight junction protein 2) (Zona occludens protein 2) (Zonula occludens protein 2)	Cell junction, adherens junction. Cell membrane {ECO:0000250}; Peripheral membrane protein {ECO:0000250}; Cytoplasmic side {ECO:0000250}. Cell junction, tight junction {ECO:0000250|UniProtKB:Q9Z0U1}. Nucleus {ECO:0000250}. Note=Also nuclear under environmental stress conditions and in migratory endothelial cells and subconfluent epithelial cell cultures. {ECO:0000250}.
Q9UDY2	TJP2	ZO2_HUMAN	Q9UDY2_ph266	dotA8h-WT8h	0.231961	0.697304	0.804943	no	0.231961	0.804943	3	3	3	3	3	dotA8h	human	Tight junction protein ZO-2 (Tight junction protein 2) (Zona occludens protein 2) (Zonula occludens protein 2)	Cell junction, adherens junction. Cell membrane {ECO:0000250}; Peripheral membrane protein {ECO:0000250}; Cytoplasmic side {ECO:0000250}. Cell junction, tight junction {ECO:0000250|UniProtKB:Q9Z0U1}. Nucleus {ECO:0000250}. Note=Also nuclear under environmental stress conditions and in migratory endothelial cells and subconfluent epithelial cell cultures. {ECO:0000250}.
Q9UDY2	TJP2	ZO2_HUMAN	Q9UDY2_ph292_ph294	WT1h-Control	#NUM!		0	yes	18.325	0.0296819	0	2	3	2	3	WT1h	human	Tight junction protein ZO-2 (Tight junction protein 2) (Zona occludens protein 2) (Zonula occludens protein 2)	Cell junction, adherens junction. Cell membrane {ECO:0000250}; Peripheral membrane protein {ECO:0000250}; Cytoplasmic side {ECO:0000250}. Cell junction, tight junction {ECO:0000250|UniProtKB:Q9Z0U1}. Nucleus {ECO:0000250}. Note=Also nuclear under environmental stress conditions and in migratory endothelial cells and subconfluent epithelial cell cultures. {ECO:0000250}.
Q9UDY2	TJP2	ZO2_HUMAN	Q9UDY2_ph292_ph294_ph296	dotA1h-Control	0.69172	0.184651	0.50884	no	0.69172	0.50884	3	3	3	2	3	dotA1h	human	Tight junction protein ZO-2 (Tight junction protein 2) (Zona occludens protein 2) (Zonula occludens protein 2)	Cell junction, adherens junction. Cell membrane {ECO:0000250}; Peripheral membrane protein {ECO:0000250}; Cytoplasmic side {ECO:0000250}. Cell junction, tight junction {ECO:0000250|UniProtKB:Q9Z0U1}. Nucleus {ECO:0000250}. Note=Also nuclear under environmental stress conditions and in migratory endothelial cells and subconfluent epithelial cell cultures. {ECO:0000250}.
Q9UDY2	TJP2	ZO2_HUMAN	Q9UDY2_ph292_ph294	dotA8h-WT8h	-1.28654	0.000100379	0.00155193	no	-1.28654	0.00155193	0	2	3	2	3	WT8h	human	Tight junction protein ZO-2 (Tight junction protein 2) (Zona occludens protein 2) (Zonula occludens protein 2)	Cell junction, adherens junction. Cell membrane {ECO:0000250}; Peripheral membrane protein {ECO:0000250}; Cytoplasmic side {ECO:0000250}. Cell junction, tight junction {ECO:0000250|UniProtKB:Q9Z0U1}. Nucleus {ECO:0000250}. Note=Also nuclear under environmental stress conditions and in migratory endothelial cells and subconfluent epithelial cell cultures. {ECO:0000250}.
Q9UDY2	TJP2	ZO2_HUMAN	Q9UDY2_ph244	dotA8h-WT1h	0.400278	0.428507	0.683897	no	0.400278	0.683897	3	3	3	3	3	dotA8h	human	Tight junction protein ZO-2 (Tight junction protein 2) (Zona occludens protein 2) (Zonula occludens protein 2)	Cell junction, adherens junction. Cell membrane {ECO:0000250}; Peripheral membrane protein {ECO:0000250}; Cytoplasmic side {ECO:0000250}. Cell junction, tight junction {ECO:0000250|UniProtKB:Q9Z0U1}. Nucleus {ECO:0000250}. Note=Also nuclear under environmental stress conditions and in migratory endothelial cells and subconfluent epithelial cell cultures. {ECO:0000250}.
Q9UDY2	TJP2	ZO2_HUMAN	Q9UDY2_ph966	dotA8h-WT1h	0.542913	0.145415	0.388356	no	0.542913	0.388356	3	3	3	3	3	dotA8h	human	Tight junction protein ZO-2 (Tight junction protein 2) (Zona occludens protein 2) (Zonula occludens protein 2)	Cell junction, adherens junction. Cell membrane {ECO:0000250}; Peripheral membrane protein {ECO:0000250}; Cytoplasmic side {ECO:0000250}. Cell junction, tight junction {ECO:0000250|UniProtKB:Q9Z0U1}. Nucleus {ECO:0000250}. Note=Also nuclear under environmental stress conditions and in migratory endothelial cells and subconfluent epithelial cell cultures. {ECO:0000250}.
Q9UDY2	TJP2	ZO2_HUMAN	Q9UDY2_ph294_ph296	dotA1h-Control	0.701721	0.0189455	0.171895	no	0.701721	0.171895	2	1	2	1	0	dotA1h	human	Tight junction protein ZO-2 (Tight junction protein 2) (Zona occludens protein 2) (Zonula occludens protein 2)	Cell junction, adherens junction. Cell membrane {ECO:0000250}; Peripheral membrane protein {ECO:0000250}; Cytoplasmic side {ECO:0000250}. Cell junction, tight junction {ECO:0000250|UniProtKB:Q9Z0U1}. Nucleus {ECO:0000250}. Note=Also nuclear under environmental stress conditions and in migratory endothelial cells and subconfluent epithelial cell cultures. {ECO:0000250}.
Q9UDY2	TJP2	ZO2_HUMAN	Q9UDY2_ph294_ph296	WT1h-Control	0.222392	0.351683	0.577375	no	0.222392	0.577375	2	1	2	1	0	WT1h	human	Tight junction protein ZO-2 (Tight junction protein 2) (Zona occludens protein 2) (Zonula occludens protein 2)	Cell junction, adherens junction. Cell membrane {ECO:0000250}; Peripheral membrane protein {ECO:0000250}; Cytoplasmic side {ECO:0000250}. Cell junction, tight junction {ECO:0000250|UniProtKB:Q9Z0U1}. Nucleus {ECO:0000250}. Note=Also nuclear under environmental stress conditions and in migratory endothelial cells and subconfluent epithelial cell cultures. {ECO:0000250}.
Q9UDY2	TJP2	ZO2_HUMAN	Q9UDY2_ph1067	WT8h-Control	0.138127	0.69075	0.804359	no	0.138127	0.804359	3	3	3	3	3	WT8h	human	Tight junction protein ZO-2 (Tight junction protein 2) (Zona occludens protein 2) (Zonula occludens protein 2)	Cell junction, adherens junction. Cell membrane {ECO:0000250}; Peripheral membrane protein {ECO:0000250}; Cytoplasmic side {ECO:0000250}. Cell junction, tight junction {ECO:0000250|UniProtKB:Q9Z0U1}. Nucleus {ECO:0000250}. Note=Also nuclear under environmental stress conditions and in migratory endothelial cells and subconfluent epithelial cell cultures. {ECO:0000250}.
Q9UDY2	TJP2	ZO2_HUMAN	Q9UDY2_ph966	dotA8h-WT8h	1.38747	0.00135104	0.009846	no	1.38747	0.009846	3	3	3	3	3	dotA8h	human	Tight junction protein ZO-2 (Tight junction protein 2) (Zona occludens protein 2) (Zonula occludens protein 2)	Cell junction, adherens junction. Cell membrane {ECO:0000250}; Peripheral membrane protein {ECO:0000250}; Cytoplasmic side {ECO:0000250}. Cell junction, tight junction {ECO:0000250|UniProtKB:Q9Z0U1}. Nucleus {ECO:0000250}. Note=Also nuclear under environmental stress conditions and in migratory endothelial cells and subconfluent epithelial cell cultures. {ECO:0000250}.
Q9UDY2	TJP2	ZO2_HUMAN	Q9UDY2_ph192	dotA8h-WT1h	0.798059	0.000364766	0.0093772	no	0.798059	0.0093772	3	3	3	3	3	dotA8h	human	Tight junction protein ZO-2 (Tight junction protein 2) (Zona occludens protein 2) (Zonula occludens protein 2)	Cell junction, adherens junction. Cell membrane {ECO:0000250}; Peripheral membrane protein {ECO:0000250}; Cytoplasmic side {ECO:0000250}. Cell junction, tight junction {ECO:0000250|UniProtKB:Q9Z0U1}. Nucleus {ECO:0000250}. Note=Also nuclear under environmental stress conditions and in migratory endothelial cells and subconfluent epithelial cell cultures. {ECO:0000250}.
Q9UDY2	TJP2	ZO2_HUMAN	Q9UDY2_ph978_ph986	WT1h-Control	-0.857928	0.178188	0.384874	no	-0.857928	0.384874	3	3	3	3	3	Control	human	Tight junction protein ZO-2 (Tight junction protein 2) (Zona occludens protein 2) (Zonula occludens protein 2)	Cell junction, adherens junction. Cell membrane {ECO:0000250}; Peripheral membrane protein {ECO:0000250}; Cytoplasmic side {ECO:0000250}. Cell junction, tight junction {ECO:0000250|UniProtKB:Q9Z0U1}. Nucleus {ECO:0000250}. Note=Also nuclear under environmental stress conditions and in migratory endothelial cells and subconfluent epithelial cell cultures. {ECO:0000250}.
Q9UDY2	TJP2	ZO2_HUMAN	Q9UDY2_ph170_ph174	dotA8h-Control	0.25004	0.581903	0.94702	no	0.25004	0.94702	3	3	3	3	3	dotA8h	human	Tight junction protein ZO-2 (Tight junction protein 2) (Zona occludens protein 2) (Zonula occludens protein 2)	Cell junction, adherens junction. Cell membrane {ECO:0000250}; Peripheral membrane protein {ECO:0000250}; Cytoplasmic side {ECO:0000250}. Cell junction, tight junction {ECO:0000250|UniProtKB:Q9Z0U1}. Nucleus {ECO:0000250}. Note=Also nuclear under environmental stress conditions and in migratory endothelial cells and subconfluent epithelial cell cultures. {ECO:0000250}.
Q9UDY2	TJP2	ZO2_HUMAN	Q9UDY2_ph986	dotA1h-Control	-0.551507	0.312347	0.640419	no	-0.551507	0.640419	1	3	2	3	3	Control	human	Tight junction protein ZO-2 (Tight junction protein 2) (Zona occludens protein 2) (Zonula occludens protein 2)	Cell junction, adherens junction. Cell membrane {ECO:0000250}; Peripheral membrane protein {ECO:0000250}; Cytoplasmic side {ECO:0000250}. Cell junction, tight junction {ECO:0000250|UniProtKB:Q9Z0U1}. Nucleus {ECO:0000250}. Note=Also nuclear under environmental stress conditions and in migratory endothelial cells and subconfluent epithelial cell cultures. {ECO:0000250}.
Q9UDY2	TJP2	ZO2_HUMAN	Q9UDY2_ph266	WT1h-Control	-0.764301	0.211055	0.425691	no	-0.764301	0.425691	3	3	3	3	3	Control	human	Tight junction protein ZO-2 (Tight junction protein 2) (Zona occludens protein 2) (Zonula occludens protein 2)	Cell junction, adherens junction. Cell membrane {ECO:0000250}; Peripheral membrane protein {ECO:0000250}; Cytoplasmic side {ECO:0000250}. Cell junction, tight junction {ECO:0000250|UniProtKB:Q9Z0U1}. Nucleus {ECO:0000250}. Note=Also nuclear under environmental stress conditions and in migratory endothelial cells and subconfluent epithelial cell cultures. {ECO:0000250}.
Q9UDY2	TJP2	ZO2_HUMAN	Q9UDY2_ph441	WT8h-Control	0.115685	0.839383	0.903817	no	0.115685	0.903817	3	3	3	3	3	WT8h	human	Tight junction protein ZO-2 (Tight junction protein 2) (Zona occludens protein 2) (Zonula occludens protein 2)	Cell junction, adherens junction. Cell membrane {ECO:0000250}; Peripheral membrane protein {ECO:0000250}; Cytoplasmic side {ECO:0000250}. Cell junction, tight junction {ECO:0000250|UniProtKB:Q9Z0U1}. Nucleus {ECO:0000250}. Note=Also nuclear under environmental stress conditions and in migratory endothelial cells and subconfluent epithelial cell cultures. {ECO:0000250}.
Q9UDY2	TJP2	ZO2_HUMAN	Q9UDY2_ph266	dotA8h-WT1h	0.106458	0.858033	0.940214	no	0.106458	0.940214	3	3	3	3	3	dotA8h	human	Tight junction protein ZO-2 (Tight junction protein 2) (Zona occludens protein 2) (Zonula occludens protein 2)	Cell junction, adherens junction. Cell membrane {ECO:0000250}; Peripheral membrane protein {ECO:0000250}; Cytoplasmic side {ECO:0000250}. Cell junction, tight junction {ECO:0000250|UniProtKB:Q9Z0U1}. Nucleus {ECO:0000250}. Note=Also nuclear under environmental stress conditions and in migratory endothelial cells and subconfluent epithelial cell cultures. {ECO:0000250}.
Q9UDY2	TJP2	ZO2_HUMAN	Q9UDY2_ph266	dotA8h-Control	-0.657843	0.278459	0.851948	no	-0.657843	0.851948	3	3	3	3	3	Control	human	Tight junction protein ZO-2 (Tight junction protein 2) (Zona occludens protein 2) (Zonula occludens protein 2)	Cell junction, adherens junction. Cell membrane {ECO:0000250}; Peripheral membrane protein {ECO:0000250}; Cytoplasmic side {ECO:0000250}. Cell junction, tight junction {ECO:0000250|UniProtKB:Q9Z0U1}. Nucleus {ECO:0000250}. Note=Also nuclear under environmental stress conditions and in migratory endothelial cells and subconfluent epithelial cell cultures. {ECO:0000250}.
Q9UDY2	TJP2	ZO2_HUMAN	Q9UDY2_ph266	dotA1h-Control	-0.0555211	0.925643	0.974609	no	-0.0555211	0.974609	3	3	3	3	3	Control	human	Tight junction protein ZO-2 (Tight junction protein 2) (Zona occludens protein 2) (Zonula occludens protein 2)	Cell junction, adherens junction. Cell membrane {ECO:0000250}; Peripheral membrane protein {ECO:0000250}; Cytoplasmic side {ECO:0000250}. Cell junction, tight junction {ECO:0000250|UniProtKB:Q9Z0U1}. Nucleus {ECO:0000250}. Note=Also nuclear under environmental stress conditions and in migratory endothelial cells and subconfluent epithelial cell cultures. {ECO:0000250}.
Q9UDY2	TJP2	ZO2_HUMAN	Q9UDY2_ph292_ph294_ph296	dotA8h-WT8h	0.164453	0.716268	0.819265	no	0.164453	0.819265	3	3	3	2	3	dotA8h	human	Tight junction protein ZO-2 (Tight junction protein 2) (Zona occludens protein 2) (Zonula occludens protein 2)	Cell junction, adherens junction. Cell membrane {ECO:0000250}; Peripheral membrane protein {ECO:0000250}; Cytoplasmic side {ECO:0000250}. Cell junction, tight junction {ECO:0000250|UniProtKB:Q9Z0U1}. Nucleus {ECO:0000250}. Note=Also nuclear under environmental stress conditions and in migratory endothelial cells and subconfluent epithelial cell cultures. {ECO:0000250}.
Q9UDY2	TJP2	ZO2_HUMAN	Q9UDY2_ph415	dotA1h-Control	0.0530583	0.879195	0.958777	no	0.0530583	0.958777	3	3	3	3	3	dotA1h	human	Tight junction protein ZO-2 (Tight junction protein 2) (Zona occludens protein 2) (Zonula occludens protein 2)	Cell junction, adherens junction. Cell membrane {ECO:0000250}; Peripheral membrane protein {ECO:0000250}; Cytoplasmic side {ECO:0000250}. Cell junction, tight junction {ECO:0000250|UniProtKB:Q9Z0U1}. Nucleus {ECO:0000250}. Note=Also nuclear under environmental stress conditions and in migratory endothelial cells and subconfluent epithelial cell cultures. {ECO:0000250}.
Q9UDY2	TJP2	ZO2_HUMAN	Q9UDY2_ph441	dotA8h-WT1h	0.483407	0.402382	0.662907	no	0.483407	0.662907	3	3	3	3	3	dotA8h	human	Tight junction protein ZO-2 (Tight junction protein 2) (Zona occludens protein 2) (Zonula occludens protein 2)	Cell junction, adherens junction. Cell membrane {ECO:0000250}; Peripheral membrane protein {ECO:0000250}; Cytoplasmic side {ECO:0000250}. Cell junction, tight junction {ECO:0000250|UniProtKB:Q9Z0U1}. Nucleus {ECO:0000250}. Note=Also nuclear under environmental stress conditions and in migratory endothelial cells and subconfluent epithelial cell cultures. {ECO:0000250}.
Q9UDY2	TJP2	ZO2_HUMAN	Q9UDY2_ph986	dotA8h-Control	-0.0863754	0.86997	0.984946	no	-0.0863754	0.984946	1	3	2	3	3	Control	human	Tight junction protein ZO-2 (Tight junction protein 2) (Zona occludens protein 2) (Zonula occludens protein 2)	Cell junction, adherens junction. Cell membrane {ECO:0000250}; Peripheral membrane protein {ECO:0000250}; Cytoplasmic side {ECO:0000250}. Cell junction, tight junction {ECO:0000250|UniProtKB:Q9Z0U1}. Nucleus {ECO:0000250}. Note=Also nuclear under environmental stress conditions and in migratory endothelial cells and subconfluent epithelial cell cultures. {ECO:0000250}.
Q9UDY2	TJP2	ZO2_HUMAN	Q9UDY2_ph978_ph986	dotA8h-Control	0.309648	0.582675	0.94702	no	0.309648	0.94702	3	3	3	3	3	dotA8h	human	Tight junction protein ZO-2 (Tight junction protein 2) (Zona occludens protein 2) (Zonula occludens protein 2)	Cell junction, adherens junction. Cell membrane {ECO:0000250}; Peripheral membrane protein {ECO:0000250}; Cytoplasmic side {ECO:0000250}. Cell junction, tight junction {ECO:0000250|UniProtKB:Q9Z0U1}. Nucleus {ECO:0000250}. Note=Also nuclear under environmental stress conditions and in migratory endothelial cells and subconfluent epithelial cell cultures. {ECO:0000250}.
Q9UDY2	TJP2	ZO2_HUMAN	Q9UDY2_ph292_ph294_ph296	dotA8h-WT1h	0.551808	0.233747	0.500383	no	0.551808	0.500383	3	3	3	2	3	dotA8h	human	Tight junction protein ZO-2 (Tight junction protein 2) (Zona occludens protein 2) (Zonula occludens protein 2)	Cell junction, adherens junction. Cell membrane {ECO:0000250}; Peripheral membrane protein {ECO:0000250}; Cytoplasmic side {ECO:0000250}. Cell junction, tight junction {ECO:0000250|UniProtKB:Q9Z0U1}. Nucleus {ECO:0000250}. Note=Also nuclear under environmental stress conditions and in migratory endothelial cells and subconfluent epithelial cell cultures. {ECO:0000250}.
Q9UDY2	TJP2	ZO2_HUMAN	Q9UDY2_ph294_ph296	dotA8h-Control	#NUM!		0	yes	-23.3569	0.0476705	2	1	2	1	0	Control	human	Tight junction protein ZO-2 (Tight junction protein 2) (Zona occludens protein 2) (Zonula occludens protein 2)	Cell junction, adherens junction. Cell membrane {ECO:0000250}; Peripheral membrane protein {ECO:0000250}; Cytoplasmic side {ECO:0000250}. Cell junction, tight junction {ECO:0000250|UniProtKB:Q9Z0U1}. Nucleus {ECO:0000250}. Note=Also nuclear under environmental stress conditions and in migratory endothelial cells and subconfluent epithelial cell cultures. {ECO:0000250}.
Q9UDY2	TJP2	ZO2_HUMAN	Q9UDY2_ph966	dotA1h-Control	0.0779789	0.82839	0.940666	no	0.0779789	0.940666	3	3	3	3	3	dotA1h	human	Tight junction protein ZO-2 (Tight junction protein 2) (Zona occludens protein 2) (Zonula occludens protein 2)	Cell junction, adherens junction. Cell membrane {ECO:0000250}; Peripheral membrane protein {ECO:0000250}; Cytoplasmic side {ECO:0000250}. Cell junction, tight junction {ECO:0000250|UniProtKB:Q9Z0U1}. Nucleus {ECO:0000250}. Note=Also nuclear under environmental stress conditions and in migratory endothelial cells and subconfluent epithelial cell cultures. {ECO:0000250}.
Q9UDY2	TJP2	ZO2_HUMAN	Q9UDY2_ph966	WT8h-Control	-1.4215	0.00111064	0.00789843	no	-1.4215	0.00789843	3	3	3	3	3	Control	human	Tight junction protein ZO-2 (Tight junction protein 2) (Zona occludens protein 2) (Zonula occludens protein 2)	Cell junction, adherens junction. Cell membrane {ECO:0000250}; Peripheral membrane protein {ECO:0000250}; Cytoplasmic side {ECO:0000250}. Cell junction, tight junction {ECO:0000250|UniProtKB:Q9Z0U1}. Nucleus {ECO:0000250}. Note=Also nuclear under environmental stress conditions and in migratory endothelial cells and subconfluent epithelial cell cultures. {ECO:0000250}.
Q9UDY2	TJP2	ZO2_HUMAN	Q9UDY2_ph266	WT8h-Control	-0.889805	0.149044	0.286713	no	-0.889805	0.286713	3	3	3	3	3	Control	human	Tight junction protein ZO-2 (Tight junction protein 2) (Zona occludens protein 2) (Zonula occludens protein 2)	Cell junction, adherens junction. Cell membrane {ECO:0000250}; Peripheral membrane protein {ECO:0000250}; Cytoplasmic side {ECO:0000250}. Cell junction, tight junction {ECO:0000250|UniProtKB:Q9Z0U1}. Nucleus {ECO:0000250}. Note=Also nuclear under environmental stress conditions and in migratory endothelial cells and subconfluent epithelial cell cultures. {ECO:0000250}.
Q9UDY2	TJP2	ZO2_HUMAN	Q9UDY2_ph441	WT1h-Control	0.17082	0.764915	0.884394	no	0.17082	0.884394	3	3	3	3	3	WT1h	human	Tight junction protein ZO-2 (Tight junction protein 2) (Zona occludens protein 2) (Zonula occludens protein 2)	Cell junction, adherens junction. Cell membrane {ECO:0000250}; Peripheral membrane protein {ECO:0000250}; Cytoplasmic side {ECO:0000250}. Cell junction, tight junction {ECO:0000250|UniProtKB:Q9Z0U1}. Nucleus {ECO:0000250}. Note=Also nuclear under environmental stress conditions and in migratory endothelial cells and subconfluent epithelial cell cultures. {ECO:0000250}.
Q9UDY2	TJP2	ZO2_HUMAN	Q9UDY2_ph978_ph986	dotA8h-WT1h	1.16758	0.0626915	0.244739	no	1.16758	0.244739	3	3	3	3	3	dotA8h	human	Tight junction protein ZO-2 (Tight junction protein 2) (Zona occludens protein 2) (Zonula occludens protein 2)	Cell junction, adherens junction. Cell membrane {ECO:0000250}; Peripheral membrane protein {ECO:0000250}; Cytoplasmic side {ECO:0000250}. Cell junction, tight junction {ECO:0000250|UniProtKB:Q9Z0U1}. Nucleus {ECO:0000250}. Note=Also nuclear under environmental stress conditions and in migratory endothelial cells and subconfluent epithelial cell cultures. {ECO:0000250}.
Q9UDY2	TJP2	ZO2_HUMAN	Q9UDY2_ph986	WT1h-Control	-0.907974	0.11377	0.295638	no	-0.907974	0.295638	1	3	2	3	3	Control	human	Tight junction protein ZO-2 (Tight junction protein 2) (Zona occludens protein 2) (Zonula occludens protein 2)	Cell junction, adherens junction. Cell membrane {ECO:0000250}; Peripheral membrane protein {ECO:0000250}; Cytoplasmic side {ECO:0000250}. Cell junction, tight junction {ECO:0000250|UniProtKB:Q9Z0U1}. Nucleus {ECO:0000250}. Note=Also nuclear under environmental stress conditions and in migratory endothelial cells and subconfluent epithelial cell cultures. {ECO:0000250}.
Q9UDY2	TJP2	ZO2_HUMAN	Q9UDY2_ph1067	WT1h-Control	-0.494231	0.121073	0.3076	no	-0.494231	0.3076	3	3	3	3	3	Control	human	Tight junction protein ZO-2 (Tight junction protein 2) (Zona occludens protein 2) (Zonula occludens protein 2)	Cell junction, adherens junction. Cell membrane {ECO:0000250}; Peripheral membrane protein {ECO:0000250}; Cytoplasmic side {ECO:0000250}. Cell junction, tight junction {ECO:0000250|UniProtKB:Q9Z0U1}. Nucleus {ECO:0000250}. Note=Also nuclear under environmental stress conditions and in migratory endothelial cells and subconfluent epithelial cell cultures. {ECO:0000250}.
Q9UDY2	TJP2	ZO2_HUMAN	Q9UDY2_ph174	dotA8h-WT8h	-0.408166	0.239698	0.402292	no	-0.408166	0.402292	3	3	3	3	3	WT8h	human	Tight junction protein ZO-2 (Tight junction protein 2) (Zona occludens protein 2) (Zonula occludens protein 2)	Cell junction, adherens junction. Cell membrane {ECO:0000250}; Peripheral membrane protein {ECO:0000250}; Cytoplasmic side {ECO:0000250}. Cell junction, tight junction {ECO:0000250|UniProtKB:Q9Z0U1}. Nucleus {ECO:0000250}. Note=Also nuclear under environmental stress conditions and in migratory endothelial cells and subconfluent epithelial cell cultures. {ECO:0000250}.
Q9UDY2	TJP2	ZO2_HUMAN	Q9UDY2_ph244	WT1h-Control	-0.86094	0.100488	0.272588	no	-0.86094	0.272588	3	3	3	3	3	Control	human	Tight junction protein ZO-2 (Tight junction protein 2) (Zona occludens protein 2) (Zonula occludens protein 2)	Cell junction, adherens junction. Cell membrane {ECO:0000250}; Peripheral membrane protein {ECO:0000250}; Cytoplasmic side {ECO:0000250}. Cell junction, tight junction {ECO:0000250|UniProtKB:Q9Z0U1}. Nucleus {ECO:0000250}. Note=Also nuclear under environmental stress conditions and in migratory endothelial cells and subconfluent epithelial cell cultures. {ECO:0000250}.
Q9UDY2	TJP2	ZO2_HUMAN	Q9UDY2_ph294_ph296	WT8h-Control	2.15648	2.8685e-05	0.000544285	no	2.15648	0.000544285	2	1	2	1	0	WT8h	human	Tight junction protein ZO-2 (Tight junction protein 2) (Zona occludens protein 2) (Zonula occludens protein 2)	Cell junction, adherens junction. Cell membrane {ECO:0000250}; Peripheral membrane protein {ECO:0000250}; Cytoplasmic side {ECO:0000250}. Cell junction, tight junction {ECO:0000250|UniProtKB:Q9Z0U1}. Nucleus {ECO:0000250}. Note=Also nuclear under environmental stress conditions and in migratory endothelial cells and subconfluent epithelial cell cultures. {ECO:0000250}.
Q9UDY2	TJP2	ZO2_HUMAN	Q9UDY2_ph1067	dotA1h-WT1h	1.34005	0.000399261	0.0159004	no	1.34005	0.0159004	3	3	3	3	3	dotA1h	human	Tight junction protein ZO-2 (Tight junction protein 2) (Zona occludens protein 2) (Zonula occludens protein 2)	Cell junction, adherens junction. Cell membrane {ECO:0000250}; Peripheral membrane protein {ECO:0000250}; Cytoplasmic side {ECO:0000250}. Cell junction, tight junction {ECO:0000250|UniProtKB:Q9Z0U1}. Nucleus {ECO:0000250}. Note=Also nuclear under environmental stress conditions and in migratory endothelial cells and subconfluent epithelial cell cultures. {ECO:0000250}.
Q9UDY2	TJP2	ZO2_HUMAN	Q9UDY2_ph978_ph986	dotA1h-WT1h	0.696739	0.294893	0.703799	no	0.696739	0.703799	3	3	3	3	3	dotA1h	human	Tight junction protein ZO-2 (Tight junction protein 2) (Zona occludens protein 2) (Zonula occludens protein 2)	Cell junction, adherens junction. Cell membrane {ECO:0000250}; Peripheral membrane protein {ECO:0000250}; Cytoplasmic side {ECO:0000250}. Cell junction, tight junction {ECO:0000250|UniProtKB:Q9Z0U1}. Nucleus {ECO:0000250}. Note=Also nuclear under environmental stress conditions and in migratory endothelial cells and subconfluent epithelial cell cultures. {ECO:0000250}.
Q9UDY2	TJP2	ZO2_HUMAN	Q9UDY2_ph415	WT8h-Control	0.64285	0.0806667	0.183866	no	0.64285	0.183866	3	3	3	3	3	WT8h	human	Tight junction protein ZO-2 (Tight junction protein 2) (Zona occludens protein 2) (Zonula occludens protein 2)	Cell junction, adherens junction. Cell membrane {ECO:0000250}; Peripheral membrane protein {ECO:0000250}; Cytoplasmic side {ECO:0000250}. Cell junction, tight junction {ECO:0000250|UniProtKB:Q9Z0U1}. Nucleus {ECO:0000250}. Note=Also nuclear under environmental stress conditions and in migratory endothelial cells and subconfluent epithelial cell cultures. {ECO:0000250}.
Q9UDY2	TJP2	ZO2_HUMAN	Q9UDY2_ph292_ph294	WT8h-Control	#NUM!		0	yes	39.1654	0.0429281	0	2	3	2	3	WT8h	human	Tight junction protein ZO-2 (Tight junction protein 2) (Zona occludens protein 2) (Zonula occludens protein 2)	Cell junction, adherens junction. Cell membrane {ECO:0000250}; Peripheral membrane protein {ECO:0000250}; Cytoplasmic side {ECO:0000250}. Cell junction, tight junction {ECO:0000250|UniProtKB:Q9Z0U1}. Nucleus {ECO:0000250}. Note=Also nuclear under environmental stress conditions and in migratory endothelial cells and subconfluent epithelial cell cultures. {ECO:0000250}.
Q9UDY2	TJP2	ZO2_HUMAN	Q9UDY2_ph244	dotA8h-WT8h	0.0720075	0.885561	0.932154	no	0.0720075	0.932154	3	3	3	3	3	dotA8h	human	Tight junction protein ZO-2 (Tight junction protein 2) (Zona occludens protein 2) (Zonula occludens protein 2)	Cell junction, adherens junction. Cell membrane {ECO:0000250}; Peripheral membrane protein {ECO:0000250}; Cytoplasmic side {ECO:0000250}. Cell junction, tight junction {ECO:0000250|UniProtKB:Q9Z0U1}. Nucleus {ECO:0000250}. Note=Also nuclear under environmental stress conditions and in migratory endothelial cells and subconfluent epithelial cell cultures. {ECO:0000250}.
Q9UDY2	TJP2	ZO2_HUMAN	Q9UDY2_ph978_ph986	dotA8h-WT8h	2.40558	0.000350399	0.00371176	no	2.40558	0.00371176	3	3	3	3	3	dotA8h	human	Tight junction protein ZO-2 (Tight junction protein 2) (Zona occludens protein 2) (Zonula occludens protein 2)	Cell junction, adherens junction. Cell membrane {ECO:0000250}; Peripheral membrane protein {ECO:0000250}; Cytoplasmic side {ECO:0000250}. Cell junction, tight junction {ECO:0000250|UniProtKB:Q9Z0U1}. Nucleus {ECO:0000250}. Note=Also nuclear under environmental stress conditions and in migratory endothelial cells and subconfluent epithelial cell cultures. {ECO:0000250}.
Q9UDY2	TJP2	ZO2_HUMAN	Q9UDY2_ph292_ph294_ph296	dotA1h-WT1h	0.779082	0.138369	0.51718	no	0.779082	0.51718	3	3	3	2	3	dotA1h	human	Tight junction protein ZO-2 (Tight junction protein 2) (Zona occludens protein 2) (Zonula occludens protein 2)	Cell junction, adherens junction. Cell membrane {ECO:0000250}; Peripheral membrane protein {ECO:0000250}; Cytoplasmic side {ECO:0000250}. Cell junction, tight junction {ECO:0000250|UniProtKB:Q9Z0U1}. Nucleus {ECO:0000250}. Note=Also nuclear under environmental stress conditions and in migratory endothelial cells and subconfluent epithelial cell cultures. {ECO:0000250}.
Q9UDY2	TJP2	ZO2_HUMAN	Q9UDY2_ph986	dotA8h-WT8h	0.869744	0.0444907	0.122832	no	0.869744	0.122832	1	3	2	3	3	dotA8h	human	Tight junction protein ZO-2 (Tight junction protein 2) (Zona occludens protein 2) (Zonula occludens protein 2)	Cell junction, adherens junction. Cell membrane {ECO:0000250}; Peripheral membrane protein {ECO:0000250}; Cytoplasmic side {ECO:0000250}. Cell junction, tight junction {ECO:0000250|UniProtKB:Q9Z0U1}. Nucleus {ECO:0000250}. Note=Also nuclear under environmental stress conditions and in migratory endothelial cells and subconfluent epithelial cell cultures. {ECO:0000250}.
Q9UDY2	TJP2	ZO2_HUMAN	Q9UDY2_ph296	dotA1h-WT1h	-0.668052	0.301381	0.708823	no	-0.668052	0.708823	0	1	0	3	1	WT1h	human	Tight junction protein ZO-2 (Tight junction protein 2) (Zona occludens protein 2) (Zonula occludens protein 2)	Cell junction, adherens junction. Cell membrane {ECO:0000250}; Peripheral membrane protein {ECO:0000250}; Cytoplasmic side {ECO:0000250}. Cell junction, tight junction {ECO:0000250|UniProtKB:Q9Z0U1}. Nucleus {ECO:0000250}. Note=Also nuclear under environmental stress conditions and in migratory endothelial cells and subconfluent epithelial cell cultures. {ECO:0000250}.
Q9UDY2	TJP2	ZO2_HUMAN	Q9UDY2_ph415	dotA8h-WT1h	0.319783	0.366198	0.635011	no	0.319783	0.635011	3	3	3	3	3	dotA8h	human	Tight junction protein ZO-2 (Tight junction protein 2) (Zona occludens protein 2) (Zonula occludens protein 2)	Cell junction, adherens junction. Cell membrane {ECO:0000250}; Peripheral membrane protein {ECO:0000250}; Cytoplasmic side {ECO:0000250}. Cell junction, tight junction {ECO:0000250|UniProtKB:Q9Z0U1}. Nucleus {ECO:0000250}. Note=Also nuclear under environmental stress conditions and in migratory endothelial cells and subconfluent epithelial cell cultures. {ECO:0000250}.
Q9UDY2	TJP2	ZO2_HUMAN	Q9UDY2_ph244	dotA1h-Control	-0.61121	0.233093	0.563584	no	-0.61121	0.563584	3	3	3	3	3	Control	human	Tight junction protein ZO-2 (Tight junction protein 2) (Zona occludens protein 2) (Zonula occludens protein 2)	Cell junction, adherens junction. Cell membrane {ECO:0000250}; Peripheral membrane protein {ECO:0000250}; Cytoplasmic side {ECO:0000250}. Cell junction, tight junction {ECO:0000250|UniProtKB:Q9Z0U1}. Nucleus {ECO:0000250}. Note=Also nuclear under environmental stress conditions and in migratory endothelial cells and subconfluent epithelial cell cultures. {ECO:0000250}.
Q9UDY2	TJP2	ZO2_HUMAN	Q9UDY2_ph966	dotA1h-WT1h	0.654921	0.0837153	0.407822	no	0.654921	0.407822	3	3	3	3	3	dotA1h	human	Tight junction protein ZO-2 (Tight junction protein 2) (Zona occludens protein 2) (Zonula occludens protein 2)	Cell junction, adherens junction. Cell membrane {ECO:0000250}; Peripheral membrane protein {ECO:0000250}; Cytoplasmic side {ECO:0000250}. Cell junction, tight junction {ECO:0000250|UniProtKB:Q9Z0U1}. Nucleus {ECO:0000250}. Note=Also nuclear under environmental stress conditions and in migratory endothelial cells and subconfluent epithelial cell cultures. {ECO:0000250}.
Q9UDY2	TJP2	ZO2_HUMAN	Q9UDY2_ph296	dotA1h-Control	#NUM!		0	yes	30.5962	0.0498538	0	1	0	3	1	dotA1h	human	Tight junction protein ZO-2 (Tight junction protein 2) (Zona occludens protein 2) (Zonula occludens protein 2)	Cell junction, adherens junction. Cell membrane {ECO:0000250}; Peripheral membrane protein {ECO:0000250}; Cytoplasmic side {ECO:0000250}. Cell junction, tight junction {ECO:0000250|UniProtKB:Q9Z0U1}. Nucleus {ECO:0000250}. Note=Also nuclear under environmental stress conditions and in migratory endothelial cells and subconfluent epithelial cell cultures. {ECO:0000250}.
Q9UDY2	TJP2	ZO2_HUMAN	Q9UDY2_ph966	dotA8h-Control	-0.0340287	0.924589	0.993559	no	-0.0340287	0.993559	3	3	3	3	3	Control	human	Tight junction protein ZO-2 (Tight junction protein 2) (Zona occludens protein 2) (Zonula occludens protein 2)	Cell junction, adherens junction. Cell membrane {ECO:0000250}; Peripheral membrane protein {ECO:0000250}; Cytoplasmic side {ECO:0000250}. Cell junction, tight junction {ECO:0000250|UniProtKB:Q9Z0U1}. Nucleus {ECO:0000250}. Note=Also nuclear under environmental stress conditions and in migratory endothelial cells and subconfluent epithelial cell cultures. {ECO:0000250}.
Q9UDY2	TJP2	ZO2_HUMAN	Q9UDY2_ph292_ph294	dotA8h-Control	#NUM!		0	yes	37.8788	0.0490169	0	2	3	2	3	dotA8h	human	Tight junction protein ZO-2 (Tight junction protein 2) (Zona occludens protein 2) (Zonula occludens protein 2)	Cell junction, adherens junction. Cell membrane {ECO:0000250}; Peripheral membrane protein {ECO:0000250}; Cytoplasmic side {ECO:0000250}. Cell junction, tight junction {ECO:0000250|UniProtKB:Q9Z0U1}. Nucleus {ECO:0000250}. Note=Also nuclear under environmental stress conditions and in migratory endothelial cells and subconfluent epithelial cell cultures. {ECO:0000250}.
Q9UDY2	TJP2	ZO2_HUMAN	Q9UDY2_ph986	dotA1h-WT1h	0.356468	0.287336	0.696131	no	0.356468	0.696131	1	3	2	3	3	dotA1h	human	Tight junction protein ZO-2 (Tight junction protein 2) (Zona occludens protein 2) (Zonula occludens protein 2)	Cell junction, adherens junction. Cell membrane {ECO:0000250}; Peripheral membrane protein {ECO:0000250}; Cytoplasmic side {ECO:0000250}. Cell junction, tight junction {ECO:0000250|UniProtKB:Q9Z0U1}. Nucleus {ECO:0000250}. Note=Also nuclear under environmental stress conditions and in migratory endothelial cells and subconfluent epithelial cell cultures. {ECO:0000250}.
Q9UDY2	TJP2	ZO2_HUMAN	Q9UDY2_ph978_ph986	WT8h-Control	-2.09593	0.00181194	0.0112758	no	-2.09593	0.0112758	3	3	3	3	3	Control	human	Tight junction protein ZO-2 (Tight junction protein 2) (Zona occludens protein 2) (Zonula occludens protein 2)	Cell junction, adherens junction. Cell membrane {ECO:0000250}; Peripheral membrane protein {ECO:0000250}; Cytoplasmic side {ECO:0000250}. Cell junction, tight junction {ECO:0000250|UniProtKB:Q9Z0U1}. Nucleus {ECO:0000250}. Note=Also nuclear under environmental stress conditions and in migratory endothelial cells and subconfluent epithelial cell cultures. {ECO:0000250}.
Q9UDY2	TJP2	ZO2_HUMAN	Q9UDY2_ph441	dotA8h-Control	0.654227	0.261707	0.849511	no	0.654227	0.849511	3	3	3	3	3	dotA8h	human	Tight junction protein ZO-2 (Tight junction protein 2) (Zona occludens protein 2) (Zonula occludens protein 2)	Cell junction, adherens junction. Cell membrane {ECO:0000250}; Peripheral membrane protein {ECO:0000250}; Cytoplasmic side {ECO:0000250}. Cell junction, tight junction {ECO:0000250|UniProtKB:Q9Z0U1}. Nucleus {ECO:0000250}. Note=Also nuclear under environmental stress conditions and in migratory endothelial cells and subconfluent epithelial cell cultures. {ECO:0000250}.
Q9UDY2	TJP2	ZO2_HUMAN	Q9UDY2_ph174	WT1h-Control	-0.097615	0.773678	0.890387	no	-0.097615	0.890387	3	3	3	3	3	Control	human	Tight junction protein ZO-2 (Tight junction protein 2) (Zona occludens protein 2) (Zonula occludens protein 2)	Cell junction, adherens junction. Cell membrane {ECO:0000250}; Peripheral membrane protein {ECO:0000250}; Cytoplasmic side {ECO:0000250}. Cell junction, tight junction {ECO:0000250|UniProtKB:Q9Z0U1}. Nucleus {ECO:0000250}. Note=Also nuclear under environmental stress conditions and in migratory endothelial cells and subconfluent epithelial cell cultures. {ECO:0000250}.
Q9UDY2	TJP2	ZO2_HUMAN	Q9UDY2_ph292_ph294	dotA1h-Control	#NUM!		0	yes	25.9429	0.035693	0	2	3	2	3	dotA1h	human	Tight junction protein ZO-2 (Tight junction protein 2) (Zona occludens protein 2) (Zonula occludens protein 2)	Cell junction, adherens junction. Cell membrane {ECO:0000250}; Peripheral membrane protein {ECO:0000250}; Cytoplasmic side {ECO:0000250}. Cell junction, tight junction {ECO:0000250|UniProtKB:Q9Z0U1}. Nucleus {ECO:0000250}. Note=Also nuclear under environmental stress conditions and in migratory endothelial cells and subconfluent epithelial cell cultures. {ECO:0000250}.
Q9UDY2	TJP2	ZO2_HUMAN	Q9UDY2_ph415	dotA1h-WT1h	0.124608	0.721606	0.925984	no	0.124608	0.925984	3	3	3	3	3	dotA1h	human	Tight junction protein ZO-2 (Tight junction protein 2) (Zona occludens protein 2) (Zonula occludens protein 2)	Cell junction, adherens junction. Cell membrane {ECO:0000250}; Peripheral membrane protein {ECO:0000250}; Cytoplasmic side {ECO:0000250}. Cell junction, tight junction {ECO:0000250|UniProtKB:Q9Z0U1}. Nucleus {ECO:0000250}. Note=Also nuclear under environmental stress conditions and in migratory endothelial cells and subconfluent epithelial cell cultures. {ECO:0000250}.
Q9UDY2	TJP2	ZO2_HUMAN	Q9UDY2_ph966	WT1h-Control	-0.576942	0.123483	0.310512	no	-0.576942	0.310512	3	3	3	3	3	Control	human	Tight junction protein ZO-2 (Tight junction protein 2) (Zona occludens protein 2) (Zonula occludens protein 2)	Cell junction, adherens junction. Cell membrane {ECO:0000250}; Peripheral membrane protein {ECO:0000250}; Cytoplasmic side {ECO:0000250}. Cell junction, tight junction {ECO:0000250|UniProtKB:Q9Z0U1}. Nucleus {ECO:0000250}. Note=Also nuclear under environmental stress conditions and in migratory endothelial cells and subconfluent epithelial cell cultures. {ECO:0000250}.
Q9UDY2	TJP2	ZO2_HUMAN	Q9UDY2_ph441	dotA8h-WT8h	0.538542	0.352248	0.520983	no	0.538542	0.520983	3	3	3	3	3	dotA8h	human	Tight junction protein ZO-2 (Tight junction protein 2) (Zona occludens protein 2) (Zonula occludens protein 2)	Cell junction, adherens junction. Cell membrane {ECO:0000250}; Peripheral membrane protein {ECO:0000250}; Cytoplasmic side {ECO:0000250}. Cell junction, tight junction {ECO:0000250|UniProtKB:Q9Z0U1}. Nucleus {ECO:0000250}. Note=Also nuclear under environmental stress conditions and in migratory endothelial cells and subconfluent epithelial cell cultures. {ECO:0000250}.
Q9UDY2	TJP2	ZO2_HUMAN	Q9UDY2_ph292_ph294	dotA8h-WT1h	-0.274492	0.323608	0.595858	no	-0.274492	0.595858	0	2	3	2	3	WT1h	human	Tight junction protein ZO-2 (Tight junction protein 2) (Zona occludens protein 2) (Zonula occludens protein 2)	Cell junction, adherens junction. Cell membrane {ECO:0000250}; Peripheral membrane protein {ECO:0000250}; Cytoplasmic side {ECO:0000250}. Cell junction, tight junction {ECO:0000250|UniProtKB:Q9Z0U1}. Nucleus {ECO:0000250}. Note=Also nuclear under environmental stress conditions and in migratory endothelial cells and subconfluent epithelial cell cultures. {ECO:0000250}.
Q9UDY2	TJP2	ZO2_HUMAN	Q9UDY2_ph292_ph294_ph296	WT8h-Control	0.299993	0.509697	0.665149	no	0.299993	0.665149	3	3	3	2	3	WT8h	human	Tight junction protein ZO-2 (Tight junction protein 2) (Zona occludens protein 2) (Zonula occludens protein 2)	Cell junction, adherens junction. Cell membrane {ECO:0000250}; Peripheral membrane protein {ECO:0000250}; Cytoplasmic side {ECO:0000250}. Cell junction, tight junction {ECO:0000250|UniProtKB:Q9Z0U1}. Nucleus {ECO:0000250}. Note=Also nuclear under environmental stress conditions and in migratory endothelial cells and subconfluent epithelial cell cultures. {ECO:0000250}.
Q9UDY2	TJP2	ZO2_HUMAN	Q9UDY2_ph415	dotA8h-Control	0.248234	0.480617	0.927076	no	0.248234	0.927076	3	3	3	3	3	dotA8h	human	Tight junction protein ZO-2 (Tight junction protein 2) (Zona occludens protein 2) (Zonula occludens protein 2)	Cell junction, adherens junction. Cell membrane {ECO:0000250}; Peripheral membrane protein {ECO:0000250}; Cytoplasmic side {ECO:0000250}. Cell junction, tight junction {ECO:0000250|UniProtKB:Q9Z0U1}. Nucleus {ECO:0000250}. Note=Also nuclear under environmental stress conditions and in migratory endothelial cells and subconfluent epithelial cell cultures. {ECO:0000250}.
Q9UDY2	TJP2	ZO2_HUMAN	Q9UDY2_ph192	dotA8h-Control	0.239396	0.225702	0.822806	no	0.239396	0.822806	3	3	3	3	3	dotA8h	human	Tight junction protein ZO-2 (Tight junction protein 2) (Zona occludens protein 2) (Zonula occludens protein 2)	Cell junction, adherens junction. Cell membrane {ECO:0000250}; Peripheral membrane protein {ECO:0000250}; Cytoplasmic side {ECO:0000250}. Cell junction, tight junction {ECO:0000250|UniProtKB:Q9Z0U1}. Nucleus {ECO:0000250}. Note=Also nuclear under environmental stress conditions and in migratory endothelial cells and subconfluent epithelial cell cultures. {ECO:0000250}.
Q9UDY2	TJP2	ZO2_HUMAN	Q9UDY2_ph292_ph294	dotA1h-WT1h	-0.532606	0.16111	0.551267	no	-0.532606	0.551267	0	2	3	2	3	WT1h	human	Tight junction protein ZO-2 (Tight junction protein 2) (Zona occludens protein 2) (Zonula occludens protein 2)	Cell junction, adherens junction. Cell membrane {ECO:0000250}; Peripheral membrane protein {ECO:0000250}; Cytoplasmic side {ECO:0000250}. Cell junction, tight junction {ECO:0000250|UniProtKB:Q9Z0U1}. Nucleus {ECO:0000250}. Note=Also nuclear under environmental stress conditions and in migratory endothelial cells and subconfluent epithelial cell cultures. {ECO:0000250}.
Q9UDY2	TJP2	ZO2_HUMAN	Q9UDY2_ph294_ph296	dotA8h-WT8h	#NUM!		0	yes	-19.5009	0.039509	2	1	2	1	0	WT8h	human	Tight junction protein ZO-2 (Tight junction protein 2) (Zona occludens protein 2) (Zonula occludens protein 2)	Cell junction, adherens junction. Cell membrane {ECO:0000250}; Peripheral membrane protein {ECO:0000250}; Cytoplasmic side {ECO:0000250}. Cell junction, tight junction {ECO:0000250|UniProtKB:Q9Z0U1}. Nucleus {ECO:0000250}. Note=Also nuclear under environmental stress conditions and in migratory endothelial cells and subconfluent epithelial cell cultures. {ECO:0000250}.
Q9UDY2	TJP2	ZO2_HUMAN	Q9UDY2_ph292_ph294_ph296	dotA8h-Control	0.464446	0.312629	0.871284	no	0.464446	0.871284	3	3	3	2	3	dotA8h	human	Tight junction protein ZO-2 (Tight junction protein 2) (Zona occludens protein 2) (Zonula occludens protein 2)	Cell junction, adherens junction. Cell membrane {ECO:0000250}; Peripheral membrane protein {ECO:0000250}; Cytoplasmic side {ECO:0000250}. Cell junction, tight junction {ECO:0000250|UniProtKB:Q9Z0U1}. Nucleus {ECO:0000250}. Note=Also nuclear under environmental stress conditions and in migratory endothelial cells and subconfluent epithelial cell cultures. {ECO:0000250}.
Q9UDY2	TJP2	ZO2_HUMAN	Q9UDY2_ph192	dotA1h-Control	0.572334	0.00916342	0.120559	no	0.572334	0.120559	3	3	3	3	3	dotA1h	human	Tight junction protein ZO-2 (Tight junction protein 2) (Zona occludens protein 2) (Zonula occludens protein 2)	Cell junction, adherens junction. Cell membrane {ECO:0000250}; Peripheral membrane protein {ECO:0000250}; Cytoplasmic side {ECO:0000250}. Cell junction, tight junction {ECO:0000250|UniProtKB:Q9Z0U1}. Nucleus {ECO:0000250}. Note=Also nuclear under environmental stress conditions and in migratory endothelial cells and subconfluent epithelial cell cultures. {ECO:0000250}.
Q9UDY2	TJP2	ZO2_HUMAN	Q9UDY2_ph415	WT1h-Control	-0.0715497	0.837656	0.924089	no	-0.0715497	0.924089	3	3	3	3	3	Control	human	Tight junction protein ZO-2 (Tight junction protein 2) (Zona occludens protein 2) (Zonula occludens protein 2)	Cell junction, adherens junction. Cell membrane {ECO:0000250}; Peripheral membrane protein {ECO:0000250}; Cytoplasmic side {ECO:0000250}. Cell junction, tight junction {ECO:0000250|UniProtKB:Q9Z0U1}. Nucleus {ECO:0000250}. Note=Also nuclear under environmental stress conditions and in migratory endothelial cells and subconfluent epithelial cell cultures. {ECO:0000250}.
Q9UDY2	TJP2	ZO2_HUMAN	Q9UDY2_ph986	WT8h-Control	-0.956119	0.1271	0.25529	no	-0.956119	0.25529	1	3	2	3	3	Control	human	Tight junction protein ZO-2 (Tight junction protein 2) (Zona occludens protein 2) (Zonula occludens protein 2)	Cell junction, adherens junction. Cell membrane {ECO:0000250}; Peripheral membrane protein {ECO:0000250}; Cytoplasmic side {ECO:0000250}. Cell junction, tight junction {ECO:0000250|UniProtKB:Q9Z0U1}. Nucleus {ECO:0000250}. Note=Also nuclear under environmental stress conditions and in migratory endothelial cells and subconfluent epithelial cell cultures. {ECO:0000250}.
Q9UDY2	TJP2	ZO2_HUMAN	Q9UDY2_ph986	dotA8h-WT1h	0.821599	0.0197309	0.123765	no	0.821599	0.123765	1	3	2	3	3	dotA8h	human	Tight junction protein ZO-2 (Tight junction protein 2) (Zona occludens protein 2) (Zonula occludens protein 2)	Cell junction, adherens junction. Cell membrane {ECO:0000250}; Peripheral membrane protein {ECO:0000250}; Cytoplasmic side {ECO:0000250}. Cell junction, tight junction {ECO:0000250|UniProtKB:Q9Z0U1}. Nucleus {ECO:0000250}. Note=Also nuclear under environmental stress conditions and in migratory endothelial cells and subconfluent epithelial cell cultures. {ECO:0000250}.
Q9UEE5	STK17A	ST17A_HUMAN	Q9UEE5_ph28	dotA8h-Control	#NUM!		0	yes	-29.9963	0.0239806	2	0	0	0	0	Control	human	Serine/threonine-protein kinase 17A (EC 2.7.11.1) (DAP kinase-related apoptosis-inducing protein kinase 1)	Nucleus {ECO:0000269|PubMed:9786912}.
Q9UEE5	STK17A	ST17A_HUMAN	Q9UEE5_ph28	WT8h-Control	#NUM!		0	yes	-30.2763	0.0430965	2	0	0	0	0	Control	human	Serine/threonine-protein kinase 17A (EC 2.7.11.1) (DAP kinase-related apoptosis-inducing protein kinase 1)	Nucleus {ECO:0000269|PubMed:9786912}.
Q9UEE5	STK17A	ST17A_HUMAN	Q9UEE5_ph28	WT1h-Control	#NUM!		0	yes	-35.8491	0.0427414	2	0	0	0	0	Control	human	Serine/threonine-protein kinase 17A (EC 2.7.11.1) (DAP kinase-related apoptosis-inducing protein kinase 1)	Nucleus {ECO:0000269|PubMed:9786912}.
Q9UEE5	STK17A	ST17A_HUMAN	Q9UEE5_ph28	dotA1h-Control	#NUM!		0	yes	-15.8868	0.0300436	2	0	0	0	0	Control	human	Serine/threonine-protein kinase 17A (EC 2.7.11.1) (DAP kinase-related apoptosis-inducing protein kinase 1)	Nucleus {ECO:0000269|PubMed:9786912}.
Q9UEG4	ZNF629	ZN629_HUMAN	Q9UEG4_ph745	dotA1h-Control	-0.228427	0.650861	0.858747	no	-0.228427	0.858747	3	3	3	3	3	Control	human	Zinc finger protein 629 (Zinc finger protein 65)	Nucleus {ECO:0000305}.
Q9UEG4	ZNF629	ZN629_HUMAN	Q9UEG4_ph616	WT8h-Control	-0.885271	0.102799	0.218941	no	-0.885271	0.218941	3	1	3	2	1	Control	human	Zinc finger protein 629 (Zinc finger protein 65)	Nucleus {ECO:0000305}.
Q9UEG4	ZNF629	ZN629_HUMAN	Q9UEG4_ph28	WT8h-Control	#NUM!		0	yes	-25.8763	0.0327443	3	1	0	1	2	Control	human	Zinc finger protein 629 (Zinc finger protein 65)	Nucleus {ECO:0000305}.
Q9UEG4	ZNF629	ZN629_HUMAN	Q9UEG4_ph18	WT1h-Control	0.576442	0.179638	0.387146	no	0.576442	0.387146	3	2	3	3	3	WT1h	human	Zinc finger protein 629 (Zinc finger protein 65)	Nucleus {ECO:0000305}.
Q9UEG4	ZNF629	ZN629_HUMAN	Q9UEG4_ph616	dotA8h-Control	0.17412	0.796249	0.977124	no	0.17412	0.977124	3	1	3	2	1	dotA8h	human	Zinc finger protein 629 (Zinc finger protein 65)	Nucleus {ECO:0000305}.
Q9UEG4	ZNF629	ZN629_HUMAN	Q9UEG4_ph18	dotA8h-WT1h	0.631795	0.158156	0.406788	no	0.631795	0.406788	3	2	3	3	3	dotA8h	human	Zinc finger protein 629 (Zinc finger protein 65)	Nucleus {ECO:0000305}.
Q9UEG4	ZNF629	ZN629_HUMAN	Q9UEG4_ph18	dotA1h-WT1h	0.292395	0.504247	0.840341	no	0.292395	0.840341	3	2	3	3	3	dotA1h	human	Zinc finger protein 629 (Zinc finger protein 65)	Nucleus {ECO:0000305}.
Q9UEG4	ZNF629	ZN629_HUMAN	Q9UEG4_ph18	WT8h-Control	-0.786932	0.0989369	0.212888	no	-0.786932	0.212888	3	2	3	3	3	Control	human	Zinc finger protein 629 (Zinc finger protein 65)	Nucleus {ECO:0000305}.
Q9UEG4	ZNF629	ZN629_HUMAN	Q9UEG4_ph761	WT1h-Control	0.447137	0.386659	0.610255	no	0.447137	0.610255	3	3	3	3	3	WT1h	human	Zinc finger protein 629 (Zinc finger protein 65)	Nucleus {ECO:0000305}.
Q9UEG4	ZNF629	ZN629_HUMAN	Q9UEG4_ph745	WT1h-Control	-0.338105	0.504706	0.708157	no	-0.338105	0.708157	3	3	3	3	3	Control	human	Zinc finger protein 629 (Zinc finger protein 65)	Nucleus {ECO:0000305}.
Q9UEG4	ZNF629	ZN629_HUMAN	Q9UEG4_ph18	dotA8h-WT8h	1.99517	0.000459373	0.00453979	no	1.99517	0.00453979	3	2	3	3	3	dotA8h	human	Zinc finger protein 629 (Zinc finger protein 65)	Nucleus {ECO:0000305}.
Q9UEG4	ZNF629	ZN629_HUMAN	Q9UEG4_ph745	dotA8h-WT8h	-0.43091	0.397414	0.562284	no	-0.43091	0.562284	3	3	3	3	3	WT8h	human	Zinc finger protein 629 (Zinc finger protein 65)	Nucleus {ECO:0000305}.
Q9UEG4	ZNF629	ZN629_HUMAN	Q9UEG4_ph28	dotA8h-WT1h	-0.013421	0.928466	0.970566	no	-0.013421	0.970566	3	1	0	1	2	WT1h	human	Zinc finger protein 629 (Zinc finger protein 65)	Nucleus {ECO:0000305}.
Q9UEG4	ZNF629	ZN629_HUMAN	Q9UEG4_ph761	dotA1h-WT1h	0.31041	0.54606	0.860151	no	0.31041	0.860151	3	3	3	3	3	dotA1h	human	Zinc finger protein 629 (Zinc finger protein 65)	Nucleus {ECO:0000305}.
Q9UEG4	ZNF629	ZN629_HUMAN	Q9UEG4_ph616	dotA1h-WT1h	0.285958	0.758803	0.938907	no	0.285958	0.938907	3	1	3	2	1	dotA1h	human	Zinc finger protein 629 (Zinc finger protein 65)	Nucleus {ECO:0000305}.
Q9UEG4	ZNF629	ZN629_HUMAN	Q9UEG4_ph28	dotA8h-Control	0.0257322	0.845431	0.982645	no	0.0257322	0.982645	3	1	0	1	2	dotA8h	human	Zinc finger protein 629 (Zinc finger protein 65)	Nucleus {ECO:0000305}.
Q9UEG4	ZNF629	ZN629_HUMAN	Q9UEG4_ph616	dotA1h-Control	-0.454329	0.445766	0.739842	no	-0.454329	0.739842	3	1	3	2	1	Control	human	Zinc finger protein 629 (Zinc finger protein 65)	Nucleus {ECO:0000305}.
Q9UEG4	ZNF629	ZN629_HUMAN	Q9UEG4_ph761	dotA8h-Control	-0.15714	0.73186	0.976203	no	-0.15714	0.976203	3	3	3	3	3	Control	human	Zinc finger protein 629 (Zinc finger protein 65)	Nucleus {ECO:0000305}.
Q9UEG4	ZNF629	ZN629_HUMAN	Q9UEG4_ph745	dotA1h-WT1h	0.109678	0.827518	0.959721	no	0.109678	0.959721	3	3	3	3	3	dotA1h	human	Zinc finger protein 629 (Zinc finger protein 65)	Nucleus {ECO:0000305}.
Q9UEG4	ZNF629	ZN629_HUMAN	Q9UEG4_ph28	WT1h-Control	0.0391531	0.804166	0.907383	no	0.0391531	0.907383	3	1	0	1	2	WT1h	human	Zinc finger protein 629 (Zinc finger protein 65)	Nucleus {ECO:0000305}.
Q9UEG4	ZNF629	ZN629_HUMAN	Q9UEG4_ph761	WT8h-Control	-0.0920262	0.848127	0.908655	no	-0.0920262	0.908655	3	3	3	3	3	Control	human	Zinc finger protein 629 (Zinc finger protein 65)	Nucleus {ECO:0000305}.
Q9UEG4	ZNF629	ZN629_HUMAN	Q9UEG4_ph18	dotA1h-Control	0.868836	0.0376988	0.24171	no	0.868836	0.24171	3	2	3	3	3	dotA1h	human	Zinc finger protein 629 (Zinc finger protein 65)	Nucleus {ECO:0000305}.
Q9UEG4	ZNF629	ZN629_HUMAN	Q9UEG4_ph18	dotA8h-Control	1.20824	0.0059196	0.270435	no	1.20824	0.270435	3	2	3	3	3	dotA8h	human	Zinc finger protein 629 (Zinc finger protein 65)	Nucleus {ECO:0000305}.
Q9UEG4	ZNF629	ZN629_HUMAN	Q9UEG4_ph616	WT1h-Control	-0.740287	0.408647	0.631598	no	-0.740287	0.631598	3	1	3	2	1	Control	human	Zinc finger protein 629 (Zinc finger protein 65)	Nucleus {ECO:0000305}.
Q9UEG4	ZNF629	ZN629_HUMAN	Q9UEG4_ph616	dotA8h-WT8h	1.05939	0.135789	0.270968	no	1.05939	0.270968	3	1	3	2	1	dotA8h	human	Zinc finger protein 629 (Zinc finger protein 65)	Nucleus {ECO:0000305}.
Q9UEG4	ZNF629	ZN629_HUMAN	Q9UEG4_ph761	dotA8h-WT1h	-0.604277	0.245333	0.513304	no	-0.604277	0.513304	3	3	3	3	3	WT1h	human	Zinc finger protein 629 (Zinc finger protein 65)	Nucleus {ECO:0000305}.
Q9UEG4	ZNF629	ZN629_HUMAN	Q9UEG4_ph761	dotA1h-Control	0.757547	0.108486	0.398628	no	0.757547	0.398628	3	3	3	3	3	dotA1h	human	Zinc finger protein 629 (Zinc finger protein 65)	Nucleus {ECO:0000305}.
Q9UEG4	ZNF629	ZN629_HUMAN	Q9UEG4_ph28	dotA8h-WT8h	#NUM!		0	yes	17.1619	0.036359	3	1	0	1	2	dotA8h	human	Zinc finger protein 629 (Zinc finger protein 65)	Nucleus {ECO:0000305}.
Q9UEG4	ZNF629	ZN629_HUMAN	Q9UEG4_ph745	dotA8h-Control	-0.0445887	0.929368	0.993672	no	-0.0445887	0.993672	3	3	3	3	3	Control	human	Zinc finger protein 629 (Zinc finger protein 65)	Nucleus {ECO:0000305}.
Q9UEG4	ZNF629	ZN629_HUMAN	Q9UEG4_ph28	dotA1h-Control	-0.0358141	0.820503	0.936939	no	-0.0358141	0.936939	3	1	0	1	2	Control	human	Zinc finger protein 629 (Zinc finger protein 65)	Nucleus {ECO:0000305}.
Q9UEG4	ZNF629	ZN629_HUMAN	Q9UEG4_ph761	dotA8h-WT8h	-0.0651138	0.892191	0.93628	no	-0.0651138	0.93628	3	3	3	3	3	WT8h	human	Zinc finger protein 629 (Zinc finger protein 65)	Nucleus {ECO:0000305}.
Q9UEG4	ZNF629	ZN629_HUMAN	Q9UEG4_ph745	dotA8h-WT1h	0.293517	0.561774	0.781294	no	0.293517	0.781294	3	3	3	3	3	dotA8h	human	Zinc finger protein 629 (Zinc finger protein 65)	Nucleus {ECO:0000305}.
Q9UEG4	ZNF629	ZN629_HUMAN	Q9UEG4_ph745	WT8h-Control	0.386322	0.446962	0.611978	no	0.386322	0.611978	3	3	3	3	3	WT8h	human	Zinc finger protein 629 (Zinc finger protein 65)	Nucleus {ECO:0000305}.
Q9UER7	DAXX	DAXX_HUMAN	Q9UER7_ph495	WT1h-Control	-0.745064	0.0217307	0.103349	no	-0.745064	0.103349	3	3	2	3	2	Control	human	Death domain-associated protein 6 (Daxx) (hDaxx) (ETS1-associated protein 1) (EAP1) (Fas death domain-associated protein)	Cytoplasm {ECO:0000269|PubMed:11495919, ECO:0000269|PubMed:11842083, ECO:0000269|PubMed:12968034, ECO:0000269|PubMed:9407001}. Nucleus, nucleoplasm {ECO:0000269|PubMed:10669754, ECO:0000269|PubMed:16845383, ECO:0000269|PubMed:18566590, ECO:0000269|PubMed:23222847, ECO:0000269|PubMed:9407001}. Nucleus, PML body {ECO:0000269|PubMed:10669754, ECO:0000269|PubMed:11842083, ECO:0000269|PubMed:14990586, ECO:0000269|PubMed:17081986, ECO:0000269|PubMed:21482821, ECO:0000269|PubMed:23222847, ECO:0000269|PubMed:24200965, ECO:0000269|PubMed:25275136}. Nucleus, nucleolus {ECO:0000269|PubMed:23222847}. Chromosome, centromere {ECO:0000269|PubMed:24200965, ECO:0000269|PubMed:9645950}. Note=Dispersed throughout the nucleoplasm, in PML/POD/ND10 nuclear bodies, and in nucleoli (Probable). Colocalizes with histone H3.3, ATRX, HIRA and ASF1A at PML-nuclear bodies (PubMed:12953102, PubMed:14990586, PubMed:23222847, PubMed:24200965). Colocalizes with a subset of interphase centromeres, but is absent from mitotic centromeres (PubMed:9645950). Detected in cytoplasmic punctate structures (PubMed:11842083). Translocates from the nucleus to the cytoplasm upon glucose deprivation or oxidative stress (PubMed:12968034). Colocalizes with RASSF1 in the nucleus (PubMed:18566590). Colocalizes with USP7 in nucleoplasma with accumulation in speckled structures (PubMed:16845383). {ECO:0000269|PubMed:11842083, ECO:0000269|PubMed:12953102, ECO:0000269|PubMed:12968034, ECO:0000269|PubMed:14990586, ECO:0000269|PubMed:16845383, ECO:0000269|PubMed:18566590, ECO:0000269|PubMed:23222847, ECO:0000269|PubMed:24200965, ECO:0000269|PubMed:9645950, ECO:0000305|PubMed:10669754}.; Isoform beta: Nucleus {ECO:0000269|PubMed:21482821}. Note=Diffuse nuclear distribution pattern and no comparable dot-like accumulation of isoform 1. {ECO:0000269|PubMed:21482821}.; Isoform gamma: Nucleus {ECO:0000269|PubMed:21482821}. Note=Diffuse nuclear distribution pattern and no comparable dot-like accumulation of isoform 1. {ECO:0000269|PubMed:21482821}.
Q9UER7	DAXX	DAXX_HUMAN	Q9UER7_ph688_ph702	WT1h-Control	-0.582056	0.00475988	0.0377683	no	-0.582056	0.0377683	3	3	2	3	3	Control	human	Death domain-associated protein 6 (Daxx) (hDaxx) (ETS1-associated protein 1) (EAP1) (Fas death domain-associated protein)	Cytoplasm {ECO:0000269|PubMed:11495919, ECO:0000269|PubMed:11842083, ECO:0000269|PubMed:12968034, ECO:0000269|PubMed:9407001}. Nucleus, nucleoplasm {ECO:0000269|PubMed:10669754, ECO:0000269|PubMed:16845383, ECO:0000269|PubMed:18566590, ECO:0000269|PubMed:23222847, ECO:0000269|PubMed:9407001}. Nucleus, PML body {ECO:0000269|PubMed:10669754, ECO:0000269|PubMed:11842083, ECO:0000269|PubMed:14990586, ECO:0000269|PubMed:17081986, ECO:0000269|PubMed:21482821, ECO:0000269|PubMed:23222847, ECO:0000269|PubMed:24200965, ECO:0000269|PubMed:25275136}. Nucleus, nucleolus {ECO:0000269|PubMed:23222847}. Chromosome, centromere {ECO:0000269|PubMed:24200965, ECO:0000269|PubMed:9645950}. Note=Dispersed throughout the nucleoplasm, in PML/POD/ND10 nuclear bodies, and in nucleoli (Probable). Colocalizes with histone H3.3, ATRX, HIRA and ASF1A at PML-nuclear bodies (PubMed:12953102, PubMed:14990586, PubMed:23222847, PubMed:24200965). Colocalizes with a subset of interphase centromeres, but is absent from mitotic centromeres (PubMed:9645950). Detected in cytoplasmic punctate structures (PubMed:11842083). Translocates from the nucleus to the cytoplasm upon glucose deprivation or oxidative stress (PubMed:12968034). Colocalizes with RASSF1 in the nucleus (PubMed:18566590). Colocalizes with USP7 in nucleoplasma with accumulation in speckled structures (PubMed:16845383). {ECO:0000269|PubMed:11842083, ECO:0000269|PubMed:12953102, ECO:0000269|PubMed:12968034, ECO:0000269|PubMed:14990586, ECO:0000269|PubMed:16845383, ECO:0000269|PubMed:18566590, ECO:0000269|PubMed:23222847, ECO:0000269|PubMed:24200965, ECO:0000269|PubMed:9645950, ECO:0000305|PubMed:10669754}.; Isoform beta: Nucleus {ECO:0000269|PubMed:21482821}. Note=Diffuse nuclear distribution pattern and no comparable dot-like accumulation of isoform 1. {ECO:0000269|PubMed:21482821}.; Isoform gamma: Nucleus {ECO:0000269|PubMed:21482821}. Note=Diffuse nuclear distribution pattern and no comparable dot-like accumulation of isoform 1. {ECO:0000269|PubMed:21482821}.
Q9UER7	DAXX	DAXX_HUMAN	Q9UER7_ph688_ph702	dotA1h-Control	-0.42762	0.0308654	0.218205	no	-0.42762	0.218205	3	3	2	3	3	Control	human	Death domain-associated protein 6 (Daxx) (hDaxx) (ETS1-associated protein 1) (EAP1) (Fas death domain-associated protein)	Cytoplasm {ECO:0000269|PubMed:11495919, ECO:0000269|PubMed:11842083, ECO:0000269|PubMed:12968034, ECO:0000269|PubMed:9407001}. Nucleus, nucleoplasm {ECO:0000269|PubMed:10669754, ECO:0000269|PubMed:16845383, ECO:0000269|PubMed:18566590, ECO:0000269|PubMed:23222847, ECO:0000269|PubMed:9407001}. Nucleus, PML body {ECO:0000269|PubMed:10669754, ECO:0000269|PubMed:11842083, ECO:0000269|PubMed:14990586, ECO:0000269|PubMed:17081986, ECO:0000269|PubMed:21482821, ECO:0000269|PubMed:23222847, ECO:0000269|PubMed:24200965, ECO:0000269|PubMed:25275136}. Nucleus, nucleolus {ECO:0000269|PubMed:23222847}. Chromosome, centromere {ECO:0000269|PubMed:24200965, ECO:0000269|PubMed:9645950}. Note=Dispersed throughout the nucleoplasm, in PML/POD/ND10 nuclear bodies, and in nucleoli (Probable). Colocalizes with histone H3.3, ATRX, HIRA and ASF1A at PML-nuclear bodies (PubMed:12953102, PubMed:14990586, PubMed:23222847, PubMed:24200965). Colocalizes with a subset of interphase centromeres, but is absent from mitotic centromeres (PubMed:9645950). Detected in cytoplasmic punctate structures (PubMed:11842083). Translocates from the nucleus to the cytoplasm upon glucose deprivation or oxidative stress (PubMed:12968034). Colocalizes with RASSF1 in the nucleus (PubMed:18566590). Colocalizes with USP7 in nucleoplasma with accumulation in speckled structures (PubMed:16845383). {ECO:0000269|PubMed:11842083, ECO:0000269|PubMed:12953102, ECO:0000269|PubMed:12968034, ECO:0000269|PubMed:14990586, ECO:0000269|PubMed:16845383, ECO:0000269|PubMed:18566590, ECO:0000269|PubMed:23222847, ECO:0000269|PubMed:24200965, ECO:0000269|PubMed:9645950, ECO:0000305|PubMed:10669754}.; Isoform beta: Nucleus {ECO:0000269|PubMed:21482821}. Note=Diffuse nuclear distribution pattern and no comparable dot-like accumulation of isoform 1. {ECO:0000269|PubMed:21482821}.; Isoform gamma: Nucleus {ECO:0000269|PubMed:21482821}. Note=Diffuse nuclear distribution pattern and no comparable dot-like accumulation of isoform 1. {ECO:0000269|PubMed:21482821}.
Q9UER7	DAXX	DAXX_HUMAN	Q9UER7_ph668_ph671	dotA1h-Control	0.511457	0.594143	0.828044	no	0.511457	0.828044	3	2	3	1	1	dotA1h	human	Death domain-associated protein 6 (Daxx) (hDaxx) (ETS1-associated protein 1) (EAP1) (Fas death domain-associated protein)	Cytoplasm {ECO:0000269|PubMed:11495919, ECO:0000269|PubMed:11842083, ECO:0000269|PubMed:12968034, ECO:0000269|PubMed:9407001}. Nucleus, nucleoplasm {ECO:0000269|PubMed:10669754, ECO:0000269|PubMed:16845383, ECO:0000269|PubMed:18566590, ECO:0000269|PubMed:23222847, ECO:0000269|PubMed:9407001}. Nucleus, PML body {ECO:0000269|PubMed:10669754, ECO:0000269|PubMed:11842083, ECO:0000269|PubMed:14990586, ECO:0000269|PubMed:17081986, ECO:0000269|PubMed:21482821, ECO:0000269|PubMed:23222847, ECO:0000269|PubMed:24200965, ECO:0000269|PubMed:25275136}. Nucleus, nucleolus {ECO:0000269|PubMed:23222847}. Chromosome, centromere {ECO:0000269|PubMed:24200965, ECO:0000269|PubMed:9645950}. Note=Dispersed throughout the nucleoplasm, in PML/POD/ND10 nuclear bodies, and in nucleoli (Probable). Colocalizes with histone H3.3, ATRX, HIRA and ASF1A at PML-nuclear bodies (PubMed:12953102, PubMed:14990586, PubMed:23222847, PubMed:24200965). Colocalizes with a subset of interphase centromeres, but is absent from mitotic centromeres (PubMed:9645950). Detected in cytoplasmic punctate structures (PubMed:11842083). Translocates from the nucleus to the cytoplasm upon glucose deprivation or oxidative stress (PubMed:12968034). Colocalizes with RASSF1 in the nucleus (PubMed:18566590). Colocalizes with USP7 in nucleoplasma with accumulation in speckled structures (PubMed:16845383). {ECO:0000269|PubMed:11842083, ECO:0000269|PubMed:12953102, ECO:0000269|PubMed:12968034, ECO:0000269|PubMed:14990586, ECO:0000269|PubMed:16845383, ECO:0000269|PubMed:18566590, ECO:0000269|PubMed:23222847, ECO:0000269|PubMed:24200965, ECO:0000269|PubMed:9645950, ECO:0000305|PubMed:10669754}.; Isoform beta: Nucleus {ECO:0000269|PubMed:21482821}. Note=Diffuse nuclear distribution pattern and no comparable dot-like accumulation of isoform 1. {ECO:0000269|PubMed:21482821}.; Isoform gamma: Nucleus {ECO:0000269|PubMed:21482821}. Note=Diffuse nuclear distribution pattern and no comparable dot-like accumulation of isoform 1. {ECO:0000269|PubMed:21482821}.
Q9UER7	DAXX	DAXX_HUMAN	Q9UER7_ph688_ph702	dotA8h-WT8h	1.6528	2.72436e-07	1.98345e-05	no	1.6528	1.98345e-05	3	3	2	3	3	dotA8h	human	Death domain-associated protein 6 (Daxx) (hDaxx) (ETS1-associated protein 1) (EAP1) (Fas death domain-associated protein)	Cytoplasm {ECO:0000269|PubMed:11495919, ECO:0000269|PubMed:11842083, ECO:0000269|PubMed:12968034, ECO:0000269|PubMed:9407001}. Nucleus, nucleoplasm {ECO:0000269|PubMed:10669754, ECO:0000269|PubMed:16845383, ECO:0000269|PubMed:18566590, ECO:0000269|PubMed:23222847, ECO:0000269|PubMed:9407001}. Nucleus, PML body {ECO:0000269|PubMed:10669754, ECO:0000269|PubMed:11842083, ECO:0000269|PubMed:14990586, ECO:0000269|PubMed:17081986, ECO:0000269|PubMed:21482821, ECO:0000269|PubMed:23222847, ECO:0000269|PubMed:24200965, ECO:0000269|PubMed:25275136}. Nucleus, nucleolus {ECO:0000269|PubMed:23222847}. Chromosome, centromere {ECO:0000269|PubMed:24200965, ECO:0000269|PubMed:9645950}. Note=Dispersed throughout the nucleoplasm, in PML/POD/ND10 nuclear bodies, and in nucleoli (Probable). Colocalizes with histone H3.3, ATRX, HIRA and ASF1A at PML-nuclear bodies (PubMed:12953102, PubMed:14990586, PubMed:23222847, PubMed:24200965). Colocalizes with a subset of interphase centromeres, but is absent from mitotic centromeres (PubMed:9645950). Detected in cytoplasmic punctate structures (PubMed:11842083). Translocates from the nucleus to the cytoplasm upon glucose deprivation or oxidative stress (PubMed:12968034). Colocalizes with RASSF1 in the nucleus (PubMed:18566590). Colocalizes with USP7 in nucleoplasma with accumulation in speckled structures (PubMed:16845383). {ECO:0000269|PubMed:11842083, ECO:0000269|PubMed:12953102, ECO:0000269|PubMed:12968034, ECO:0000269|PubMed:14990586, ECO:0000269|PubMed:16845383, ECO:0000269|PubMed:18566590, ECO:0000269|PubMed:23222847, ECO:0000269|PubMed:24200965, ECO:0000269|PubMed:9645950, ECO:0000305|PubMed:10669754}.; Isoform beta: Nucleus {ECO:0000269|PubMed:21482821}. Note=Diffuse nuclear distribution pattern and no comparable dot-like accumulation of isoform 1. {ECO:0000269|PubMed:21482821}.; Isoform gamma: Nucleus {ECO:0000269|PubMed:21482821}. Note=Diffuse nuclear distribution pattern and no comparable dot-like accumulation of isoform 1. {ECO:0000269|PubMed:21482821}.
Q9UER7	DAXX	DAXX_HUMAN	Q9UER7_ph702	WT8h-Control	-2.28428	0.000215819	0.00240886	no	-2.28428	0.00240886	3	3	3	3	3	Control	human	Death domain-associated protein 6 (Daxx) (hDaxx) (ETS1-associated protein 1) (EAP1) (Fas death domain-associated protein)	Cytoplasm {ECO:0000269|PubMed:11495919, ECO:0000269|PubMed:11842083, ECO:0000269|PubMed:12968034, ECO:0000269|PubMed:9407001}. Nucleus, nucleoplasm {ECO:0000269|PubMed:10669754, ECO:0000269|PubMed:16845383, ECO:0000269|PubMed:18566590, ECO:0000269|PubMed:23222847, ECO:0000269|PubMed:9407001}. Nucleus, PML body {ECO:0000269|PubMed:10669754, ECO:0000269|PubMed:11842083, ECO:0000269|PubMed:14990586, ECO:0000269|PubMed:17081986, ECO:0000269|PubMed:21482821, ECO:0000269|PubMed:23222847, ECO:0000269|PubMed:24200965, ECO:0000269|PubMed:25275136}. Nucleus, nucleolus {ECO:0000269|PubMed:23222847}. Chromosome, centromere {ECO:0000269|PubMed:24200965, ECO:0000269|PubMed:9645950}. Note=Dispersed throughout the nucleoplasm, in PML/POD/ND10 nuclear bodies, and in nucleoli (Probable). Colocalizes with histone H3.3, ATRX, HIRA and ASF1A at PML-nuclear bodies (PubMed:12953102, PubMed:14990586, PubMed:23222847, PubMed:24200965). Colocalizes with a subset of interphase centromeres, but is absent from mitotic centromeres (PubMed:9645950). Detected in cytoplasmic punctate structures (PubMed:11842083). Translocates from the nucleus to the cytoplasm upon glucose deprivation or oxidative stress (PubMed:12968034). Colocalizes with RASSF1 in the nucleus (PubMed:18566590). Colocalizes with USP7 in nucleoplasma with accumulation in speckled structures (PubMed:16845383). {ECO:0000269|PubMed:11842083, ECO:0000269|PubMed:12953102, ECO:0000269|PubMed:12968034, ECO:0000269|PubMed:14990586, ECO:0000269|PubMed:16845383, ECO:0000269|PubMed:18566590, ECO:0000269|PubMed:23222847, ECO:0000269|PubMed:24200965, ECO:0000269|PubMed:9645950, ECO:0000305|PubMed:10669754}.; Isoform beta: Nucleus {ECO:0000269|PubMed:21482821}. Note=Diffuse nuclear distribution pattern and no comparable dot-like accumulation of isoform 1. {ECO:0000269|PubMed:21482821}.; Isoform gamma: Nucleus {ECO:0000269|PubMed:21482821}. Note=Diffuse nuclear distribution pattern and no comparable dot-like accumulation of isoform 1. {ECO:0000269|PubMed:21482821}.
Q9UER7	DAXX	DAXX_HUMAN	Q9UER7_ph737_ph739	WT1h-Control	-0.887906	0.139177	0.333402	no	-0.887906	0.333402	3	3	3	3	3	Control	human	Death domain-associated protein 6 (Daxx) (hDaxx) (ETS1-associated protein 1) (EAP1) (Fas death domain-associated protein)	Cytoplasm {ECO:0000269|PubMed:11495919, ECO:0000269|PubMed:11842083, ECO:0000269|PubMed:12968034, ECO:0000269|PubMed:9407001}. Nucleus, nucleoplasm {ECO:0000269|PubMed:10669754, ECO:0000269|PubMed:16845383, ECO:0000269|PubMed:18566590, ECO:0000269|PubMed:23222847, ECO:0000269|PubMed:9407001}. Nucleus, PML body {ECO:0000269|PubMed:10669754, ECO:0000269|PubMed:11842083, ECO:0000269|PubMed:14990586, ECO:0000269|PubMed:17081986, ECO:0000269|PubMed:21482821, ECO:0000269|PubMed:23222847, ECO:0000269|PubMed:24200965, ECO:0000269|PubMed:25275136}. Nucleus, nucleolus {ECO:0000269|PubMed:23222847}. Chromosome, centromere {ECO:0000269|PubMed:24200965, ECO:0000269|PubMed:9645950}. Note=Dispersed throughout the nucleoplasm, in PML/POD/ND10 nuclear bodies, and in nucleoli (Probable). Colocalizes with histone H3.3, ATRX, HIRA and ASF1A at PML-nuclear bodies (PubMed:12953102, PubMed:14990586, PubMed:23222847, PubMed:24200965). Colocalizes with a subset of interphase centromeres, but is absent from mitotic centromeres (PubMed:9645950). Detected in cytoplasmic punctate structures (PubMed:11842083). Translocates from the nucleus to the cytoplasm upon glucose deprivation or oxidative stress (PubMed:12968034). Colocalizes with RASSF1 in the nucleus (PubMed:18566590). Colocalizes with USP7 in nucleoplasma with accumulation in speckled structures (PubMed:16845383). {ECO:0000269|PubMed:11842083, ECO:0000269|PubMed:12953102, ECO:0000269|PubMed:12968034, ECO:0000269|PubMed:14990586, ECO:0000269|PubMed:16845383, ECO:0000269|PubMed:18566590, ECO:0000269|PubMed:23222847, ECO:0000269|PubMed:24200965, ECO:0000269|PubMed:9645950, ECO:0000305|PubMed:10669754}.; Isoform beta: Nucleus {ECO:0000269|PubMed:21482821}. Note=Diffuse nuclear distribution pattern and no comparable dot-like accumulation of isoform 1. {ECO:0000269|PubMed:21482821}.; Isoform gamma: Nucleus {ECO:0000269|PubMed:21482821}. Note=Diffuse nuclear distribution pattern and no comparable dot-like accumulation of isoform 1. {ECO:0000269|PubMed:21482821}.
Q9UER7	DAXX	DAXX_HUMAN	Q9UER7_ph412	dotA8h-WT8h	#NUM!		0	yes	17.1816	0.0149453	1	0	0	0	2	dotA8h	human	Death domain-associated protein 6 (Daxx) (hDaxx) (ETS1-associated protein 1) (EAP1) (Fas death domain-associated protein)	Cytoplasm {ECO:0000269|PubMed:11495919, ECO:0000269|PubMed:11842083, ECO:0000269|PubMed:12968034, ECO:0000269|PubMed:9407001}. Nucleus, nucleoplasm {ECO:0000269|PubMed:10669754, ECO:0000269|PubMed:16845383, ECO:0000269|PubMed:18566590, ECO:0000269|PubMed:23222847, ECO:0000269|PubMed:9407001}. Nucleus, PML body {ECO:0000269|PubMed:10669754, ECO:0000269|PubMed:11842083, ECO:0000269|PubMed:14990586, ECO:0000269|PubMed:17081986, ECO:0000269|PubMed:21482821, ECO:0000269|PubMed:23222847, ECO:0000269|PubMed:24200965, ECO:0000269|PubMed:25275136}. Nucleus, nucleolus {ECO:0000269|PubMed:23222847}. Chromosome, centromere {ECO:0000269|PubMed:24200965, ECO:0000269|PubMed:9645950}. Note=Dispersed throughout the nucleoplasm, in PML/POD/ND10 nuclear bodies, and in nucleoli (Probable). Colocalizes with histone H3.3, ATRX, HIRA and ASF1A at PML-nuclear bodies (PubMed:12953102, PubMed:14990586, PubMed:23222847, PubMed:24200965). Colocalizes with a subset of interphase centromeres, but is absent from mitotic centromeres (PubMed:9645950). Detected in cytoplasmic punctate structures (PubMed:11842083). Translocates from the nucleus to the cytoplasm upon glucose deprivation or oxidative stress (PubMed:12968034). Colocalizes with RASSF1 in the nucleus (PubMed:18566590). Colocalizes with USP7 in nucleoplasma with accumulation in speckled structures (PubMed:16845383). {ECO:0000269|PubMed:11842083, ECO:0000269|PubMed:12953102, ECO:0000269|PubMed:12968034, ECO:0000269|PubMed:14990586, ECO:0000269|PubMed:16845383, ECO:0000269|PubMed:18566590, ECO:0000269|PubMed:23222847, ECO:0000269|PubMed:24200965, ECO:0000269|PubMed:9645950, ECO:0000305|PubMed:10669754}.; Isoform beta: Nucleus {ECO:0000269|PubMed:21482821}. Note=Diffuse nuclear distribution pattern and no comparable dot-like accumulation of isoform 1. {ECO:0000269|PubMed:21482821}.; Isoform gamma: Nucleus {ECO:0000269|PubMed:21482821}. Note=Diffuse nuclear distribution pattern and no comparable dot-like accumulation of isoform 1. {ECO:0000269|PubMed:21482821}.
Q9UER7	DAXX	DAXX_HUMAN	Q9UER7_ph495	dotA8h-Control	-0.0582747	0.866134	0.98494	no	-0.0582747	0.98494	3	3	2	3	2	Control	human	Death domain-associated protein 6 (Daxx) (hDaxx) (ETS1-associated protein 1) (EAP1) (Fas death domain-associated protein)	Cytoplasm {ECO:0000269|PubMed:11495919, ECO:0000269|PubMed:11842083, ECO:0000269|PubMed:12968034, ECO:0000269|PubMed:9407001}. Nucleus, nucleoplasm {ECO:0000269|PubMed:10669754, ECO:0000269|PubMed:16845383, ECO:0000269|PubMed:18566590, ECO:0000269|PubMed:23222847, ECO:0000269|PubMed:9407001}. Nucleus, PML body {ECO:0000269|PubMed:10669754, ECO:0000269|PubMed:11842083, ECO:0000269|PubMed:14990586, ECO:0000269|PubMed:17081986, ECO:0000269|PubMed:21482821, ECO:0000269|PubMed:23222847, ECO:0000269|PubMed:24200965, ECO:0000269|PubMed:25275136}. Nucleus, nucleolus {ECO:0000269|PubMed:23222847}. Chromosome, centromere {ECO:0000269|PubMed:24200965, ECO:0000269|PubMed:9645950}. Note=Dispersed throughout the nucleoplasm, in PML/POD/ND10 nuclear bodies, and in nucleoli (Probable). Colocalizes with histone H3.3, ATRX, HIRA and ASF1A at PML-nuclear bodies (PubMed:12953102, PubMed:14990586, PubMed:23222847, PubMed:24200965). Colocalizes with a subset of interphase centromeres, but is absent from mitotic centromeres (PubMed:9645950). Detected in cytoplasmic punctate structures (PubMed:11842083). Translocates from the nucleus to the cytoplasm upon glucose deprivation or oxidative stress (PubMed:12968034). Colocalizes with RASSF1 in the nucleus (PubMed:18566590). Colocalizes with USP7 in nucleoplasma with accumulation in speckled structures (PubMed:16845383). {ECO:0000269|PubMed:11842083, ECO:0000269|PubMed:12953102, ECO:0000269|PubMed:12968034, ECO:0000269|PubMed:14990586, ECO:0000269|PubMed:16845383, ECO:0000269|PubMed:18566590, ECO:0000269|PubMed:23222847, ECO:0000269|PubMed:24200965, ECO:0000269|PubMed:9645950, ECO:0000305|PubMed:10669754}.; Isoform beta: Nucleus {ECO:0000269|PubMed:21482821}. Note=Diffuse nuclear distribution pattern and no comparable dot-like accumulation of isoform 1. {ECO:0000269|PubMed:21482821}.; Isoform gamma: Nucleus {ECO:0000269|PubMed:21482821}. Note=Diffuse nuclear distribution pattern and no comparable dot-like accumulation of isoform 1. {ECO:0000269|PubMed:21482821}.
Q9UER7	DAXX	DAXX_HUMAN	Q9UER7_ph671	dotA1h-Control	0.182185	0.70019	0.887093	no	0.182185	0.887093	3	3	3	3	3	dotA1h	human	Death domain-associated protein 6 (Daxx) (hDaxx) (ETS1-associated protein 1) (EAP1) (Fas death domain-associated protein)	Cytoplasm {ECO:0000269|PubMed:11495919, ECO:0000269|PubMed:11842083, ECO:0000269|PubMed:12968034, ECO:0000269|PubMed:9407001}. Nucleus, nucleoplasm {ECO:0000269|PubMed:10669754, ECO:0000269|PubMed:16845383, ECO:0000269|PubMed:18566590, ECO:0000269|PubMed:23222847, ECO:0000269|PubMed:9407001}. Nucleus, PML body {ECO:0000269|PubMed:10669754, ECO:0000269|PubMed:11842083, ECO:0000269|PubMed:14990586, ECO:0000269|PubMed:17081986, ECO:0000269|PubMed:21482821, ECO:0000269|PubMed:23222847, ECO:0000269|PubMed:24200965, ECO:0000269|PubMed:25275136}. Nucleus, nucleolus {ECO:0000269|PubMed:23222847}. Chromosome, centromere {ECO:0000269|PubMed:24200965, ECO:0000269|PubMed:9645950}. Note=Dispersed throughout the nucleoplasm, in PML/POD/ND10 nuclear bodies, and in nucleoli (Probable). Colocalizes with histone H3.3, ATRX, HIRA and ASF1A at PML-nuclear bodies (PubMed:12953102, PubMed:14990586, PubMed:23222847, PubMed:24200965). Colocalizes with a subset of interphase centromeres, but is absent from mitotic centromeres (PubMed:9645950). Detected in cytoplasmic punctate structures (PubMed:11842083). Translocates from the nucleus to the cytoplasm upon glucose deprivation or oxidative stress (PubMed:12968034). Colocalizes with RASSF1 in the nucleus (PubMed:18566590). Colocalizes with USP7 in nucleoplasma with accumulation in speckled structures (PubMed:16845383). {ECO:0000269|PubMed:11842083, ECO:0000269|PubMed:12953102, ECO:0000269|PubMed:12968034, ECO:0000269|PubMed:14990586, ECO:0000269|PubMed:16845383, ECO:0000269|PubMed:18566590, ECO:0000269|PubMed:23222847, ECO:0000269|PubMed:24200965, ECO:0000269|PubMed:9645950, ECO:0000305|PubMed:10669754}.; Isoform beta: Nucleus {ECO:0000269|PubMed:21482821}. Note=Diffuse nuclear distribution pattern and no comparable dot-like accumulation of isoform 1. {ECO:0000269|PubMed:21482821}.; Isoform gamma: Nucleus {ECO:0000269|PubMed:21482821}. Note=Diffuse nuclear distribution pattern and no comparable dot-like accumulation of isoform 1. {ECO:0000269|PubMed:21482821}.
Q9UER7	DAXX	DAXX_HUMAN	Q9UER7_ph739	dotA8h-WT8h	0.23559	0.60176	0.737363	no	0.23559	0.737363	3	3	3	3	3	dotA8h	human	Death domain-associated protein 6 (Daxx) (hDaxx) (ETS1-associated protein 1) (EAP1) (Fas death domain-associated protein)	Cytoplasm {ECO:0000269|PubMed:11495919, ECO:0000269|PubMed:11842083, ECO:0000269|PubMed:12968034, ECO:0000269|PubMed:9407001}. Nucleus, nucleoplasm {ECO:0000269|PubMed:10669754, ECO:0000269|PubMed:16845383, ECO:0000269|PubMed:18566590, ECO:0000269|PubMed:23222847, ECO:0000269|PubMed:9407001}. Nucleus, PML body {ECO:0000269|PubMed:10669754, ECO:0000269|PubMed:11842083, ECO:0000269|PubMed:14990586, ECO:0000269|PubMed:17081986, ECO:0000269|PubMed:21482821, ECO:0000269|PubMed:23222847, ECO:0000269|PubMed:24200965, ECO:0000269|PubMed:25275136}. Nucleus, nucleolus {ECO:0000269|PubMed:23222847}. Chromosome, centromere {ECO:0000269|PubMed:24200965, ECO:0000269|PubMed:9645950}. Note=Dispersed throughout the nucleoplasm, in PML/POD/ND10 nuclear bodies, and in nucleoli (Probable). Colocalizes with histone H3.3, ATRX, HIRA and ASF1A at PML-nuclear bodies (PubMed:12953102, PubMed:14990586, PubMed:23222847, PubMed:24200965). Colocalizes with a subset of interphase centromeres, but is absent from mitotic centromeres (PubMed:9645950). Detected in cytoplasmic punctate structures (PubMed:11842083). Translocates from the nucleus to the cytoplasm upon glucose deprivation or oxidative stress (PubMed:12968034). Colocalizes with RASSF1 in the nucleus (PubMed:18566590). Colocalizes with USP7 in nucleoplasma with accumulation in speckled structures (PubMed:16845383). {ECO:0000269|PubMed:11842083, ECO:0000269|PubMed:12953102, ECO:0000269|PubMed:12968034, ECO:0000269|PubMed:14990586, ECO:0000269|PubMed:16845383, ECO:0000269|PubMed:18566590, ECO:0000269|PubMed:23222847, ECO:0000269|PubMed:24200965, ECO:0000269|PubMed:9645950, ECO:0000305|PubMed:10669754}.; Isoform beta: Nucleus {ECO:0000269|PubMed:21482821}. Note=Diffuse nuclear distribution pattern and no comparable dot-like accumulation of isoform 1. {ECO:0000269|PubMed:21482821}.; Isoform gamma: Nucleus {ECO:0000269|PubMed:21482821}. Note=Diffuse nuclear distribution pattern and no comparable dot-like accumulation of isoform 1. {ECO:0000269|PubMed:21482821}.
Q9UER7	DAXX	DAXX_HUMAN	Q9UER7_ph671	dotA8h-Control	-0.4434	0.352347	0.887643	no	-0.4434	0.887643	3	3	3	3	3	Control	human	Death domain-associated protein 6 (Daxx) (hDaxx) (ETS1-associated protein 1) (EAP1) (Fas death domain-associated protein)	Cytoplasm {ECO:0000269|PubMed:11495919, ECO:0000269|PubMed:11842083, ECO:0000269|PubMed:12968034, ECO:0000269|PubMed:9407001}. Nucleus, nucleoplasm {ECO:0000269|PubMed:10669754, ECO:0000269|PubMed:16845383, ECO:0000269|PubMed:18566590, ECO:0000269|PubMed:23222847, ECO:0000269|PubMed:9407001}. Nucleus, PML body {ECO:0000269|PubMed:10669754, ECO:0000269|PubMed:11842083, ECO:0000269|PubMed:14990586, ECO:0000269|PubMed:17081986, ECO:0000269|PubMed:21482821, ECO:0000269|PubMed:23222847, ECO:0000269|PubMed:24200965, ECO:0000269|PubMed:25275136}. Nucleus, nucleolus {ECO:0000269|PubMed:23222847}. Chromosome, centromere {ECO:0000269|PubMed:24200965, ECO:0000269|PubMed:9645950}. Note=Dispersed throughout the nucleoplasm, in PML/POD/ND10 nuclear bodies, and in nucleoli (Probable). Colocalizes with histone H3.3, ATRX, HIRA and ASF1A at PML-nuclear bodies (PubMed:12953102, PubMed:14990586, PubMed:23222847, PubMed:24200965). Colocalizes with a subset of interphase centromeres, but is absent from mitotic centromeres (PubMed:9645950). Detected in cytoplasmic punctate structures (PubMed:11842083). Translocates from the nucleus to the cytoplasm upon glucose deprivation or oxidative stress (PubMed:12968034). Colocalizes with RASSF1 in the nucleus (PubMed:18566590). Colocalizes with USP7 in nucleoplasma with accumulation in speckled structures (PubMed:16845383). {ECO:0000269|PubMed:11842083, ECO:0000269|PubMed:12953102, ECO:0000269|PubMed:12968034, ECO:0000269|PubMed:14990586, ECO:0000269|PubMed:16845383, ECO:0000269|PubMed:18566590, ECO:0000269|PubMed:23222847, ECO:0000269|PubMed:24200965, ECO:0000269|PubMed:9645950, ECO:0000305|PubMed:10669754}.; Isoform beta: Nucleus {ECO:0000269|PubMed:21482821}. Note=Diffuse nuclear distribution pattern and no comparable dot-like accumulation of isoform 1. {ECO:0000269|PubMed:21482821}.; Isoform gamma: Nucleus {ECO:0000269|PubMed:21482821}. Note=Diffuse nuclear distribution pattern and no comparable dot-like accumulation of isoform 1. {ECO:0000269|PubMed:21482821}.
Q9UER7	DAXX	DAXX_HUMAN	Q9UER7_ph668_ph671	dotA8h-WT1h	-0.0514161	0.969503	0.989043	no	-0.0514161	0.989043	3	2	3	1	1	WT1h	human	Death domain-associated protein 6 (Daxx) (hDaxx) (ETS1-associated protein 1) (EAP1) (Fas death domain-associated protein)	Cytoplasm {ECO:0000269|PubMed:11495919, ECO:0000269|PubMed:11842083, ECO:0000269|PubMed:12968034, ECO:0000269|PubMed:9407001}. Nucleus, nucleoplasm {ECO:0000269|PubMed:10669754, ECO:0000269|PubMed:16845383, ECO:0000269|PubMed:18566590, ECO:0000269|PubMed:23222847, ECO:0000269|PubMed:9407001}. Nucleus, PML body {ECO:0000269|PubMed:10669754, ECO:0000269|PubMed:11842083, ECO:0000269|PubMed:14990586, ECO:0000269|PubMed:17081986, ECO:0000269|PubMed:21482821, ECO:0000269|PubMed:23222847, ECO:0000269|PubMed:24200965, ECO:0000269|PubMed:25275136}. Nucleus, nucleolus {ECO:0000269|PubMed:23222847}. Chromosome, centromere {ECO:0000269|PubMed:24200965, ECO:0000269|PubMed:9645950}. Note=Dispersed throughout the nucleoplasm, in PML/POD/ND10 nuclear bodies, and in nucleoli (Probable). Colocalizes with histone H3.3, ATRX, HIRA and ASF1A at PML-nuclear bodies (PubMed:12953102, PubMed:14990586, PubMed:23222847, PubMed:24200965). Colocalizes with a subset of interphase centromeres, but is absent from mitotic centromeres (PubMed:9645950). Detected in cytoplasmic punctate structures (PubMed:11842083). Translocates from the nucleus to the cytoplasm upon glucose deprivation or oxidative stress (PubMed:12968034). Colocalizes with RASSF1 in the nucleus (PubMed:18566590). Colocalizes with USP7 in nucleoplasma with accumulation in speckled structures (PubMed:16845383). {ECO:0000269|PubMed:11842083, ECO:0000269|PubMed:12953102, ECO:0000269|PubMed:12968034, ECO:0000269|PubMed:14990586, ECO:0000269|PubMed:16845383, ECO:0000269|PubMed:18566590, ECO:0000269|PubMed:23222847, ECO:0000269|PubMed:24200965, ECO:0000269|PubMed:9645950, ECO:0000305|PubMed:10669754}.; Isoform beta: Nucleus {ECO:0000269|PubMed:21482821}. Note=Diffuse nuclear distribution pattern and no comparable dot-like accumulation of isoform 1. {ECO:0000269|PubMed:21482821}.; Isoform gamma: Nucleus {ECO:0000269|PubMed:21482821}. Note=Diffuse nuclear distribution pattern and no comparable dot-like accumulation of isoform 1. {ECO:0000269|PubMed:21482821}.
Q9UER7	DAXX	DAXX_HUMAN	Q9UER7_ph737_ph739	dotA8h-WT8h	0.720353	0.1981	0.351654	no	0.720353	0.351654	3	3	3	3	3	dotA8h	human	Death domain-associated protein 6 (Daxx) (hDaxx) (ETS1-associated protein 1) (EAP1) (Fas death domain-associated protein)	Cytoplasm {ECO:0000269|PubMed:11495919, ECO:0000269|PubMed:11842083, ECO:0000269|PubMed:12968034, ECO:0000269|PubMed:9407001}. Nucleus, nucleoplasm {ECO:0000269|PubMed:10669754, ECO:0000269|PubMed:16845383, ECO:0000269|PubMed:18566590, ECO:0000269|PubMed:23222847, ECO:0000269|PubMed:9407001}. Nucleus, PML body {ECO:0000269|PubMed:10669754, ECO:0000269|PubMed:11842083, ECO:0000269|PubMed:14990586, ECO:0000269|PubMed:17081986, ECO:0000269|PubMed:21482821, ECO:0000269|PubMed:23222847, ECO:0000269|PubMed:24200965, ECO:0000269|PubMed:25275136}. Nucleus, nucleolus {ECO:0000269|PubMed:23222847}. Chromosome, centromere {ECO:0000269|PubMed:24200965, ECO:0000269|PubMed:9645950}. Note=Dispersed throughout the nucleoplasm, in PML/POD/ND10 nuclear bodies, and in nucleoli (Probable). Colocalizes with histone H3.3, ATRX, HIRA and ASF1A at PML-nuclear bodies (PubMed:12953102, PubMed:14990586, PubMed:23222847, PubMed:24200965). Colocalizes with a subset of interphase centromeres, but is absent from mitotic centromeres (PubMed:9645950). Detected in cytoplasmic punctate structures (PubMed:11842083). Translocates from the nucleus to the cytoplasm upon glucose deprivation or oxidative stress (PubMed:12968034). Colocalizes with RASSF1 in the nucleus (PubMed:18566590). Colocalizes with USP7 in nucleoplasma with accumulation in speckled structures (PubMed:16845383). {ECO:0000269|PubMed:11842083, ECO:0000269|PubMed:12953102, ECO:0000269|PubMed:12968034, ECO:0000269|PubMed:14990586, ECO:0000269|PubMed:16845383, ECO:0000269|PubMed:18566590, ECO:0000269|PubMed:23222847, ECO:0000269|PubMed:24200965, ECO:0000269|PubMed:9645950, ECO:0000305|PubMed:10669754}.; Isoform beta: Nucleus {ECO:0000269|PubMed:21482821}. Note=Diffuse nuclear distribution pattern and no comparable dot-like accumulation of isoform 1. {ECO:0000269|PubMed:21482821}.; Isoform gamma: Nucleus {ECO:0000269|PubMed:21482821}. Note=Diffuse nuclear distribution pattern and no comparable dot-like accumulation of isoform 1. {ECO:0000269|PubMed:21482821}.
Q9UER7	DAXX	DAXX_HUMAN	Q9UER7_ph178	dotA1h-Control	-0.285016	0.212584	0.538563	no	-0.285016	0.538563	3	2	2	3	3	Control	human	Death domain-associated protein 6 (Daxx) (hDaxx) (ETS1-associated protein 1) (EAP1) (Fas death domain-associated protein)	Cytoplasm {ECO:0000269|PubMed:11495919, ECO:0000269|PubMed:11842083, ECO:0000269|PubMed:12968034, ECO:0000269|PubMed:9407001}. Nucleus, nucleoplasm {ECO:0000269|PubMed:10669754, ECO:0000269|PubMed:16845383, ECO:0000269|PubMed:18566590, ECO:0000269|PubMed:23222847, ECO:0000269|PubMed:9407001}. Nucleus, PML body {ECO:0000269|PubMed:10669754, ECO:0000269|PubMed:11842083, ECO:0000269|PubMed:14990586, ECO:0000269|PubMed:17081986, ECO:0000269|PubMed:21482821, ECO:0000269|PubMed:23222847, ECO:0000269|PubMed:24200965, ECO:0000269|PubMed:25275136}. Nucleus, nucleolus {ECO:0000269|PubMed:23222847}. Chromosome, centromere {ECO:0000269|PubMed:24200965, ECO:0000269|PubMed:9645950}. Note=Dispersed throughout the nucleoplasm, in PML/POD/ND10 nuclear bodies, and in nucleoli (Probable). Colocalizes with histone H3.3, ATRX, HIRA and ASF1A at PML-nuclear bodies (PubMed:12953102, PubMed:14990586, PubMed:23222847, PubMed:24200965). Colocalizes with a subset of interphase centromeres, but is absent from mitotic centromeres (PubMed:9645950). Detected in cytoplasmic punctate structures (PubMed:11842083). Translocates from the nucleus to the cytoplasm upon glucose deprivation or oxidative stress (PubMed:12968034). Colocalizes with RASSF1 in the nucleus (PubMed:18566590). Colocalizes with USP7 in nucleoplasma with accumulation in speckled structures (PubMed:16845383). {ECO:0000269|PubMed:11842083, ECO:0000269|PubMed:12953102, ECO:0000269|PubMed:12968034, ECO:0000269|PubMed:14990586, ECO:0000269|PubMed:16845383, ECO:0000269|PubMed:18566590, ECO:0000269|PubMed:23222847, ECO:0000269|PubMed:24200965, ECO:0000269|PubMed:9645950, ECO:0000305|PubMed:10669754}.; Isoform beta: Nucleus {ECO:0000269|PubMed:21482821}. Note=Diffuse nuclear distribution pattern and no comparable dot-like accumulation of isoform 1. {ECO:0000269|PubMed:21482821}.; Isoform gamma: Nucleus {ECO:0000269|PubMed:21482821}. Note=Diffuse nuclear distribution pattern and no comparable dot-like accumulation of isoform 1. {ECO:0000269|PubMed:21482821}.
