## Supplemental Table 2 for "Dynamic proteomics profiling of *Legionella pneumophila* infection unveils modulation of the host mitochondrial stress response pathway" (part 58 of 61)

### Sheet: PH_sites (continued)
Protein	Gene	Entry.name	Uniprot_PTM	Comparison	log2FC	pvalue	adj.pvalue	imputed	iLog2FC	iPvalue	Control	WT1h	WT8h	dotA1h	dotA8h	CMA	Specie	Protein.names	Location
Q9UER7	DAXX	DAXX_HUMAN	Q9UER7_ph737_ph739	WT8h-Control	-1.31449	0.0241466	0.0763152	no	-1.31449	0.0763152	3	3	3	3	3	Control	human	Death domain-associated protein 6 (Daxx) (hDaxx) (ETS1-associated protein 1) (EAP1) (Fas death domain-associated protein)	Cytoplasm {ECO:0000269|PubMed:11495919, ECO:0000269|PubMed:11842083, ECO:0000269|PubMed:12968034, ECO:0000269|PubMed:9407001}. Nucleus, nucleoplasm {ECO:0000269|PubMed:10669754, ECO:0000269|PubMed:16845383, ECO:0000269|PubMed:18566590, ECO:0000269|PubMed:23222847, ECO:0000269|PubMed:9407001}. Nucleus, PML body {ECO:0000269|PubMed:10669754, ECO:0000269|PubMed:11842083, ECO:0000269|PubMed:14990586, ECO:0000269|PubMed:17081986, ECO:0000269|PubMed:21482821, ECO:0000269|PubMed:23222847, ECO:0000269|PubMed:24200965, ECO:0000269|PubMed:25275136}. Nucleus, nucleolus {ECO:0000269|PubMed:23222847}. Chromosome, centromere {ECO:0000269|PubMed:24200965, ECO:0000269|PubMed:9645950}. Note=Dispersed throughout the nucleoplasm, in PML/POD/ND10 nuclear bodies, and in nucleoli (Probable). Colocalizes with histone H3.3, ATRX, HIRA and ASF1A at PML-nuclear bodies (PubMed:12953102, PubMed:14990586, PubMed:23222847, PubMed:24200965). Colocalizes with a subset of interphase centromeres, but is absent from mitotic centromeres (PubMed:9645950). Detected in cytoplasmic punctate structures (PubMed:11842083). Translocates from the nucleus to the cytoplasm upon glucose deprivation or oxidative stress (PubMed:12968034). Colocalizes with RASSF1 in the nucleus (PubMed:18566590). Colocalizes with USP7 in nucleoplasma with accumulation in speckled structures (PubMed:16845383). {ECO:0000269|PubMed:11842083, ECO:0000269|PubMed:12953102, ECO:0000269|PubMed:12968034, ECO:0000269|PubMed:14990586, ECO:0000269|PubMed:16845383, ECO:0000269|PubMed:18566590, ECO:0000269|PubMed:23222847, ECO:0000269|PubMed:24200965, ECO:0000269|PubMed:9645950, ECO:0000305|PubMed:10669754}.; Isoform beta: Nucleus {ECO:0000269|PubMed:21482821}. Note=Diffuse nuclear distribution pattern and no comparable dot-like accumulation of isoform 1. {ECO:0000269|PubMed:21482821}.; Isoform gamma: Nucleus {ECO:0000269|PubMed:21482821}. Note=Diffuse nuclear distribution pattern and no comparable dot-like accumulation of isoform 1. {ECO:0000269|PubMed:21482821}.
Q9UER7	DAXX	DAXX_HUMAN	Q9UER7_ph668_ph671	dotA8h-WT8h	0.205264	0.867331	0.919677	no	0.205264	0.919677	3	2	3	1	1	dotA8h	human	Death domain-associated protein 6 (Daxx) (hDaxx) (ETS1-associated protein 1) (EAP1) (Fas death domain-associated protein)	Cytoplasm {ECO:0000269|PubMed:11495919, ECO:0000269|PubMed:11842083, ECO:0000269|PubMed:12968034, ECO:0000269|PubMed:9407001}. Nucleus, nucleoplasm {ECO:0000269|PubMed:10669754, ECO:0000269|PubMed:16845383, ECO:0000269|PubMed:18566590, ECO:0000269|PubMed:23222847, ECO:0000269|PubMed:9407001}. Nucleus, PML body {ECO:0000269|PubMed:10669754, ECO:0000269|PubMed:11842083, ECO:0000269|PubMed:14990586, ECO:0000269|PubMed:17081986, ECO:0000269|PubMed:21482821, ECO:0000269|PubMed:23222847, ECO:0000269|PubMed:24200965, ECO:0000269|PubMed:25275136}. Nucleus, nucleolus {ECO:0000269|PubMed:23222847}. Chromosome, centromere {ECO:0000269|PubMed:24200965, ECO:0000269|PubMed:9645950}. Note=Dispersed throughout the nucleoplasm, in PML/POD/ND10 nuclear bodies, and in nucleoli (Probable). Colocalizes with histone H3.3, ATRX, HIRA and ASF1A at PML-nuclear bodies (PubMed:12953102, PubMed:14990586, PubMed:23222847, PubMed:24200965). Colocalizes with a subset of interphase centromeres, but is absent from mitotic centromeres (PubMed:9645950). Detected in cytoplasmic punctate structures (PubMed:11842083). Translocates from the nucleus to the cytoplasm upon glucose deprivation or oxidative stress (PubMed:12968034). Colocalizes with RASSF1 in the nucleus (PubMed:18566590). Colocalizes with USP7 in nucleoplasma with accumulation in speckled structures (PubMed:16845383). {ECO:0000269|PubMed:11842083, ECO:0000269|PubMed:12953102, ECO:0000269|PubMed:12968034, ECO:0000269|PubMed:14990586, ECO:0000269|PubMed:16845383, ECO:0000269|PubMed:18566590, ECO:0000269|PubMed:23222847, ECO:0000269|PubMed:24200965, ECO:0000269|PubMed:9645950, ECO:0000305|PubMed:10669754}.; Isoform beta: Nucleus {ECO:0000269|PubMed:21482821}. Note=Diffuse nuclear distribution pattern and no comparable dot-like accumulation of isoform 1. {ECO:0000269|PubMed:21482821}.; Isoform gamma: Nucleus {ECO:0000269|PubMed:21482821}. Note=Diffuse nuclear distribution pattern and no comparable dot-like accumulation of isoform 1. {ECO:0000269|PubMed:21482821}.
Q9UER7	DAXX	DAXX_HUMAN	Q9UER7_ph668_ph671	dotA1h-WT1h	0.142833	0.896559	0.976127	no	0.142833	0.976127	3	2	3	1	1	dotA1h	human	Death domain-associated protein 6 (Daxx) (hDaxx) (ETS1-associated protein 1) (EAP1) (Fas death domain-associated protein)	Cytoplasm {ECO:0000269|PubMed:11495919, ECO:0000269|PubMed:11842083, ECO:0000269|PubMed:12968034, ECO:0000269|PubMed:9407001}. Nucleus, nucleoplasm {ECO:0000269|PubMed:10669754, ECO:0000269|PubMed:16845383, ECO:0000269|PubMed:18566590, ECO:0000269|PubMed:23222847, ECO:0000269|PubMed:9407001}. Nucleus, PML body {ECO:0000269|PubMed:10669754, ECO:0000269|PubMed:11842083, ECO:0000269|PubMed:14990586, ECO:0000269|PubMed:17081986, ECO:0000269|PubMed:21482821, ECO:0000269|PubMed:23222847, ECO:0000269|PubMed:24200965, ECO:0000269|PubMed:25275136}. Nucleus, nucleolus {ECO:0000269|PubMed:23222847}. Chromosome, centromere {ECO:0000269|PubMed:24200965, ECO:0000269|PubMed:9645950}. Note=Dispersed throughout the nucleoplasm, in PML/POD/ND10 nuclear bodies, and in nucleoli (Probable). Colocalizes with histone H3.3, ATRX, HIRA and ASF1A at PML-nuclear bodies (PubMed:12953102, PubMed:14990586, PubMed:23222847, PubMed:24200965). Colocalizes with a subset of interphase centromeres, but is absent from mitotic centromeres (PubMed:9645950). Detected in cytoplasmic punctate structures (PubMed:11842083). Translocates from the nucleus to the cytoplasm upon glucose deprivation or oxidative stress (PubMed:12968034). Colocalizes with RASSF1 in the nucleus (PubMed:18566590). Colocalizes with USP7 in nucleoplasma with accumulation in speckled structures (PubMed:16845383). {ECO:0000269|PubMed:11842083, ECO:0000269|PubMed:12953102, ECO:0000269|PubMed:12968034, ECO:0000269|PubMed:14990586, ECO:0000269|PubMed:16845383, ECO:0000269|PubMed:18566590, ECO:0000269|PubMed:23222847, ECO:0000269|PubMed:24200965, ECO:0000269|PubMed:9645950, ECO:0000305|PubMed:10669754}.; Isoform beta: Nucleus {ECO:0000269|PubMed:21482821}. Note=Diffuse nuclear distribution pattern and no comparable dot-like accumulation of isoform 1. {ECO:0000269|PubMed:21482821}.; Isoform gamma: Nucleus {ECO:0000269|PubMed:21482821}. Note=Diffuse nuclear distribution pattern and no comparable dot-like accumulation of isoform 1. {ECO:0000269|PubMed:21482821}.
Q9UER7	DAXX	DAXX_HUMAN	Q9UER7_ph739	WT1h-Control	1.27496	0.00670304	0.0471254	no	1.27496	0.0471254	3	3	3	3	3	WT1h	human	Death domain-associated protein 6 (Daxx) (hDaxx) (ETS1-associated protein 1) (EAP1) (Fas death domain-associated protein)	Cytoplasm {ECO:0000269|PubMed:11495919, ECO:0000269|PubMed:11842083, ECO:0000269|PubMed:12968034, ECO:0000269|PubMed:9407001}. Nucleus, nucleoplasm {ECO:0000269|PubMed:10669754, ECO:0000269|PubMed:16845383, ECO:0000269|PubMed:18566590, ECO:0000269|PubMed:23222847, ECO:0000269|PubMed:9407001}. Nucleus, PML body {ECO:0000269|PubMed:10669754, ECO:0000269|PubMed:11842083, ECO:0000269|PubMed:14990586, ECO:0000269|PubMed:17081986, ECO:0000269|PubMed:21482821, ECO:0000269|PubMed:23222847, ECO:0000269|PubMed:24200965, ECO:0000269|PubMed:25275136}. Nucleus, nucleolus {ECO:0000269|PubMed:23222847}. Chromosome, centromere {ECO:0000269|PubMed:24200965, ECO:0000269|PubMed:9645950}. Note=Dispersed throughout the nucleoplasm, in PML/POD/ND10 nuclear bodies, and in nucleoli (Probable). Colocalizes with histone H3.3, ATRX, HIRA and ASF1A at PML-nuclear bodies (PubMed:12953102, PubMed:14990586, PubMed:23222847, PubMed:24200965). Colocalizes with a subset of interphase centromeres, but is absent from mitotic centromeres (PubMed:9645950). Detected in cytoplasmic punctate structures (PubMed:11842083). Translocates from the nucleus to the cytoplasm upon glucose deprivation or oxidative stress (PubMed:12968034). Colocalizes with RASSF1 in the nucleus (PubMed:18566590). Colocalizes with USP7 in nucleoplasma with accumulation in speckled structures (PubMed:16845383). {ECO:0000269|PubMed:11842083, ECO:0000269|PubMed:12953102, ECO:0000269|PubMed:12968034, ECO:0000269|PubMed:14990586, ECO:0000269|PubMed:16845383, ECO:0000269|PubMed:18566590, ECO:0000269|PubMed:23222847, ECO:0000269|PubMed:24200965, ECO:0000269|PubMed:9645950, ECO:0000305|PubMed:10669754}.; Isoform beta: Nucleus {ECO:0000269|PubMed:21482821}. Note=Diffuse nuclear distribution pattern and no comparable dot-like accumulation of isoform 1. {ECO:0000269|PubMed:21482821}.; Isoform gamma: Nucleus {ECO:0000269|PubMed:21482821}. Note=Diffuse nuclear distribution pattern and no comparable dot-like accumulation of isoform 1. {ECO:0000269|PubMed:21482821}.
Q9UER7	DAXX	DAXX_HUMAN	Q9UER7_ph702	dotA8h-WT8h	2.23323	0.000266871	0.00304711	no	2.23323	0.00304711	3	3	3	3	3	dotA8h	human	Death domain-associated protein 6 (Daxx) (hDaxx) (ETS1-associated protein 1) (EAP1) (Fas death domain-associated protein)	Cytoplasm {ECO:0000269|PubMed:11495919, ECO:0000269|PubMed:11842083, ECO:0000269|PubMed:12968034, ECO:0000269|PubMed:9407001}. Nucleus, nucleoplasm {ECO:0000269|PubMed:10669754, ECO:0000269|PubMed:16845383, ECO:0000269|PubMed:18566590, ECO:0000269|PubMed:23222847, ECO:0000269|PubMed:9407001}. Nucleus, PML body {ECO:0000269|PubMed:10669754, ECO:0000269|PubMed:11842083, ECO:0000269|PubMed:14990586, ECO:0000269|PubMed:17081986, ECO:0000269|PubMed:21482821, ECO:0000269|PubMed:23222847, ECO:0000269|PubMed:24200965, ECO:0000269|PubMed:25275136}. Nucleus, nucleolus {ECO:0000269|PubMed:23222847}. Chromosome, centromere {ECO:0000269|PubMed:24200965, ECO:0000269|PubMed:9645950}. Note=Dispersed throughout the nucleoplasm, in PML/POD/ND10 nuclear bodies, and in nucleoli (Probable). Colocalizes with histone H3.3, ATRX, HIRA and ASF1A at PML-nuclear bodies (PubMed:12953102, PubMed:14990586, PubMed:23222847, PubMed:24200965). Colocalizes with a subset of interphase centromeres, but is absent from mitotic centromeres (PubMed:9645950). Detected in cytoplasmic punctate structures (PubMed:11842083). Translocates from the nucleus to the cytoplasm upon glucose deprivation or oxidative stress (PubMed:12968034). Colocalizes with RASSF1 in the nucleus (PubMed:18566590). Colocalizes with USP7 in nucleoplasma with accumulation in speckled structures (PubMed:16845383). {ECO:0000269|PubMed:11842083, ECO:0000269|PubMed:12953102, ECO:0000269|PubMed:12968034, ECO:0000269|PubMed:14990586, ECO:0000269|PubMed:16845383, ECO:0000269|PubMed:18566590, ECO:0000269|PubMed:23222847, ECO:0000269|PubMed:24200965, ECO:0000269|PubMed:9645950, ECO:0000305|PubMed:10669754}.; Isoform beta: Nucleus {ECO:0000269|PubMed:21482821}. Note=Diffuse nuclear distribution pattern and no comparable dot-like accumulation of isoform 1. {ECO:0000269|PubMed:21482821}.; Isoform gamma: Nucleus {ECO:0000269|PubMed:21482821}. Note=Diffuse nuclear distribution pattern and no comparable dot-like accumulation of isoform 1. {ECO:0000269|PubMed:21482821}.
Q9UER7	DAXX	DAXX_HUMAN	Q9UER7_ph178	WT8h-Control	-0.981586	0.00537852	0.0254267	no	-0.981586	0.0254267	3	2	2	3	3	Control	human	Death domain-associated protein 6 (Daxx) (hDaxx) (ETS1-associated protein 1) (EAP1) (Fas death domain-associated protein)	Cytoplasm {ECO:0000269|PubMed:11495919, ECO:0000269|PubMed:11842083, ECO:0000269|PubMed:12968034, ECO:0000269|PubMed:9407001}. Nucleus, nucleoplasm {ECO:0000269|PubMed:10669754, ECO:0000269|PubMed:16845383, ECO:0000269|PubMed:18566590, ECO:0000269|PubMed:23222847, ECO:0000269|PubMed:9407001}. Nucleus, PML body {ECO:0000269|PubMed:10669754, ECO:0000269|PubMed:11842083, ECO:0000269|PubMed:14990586, ECO:0000269|PubMed:17081986, ECO:0000269|PubMed:21482821, ECO:0000269|PubMed:23222847, ECO:0000269|PubMed:24200965, ECO:0000269|PubMed:25275136}. Nucleus, nucleolus {ECO:0000269|PubMed:23222847}. Chromosome, centromere {ECO:0000269|PubMed:24200965, ECO:0000269|PubMed:9645950}. Note=Dispersed throughout the nucleoplasm, in PML/POD/ND10 nuclear bodies, and in nucleoli (Probable). Colocalizes with histone H3.3, ATRX, HIRA and ASF1A at PML-nuclear bodies (PubMed:12953102, PubMed:14990586, PubMed:23222847, PubMed:24200965). Colocalizes with a subset of interphase centromeres, but is absent from mitotic centromeres (PubMed:9645950). Detected in cytoplasmic punctate structures (PubMed:11842083). Translocates from the nucleus to the cytoplasm upon glucose deprivation or oxidative stress (PubMed:12968034). Colocalizes with RASSF1 in the nucleus (PubMed:18566590). Colocalizes with USP7 in nucleoplasma with accumulation in speckled structures (PubMed:16845383). {ECO:0000269|PubMed:11842083, ECO:0000269|PubMed:12953102, ECO:0000269|PubMed:12968034, ECO:0000269|PubMed:14990586, ECO:0000269|PubMed:16845383, ECO:0000269|PubMed:18566590, ECO:0000269|PubMed:23222847, ECO:0000269|PubMed:24200965, ECO:0000269|PubMed:9645950, ECO:0000305|PubMed:10669754}.; Isoform beta: Nucleus {ECO:0000269|PubMed:21482821}. Note=Diffuse nuclear distribution pattern and no comparable dot-like accumulation of isoform 1. {ECO:0000269|PubMed:21482821}.; Isoform gamma: Nucleus {ECO:0000269|PubMed:21482821}. Note=Diffuse nuclear distribution pattern and no comparable dot-like accumulation of isoform 1. {ECO:0000269|PubMed:21482821}.
Q9UER7	DAXX	DAXX_HUMAN	Q9UER7_ph702	dotA8h-Control	-0.0510481	0.915282	0.992389	no	-0.0510481	0.992389	3	3	3	3	3	Control	human	Death domain-associated protein 6 (Daxx) (hDaxx) (ETS1-associated protein 1) (EAP1) (Fas death domain-associated protein)	Cytoplasm {ECO:0000269|PubMed:11495919, ECO:0000269|PubMed:11842083, ECO:0000269|PubMed:12968034, ECO:0000269|PubMed:9407001}. Nucleus, nucleoplasm {ECO:0000269|PubMed:10669754, ECO:0000269|PubMed:16845383, ECO:0000269|PubMed:18566590, ECO:0000269|PubMed:23222847, ECO:0000269|PubMed:9407001}. Nucleus, PML body {ECO:0000269|PubMed:10669754, ECO:0000269|PubMed:11842083, ECO:0000269|PubMed:14990586, ECO:0000269|PubMed:17081986, ECO:0000269|PubMed:21482821, ECO:0000269|PubMed:23222847, ECO:0000269|PubMed:24200965, ECO:0000269|PubMed:25275136}. Nucleus, nucleolus {ECO:0000269|PubMed:23222847}. Chromosome, centromere {ECO:0000269|PubMed:24200965, ECO:0000269|PubMed:9645950}. Note=Dispersed throughout the nucleoplasm, in PML/POD/ND10 nuclear bodies, and in nucleoli (Probable). Colocalizes with histone H3.3, ATRX, HIRA and ASF1A at PML-nuclear bodies (PubMed:12953102, PubMed:14990586, PubMed:23222847, PubMed:24200965). Colocalizes with a subset of interphase centromeres, but is absent from mitotic centromeres (PubMed:9645950). Detected in cytoplasmic punctate structures (PubMed:11842083). Translocates from the nucleus to the cytoplasm upon glucose deprivation or oxidative stress (PubMed:12968034). Colocalizes with RASSF1 in the nucleus (PubMed:18566590). Colocalizes with USP7 in nucleoplasma with accumulation in speckled structures (PubMed:16845383). {ECO:0000269|PubMed:11842083, ECO:0000269|PubMed:12953102, ECO:0000269|PubMed:12968034, ECO:0000269|PubMed:14990586, ECO:0000269|PubMed:16845383, ECO:0000269|PubMed:18566590, ECO:0000269|PubMed:23222847, ECO:0000269|PubMed:24200965, ECO:0000269|PubMed:9645950, ECO:0000305|PubMed:10669754}.; Isoform beta: Nucleus {ECO:0000269|PubMed:21482821}. Note=Diffuse nuclear distribution pattern and no comparable dot-like accumulation of isoform 1. {ECO:0000269|PubMed:21482821}.; Isoform gamma: Nucleus {ECO:0000269|PubMed:21482821}. Note=Diffuse nuclear distribution pattern and no comparable dot-like accumulation of isoform 1. {ECO:0000269|PubMed:21482821}.
Q9UER7	DAXX	DAXX_HUMAN	Q9UER7_ph737_ph739	dotA1h-Control	-0.461359	0.382355	0.695487	no	-0.461359	0.695487	3	3	3	3	3	Control	human	Death domain-associated protein 6 (Daxx) (hDaxx) (ETS1-associated protein 1) (EAP1) (Fas death domain-associated protein)	Cytoplasm {ECO:0000269|PubMed:11495919, ECO:0000269|PubMed:11842083, ECO:0000269|PubMed:12968034, ECO:0000269|PubMed:9407001}. Nucleus, nucleoplasm {ECO:0000269|PubMed:10669754, ECO:0000269|PubMed:16845383, ECO:0000269|PubMed:18566590, ECO:0000269|PubMed:23222847, ECO:0000269|PubMed:9407001}. Nucleus, PML body {ECO:0000269|PubMed:10669754, ECO:0000269|PubMed:11842083, ECO:0000269|PubMed:14990586, ECO:0000269|PubMed:17081986, ECO:0000269|PubMed:21482821, ECO:0000269|PubMed:23222847, ECO:0000269|PubMed:24200965, ECO:0000269|PubMed:25275136}. Nucleus, nucleolus {ECO:0000269|PubMed:23222847}. Chromosome, centromere {ECO:0000269|PubMed:24200965, ECO:0000269|PubMed:9645950}. Note=Dispersed throughout the nucleoplasm, in PML/POD/ND10 nuclear bodies, and in nucleoli (Probable). Colocalizes with histone H3.3, ATRX, HIRA and ASF1A at PML-nuclear bodies (PubMed:12953102, PubMed:14990586, PubMed:23222847, PubMed:24200965). Colocalizes with a subset of interphase centromeres, but is absent from mitotic centromeres (PubMed:9645950). Detected in cytoplasmic punctate structures (PubMed:11842083). Translocates from the nucleus to the cytoplasm upon glucose deprivation or oxidative stress (PubMed:12968034). Colocalizes with RASSF1 in the nucleus (PubMed:18566590). Colocalizes with USP7 in nucleoplasma with accumulation in speckled structures (PubMed:16845383). {ECO:0000269|PubMed:11842083, ECO:0000269|PubMed:12953102, ECO:0000269|PubMed:12968034, ECO:0000269|PubMed:14990586, ECO:0000269|PubMed:16845383, ECO:0000269|PubMed:18566590, ECO:0000269|PubMed:23222847, ECO:0000269|PubMed:24200965, ECO:0000269|PubMed:9645950, ECO:0000305|PubMed:10669754}.; Isoform beta: Nucleus {ECO:0000269|PubMed:21482821}. Note=Diffuse nuclear distribution pattern and no comparable dot-like accumulation of isoform 1. {ECO:0000269|PubMed:21482821}.; Isoform gamma: Nucleus {ECO:0000269|PubMed:21482821}. Note=Diffuse nuclear distribution pattern and no comparable dot-like accumulation of isoform 1. {ECO:0000269|PubMed:21482821}.
Q9UER7	DAXX	DAXX_HUMAN	Q9UER7_ph739	dotA8h-Control	0.0403858	0.925327	0.993559	no	0.0403858	0.993559	3	3	3	3	3	dotA8h	human	Death domain-associated protein 6 (Daxx) (hDaxx) (ETS1-associated protein 1) (EAP1) (Fas death domain-associated protein)	Cytoplasm {ECO:0000269|PubMed:11495919, ECO:0000269|PubMed:11842083, ECO:0000269|PubMed:12968034, ECO:0000269|PubMed:9407001}. Nucleus, nucleoplasm {ECO:0000269|PubMed:10669754, ECO:0000269|PubMed:16845383, ECO:0000269|PubMed:18566590, ECO:0000269|PubMed:23222847, ECO:0000269|PubMed:9407001}. Nucleus, PML body {ECO:0000269|PubMed:10669754, ECO:0000269|PubMed:11842083, ECO:0000269|PubMed:14990586, ECO:0000269|PubMed:17081986, ECO:0000269|PubMed:21482821, ECO:0000269|PubMed:23222847, ECO:0000269|PubMed:24200965, ECO:0000269|PubMed:25275136}. Nucleus, nucleolus {ECO:0000269|PubMed:23222847}. Chromosome, centromere {ECO:0000269|PubMed:24200965, ECO:0000269|PubMed:9645950}. Note=Dispersed throughout the nucleoplasm, in PML/POD/ND10 nuclear bodies, and in nucleoli (Probable). Colocalizes with histone H3.3, ATRX, HIRA and ASF1A at PML-nuclear bodies (PubMed:12953102, PubMed:14990586, PubMed:23222847, PubMed:24200965). Colocalizes with a subset of interphase centromeres, but is absent from mitotic centromeres (PubMed:9645950). Detected in cytoplasmic punctate structures (PubMed:11842083). Translocates from the nucleus to the cytoplasm upon glucose deprivation or oxidative stress (PubMed:12968034). Colocalizes with RASSF1 in the nucleus (PubMed:18566590). Colocalizes with USP7 in nucleoplasma with accumulation in speckled structures (PubMed:16845383). {ECO:0000269|PubMed:11842083, ECO:0000269|PubMed:12953102, ECO:0000269|PubMed:12968034, ECO:0000269|PubMed:14990586, ECO:0000269|PubMed:16845383, ECO:0000269|PubMed:18566590, ECO:0000269|PubMed:23222847, ECO:0000269|PubMed:24200965, ECO:0000269|PubMed:9645950, ECO:0000305|PubMed:10669754}.; Isoform beta: Nucleus {ECO:0000269|PubMed:21482821}. Note=Diffuse nuclear distribution pattern and no comparable dot-like accumulation of isoform 1. {ECO:0000269|PubMed:21482821}.; Isoform gamma: Nucleus {ECO:0000269|PubMed:21482821}. Note=Diffuse nuclear distribution pattern and no comparable dot-like accumulation of isoform 1. {ECO:0000269|PubMed:21482821}.
Q9UER7	DAXX	DAXX_HUMAN	Q9UER7_ph178	WT1h-Control	-1.54583	5.22438e-06	0.000327388	no	-1.54583	0.000327388	3	2	2	3	3	Control	human	Death domain-associated protein 6 (Daxx) (hDaxx) (ETS1-associated protein 1) (EAP1) (Fas death domain-associated protein)	Cytoplasm {ECO:0000269|PubMed:11495919, ECO:0000269|PubMed:11842083, ECO:0000269|PubMed:12968034, ECO:0000269|PubMed:9407001}. Nucleus, nucleoplasm {ECO:0000269|PubMed:10669754, ECO:0000269|PubMed:16845383, ECO:0000269|PubMed:18566590, ECO:0000269|PubMed:23222847, ECO:0000269|PubMed:9407001}. Nucleus, PML body {ECO:0000269|PubMed:10669754, ECO:0000269|PubMed:11842083, ECO:0000269|PubMed:14990586, ECO:0000269|PubMed:17081986, ECO:0000269|PubMed:21482821, ECO:0000269|PubMed:23222847, ECO:0000269|PubMed:24200965, ECO:0000269|PubMed:25275136}. Nucleus, nucleolus {ECO:0000269|PubMed:23222847}. Chromosome, centromere {ECO:0000269|PubMed:24200965, ECO:0000269|PubMed:9645950}. Note=Dispersed throughout the nucleoplasm, in PML/POD/ND10 nuclear bodies, and in nucleoli (Probable). Colocalizes with histone H3.3, ATRX, HIRA and ASF1A at PML-nuclear bodies (PubMed:12953102, PubMed:14990586, PubMed:23222847, PubMed:24200965). Colocalizes with a subset of interphase centromeres, but is absent from mitotic centromeres (PubMed:9645950). Detected in cytoplasmic punctate structures (PubMed:11842083). Translocates from the nucleus to the cytoplasm upon glucose deprivation or oxidative stress (PubMed:12968034). Colocalizes with RASSF1 in the nucleus (PubMed:18566590). Colocalizes with USP7 in nucleoplasma with accumulation in speckled structures (PubMed:16845383). {ECO:0000269|PubMed:11842083, ECO:0000269|PubMed:12953102, ECO:0000269|PubMed:12968034, ECO:0000269|PubMed:14990586, ECO:0000269|PubMed:16845383, ECO:0000269|PubMed:18566590, ECO:0000269|PubMed:23222847, ECO:0000269|PubMed:24200965, ECO:0000269|PubMed:9645950, ECO:0000305|PubMed:10669754}.; Isoform beta: Nucleus {ECO:0000269|PubMed:21482821}. Note=Diffuse nuclear distribution pattern and no comparable dot-like accumulation of isoform 1. {ECO:0000269|PubMed:21482821}.; Isoform gamma: Nucleus {ECO:0000269|PubMed:21482821}. Note=Diffuse nuclear distribution pattern and no comparable dot-like accumulation of isoform 1. {ECO:0000269|PubMed:21482821}.
Q9UER7	DAXX	DAXX_HUMAN	Q9UER7_ph671	WT1h-Control	-0.876661	0.0729782	0.22482	no	-0.876661	0.22482	3	3	3	3	3	Control	human	Death domain-associated protein 6 (Daxx) (hDaxx) (ETS1-associated protein 1) (EAP1) (Fas death domain-associated protein)	Cytoplasm {ECO:0000269|PubMed:11495919, ECO:0000269|PubMed:11842083, ECO:0000269|PubMed:12968034, ECO:0000269|PubMed:9407001}. Nucleus, nucleoplasm {ECO:0000269|PubMed:10669754, ECO:0000269|PubMed:16845383, ECO:0000269|PubMed:18566590, ECO:0000269|PubMed:23222847, ECO:0000269|PubMed:9407001}. Nucleus, PML body {ECO:0000269|PubMed:10669754, ECO:0000269|PubMed:11842083, ECO:0000269|PubMed:14990586, ECO:0000269|PubMed:17081986, ECO:0000269|PubMed:21482821, ECO:0000269|PubMed:23222847, ECO:0000269|PubMed:24200965, ECO:0000269|PubMed:25275136}. Nucleus, nucleolus {ECO:0000269|PubMed:23222847}. Chromosome, centromere {ECO:0000269|PubMed:24200965, ECO:0000269|PubMed:9645950}. Note=Dispersed throughout the nucleoplasm, in PML/POD/ND10 nuclear bodies, and in nucleoli (Probable). Colocalizes with histone H3.3, ATRX, HIRA and ASF1A at PML-nuclear bodies (PubMed:12953102, PubMed:14990586, PubMed:23222847, PubMed:24200965). Colocalizes with a subset of interphase centromeres, but is absent from mitotic centromeres (PubMed:9645950). Detected in cytoplasmic punctate structures (PubMed:11842083). Translocates from the nucleus to the cytoplasm upon glucose deprivation or oxidative stress (PubMed:12968034). Colocalizes with RASSF1 in the nucleus (PubMed:18566590). Colocalizes with USP7 in nucleoplasma with accumulation in speckled structures (PubMed:16845383). {ECO:0000269|PubMed:11842083, ECO:0000269|PubMed:12953102, ECO:0000269|PubMed:12968034, ECO:0000269|PubMed:14990586, ECO:0000269|PubMed:16845383, ECO:0000269|PubMed:18566590, ECO:0000269|PubMed:23222847, ECO:0000269|PubMed:24200965, ECO:0000269|PubMed:9645950, ECO:0000305|PubMed:10669754}.; Isoform beta: Nucleus {ECO:0000269|PubMed:21482821}. Note=Diffuse nuclear distribution pattern and no comparable dot-like accumulation of isoform 1. {ECO:0000269|PubMed:21482821}.; Isoform gamma: Nucleus {ECO:0000269|PubMed:21482821}. Note=Diffuse nuclear distribution pattern and no comparable dot-like accumulation of isoform 1. {ECO:0000269|PubMed:21482821}.
Q9UER7	DAXX	DAXX_HUMAN	Q9UER7_ph702	WT1h-Control	-0.464646	0.340381	0.568279	no	-0.464646	0.568279	3	3	3	3	3	Control	human	Death domain-associated protein 6 (Daxx) (hDaxx) (ETS1-associated protein 1) (EAP1) (Fas death domain-associated protein)	Cytoplasm {ECO:0000269|PubMed:11495919, ECO:0000269|PubMed:11842083, ECO:0000269|PubMed:12968034, ECO:0000269|PubMed:9407001}. Nucleus, nucleoplasm {ECO:0000269|PubMed:10669754, ECO:0000269|PubMed:16845383, ECO:0000269|PubMed:18566590, ECO:0000269|PubMed:23222847, ECO:0000269|PubMed:9407001}. Nucleus, PML body {ECO:0000269|PubMed:10669754, ECO:0000269|PubMed:11842083, ECO:0000269|PubMed:14990586, ECO:0000269|PubMed:17081986, ECO:0000269|PubMed:21482821, ECO:0000269|PubMed:23222847, ECO:0000269|PubMed:24200965, ECO:0000269|PubMed:25275136}. Nucleus, nucleolus {ECO:0000269|PubMed:23222847}. Chromosome, centromere {ECO:0000269|PubMed:24200965, ECO:0000269|PubMed:9645950}. Note=Dispersed throughout the nucleoplasm, in PML/POD/ND10 nuclear bodies, and in nucleoli (Probable). Colocalizes with histone H3.3, ATRX, HIRA and ASF1A at PML-nuclear bodies (PubMed:12953102, PubMed:14990586, PubMed:23222847, PubMed:24200965). Colocalizes with a subset of interphase centromeres, but is absent from mitotic centromeres (PubMed:9645950). Detected in cytoplasmic punctate structures (PubMed:11842083). Translocates from the nucleus to the cytoplasm upon glucose deprivation or oxidative stress (PubMed:12968034). Colocalizes with RASSF1 in the nucleus (PubMed:18566590). Colocalizes with USP7 in nucleoplasma with accumulation in speckled structures (PubMed:16845383). {ECO:0000269|PubMed:11842083, ECO:0000269|PubMed:12953102, ECO:0000269|PubMed:12968034, ECO:0000269|PubMed:14990586, ECO:0000269|PubMed:16845383, ECO:0000269|PubMed:18566590, ECO:0000269|PubMed:23222847, ECO:0000269|PubMed:24200965, ECO:0000269|PubMed:9645950, ECO:0000305|PubMed:10669754}.; Isoform beta: Nucleus {ECO:0000269|PubMed:21482821}. Note=Diffuse nuclear distribution pattern and no comparable dot-like accumulation of isoform 1. {ECO:0000269|PubMed:21482821}.; Isoform gamma: Nucleus {ECO:0000269|PubMed:21482821}. Note=Diffuse nuclear distribution pattern and no comparable dot-like accumulation of isoform 1. {ECO:0000269|PubMed:21482821}.
Q9UER7	DAXX	DAXX_HUMAN	Q9UER7_ph688_ph702	dotA1h-WT1h	0.154436	0.41375	0.788	no	0.154436	0.788	3	3	2	3	3	dotA1h	human	Death domain-associated protein 6 (Daxx) (hDaxx) (ETS1-associated protein 1) (EAP1) (Fas death domain-associated protein)	Cytoplasm {ECO:0000269|PubMed:11495919, ECO:0000269|PubMed:11842083, ECO:0000269|PubMed:12968034, ECO:0000269|PubMed:9407001}. Nucleus, nucleoplasm {ECO:0000269|PubMed:10669754, ECO:0000269|PubMed:16845383, ECO:0000269|PubMed:18566590, ECO:0000269|PubMed:23222847, ECO:0000269|PubMed:9407001}. Nucleus, PML body {ECO:0000269|PubMed:10669754, ECO:0000269|PubMed:11842083, ECO:0000269|PubMed:14990586, ECO:0000269|PubMed:17081986, ECO:0000269|PubMed:21482821, ECO:0000269|PubMed:23222847, ECO:0000269|PubMed:24200965, ECO:0000269|PubMed:25275136}. Nucleus, nucleolus {ECO:0000269|PubMed:23222847}. Chromosome, centromere {ECO:0000269|PubMed:24200965, ECO:0000269|PubMed:9645950}. Note=Dispersed throughout the nucleoplasm, in PML/POD/ND10 nuclear bodies, and in nucleoli (Probable). Colocalizes with histone H3.3, ATRX, HIRA and ASF1A at PML-nuclear bodies (PubMed:12953102, PubMed:14990586, PubMed:23222847, PubMed:24200965). Colocalizes with a subset of interphase centromeres, but is absent from mitotic centromeres (PubMed:9645950). Detected in cytoplasmic punctate structures (PubMed:11842083). Translocates from the nucleus to the cytoplasm upon glucose deprivation or oxidative stress (PubMed:12968034). Colocalizes with RASSF1 in the nucleus (PubMed:18566590). Colocalizes with USP7 in nucleoplasma with accumulation in speckled structures (PubMed:16845383). {ECO:0000269|PubMed:11842083, ECO:0000269|PubMed:12953102, ECO:0000269|PubMed:12968034, ECO:0000269|PubMed:14990586, ECO:0000269|PubMed:16845383, ECO:0000269|PubMed:18566590, ECO:0000269|PubMed:23222847, ECO:0000269|PubMed:24200965, ECO:0000269|PubMed:9645950, ECO:0000305|PubMed:10669754}.; Isoform beta: Nucleus {ECO:0000269|PubMed:21482821}. Note=Diffuse nuclear distribution pattern and no comparable dot-like accumulation of isoform 1. {ECO:0000269|PubMed:21482821}.; Isoform gamma: Nucleus {ECO:0000269|PubMed:21482821}. Note=Diffuse nuclear distribution pattern and no comparable dot-like accumulation of isoform 1. {ECO:0000269|PubMed:21482821}.
Q9UER7	DAXX	DAXX_HUMAN	Q9UER7_ph668_ph671	WT8h-Control	0.111944	0.885436	0.932121	no	0.111944	0.932121	3	2	3	1	1	WT8h	human	Death domain-associated protein 6 (Daxx) (hDaxx) (ETS1-associated protein 1) (EAP1) (Fas death domain-associated protein)	Cytoplasm {ECO:0000269|PubMed:11495919, ECO:0000269|PubMed:11842083, ECO:0000269|PubMed:12968034, ECO:0000269|PubMed:9407001}. Nucleus, nucleoplasm {ECO:0000269|PubMed:10669754, ECO:0000269|PubMed:16845383, ECO:0000269|PubMed:18566590, ECO:0000269|PubMed:23222847, ECO:0000269|PubMed:9407001}. Nucleus, PML body {ECO:0000269|PubMed:10669754, ECO:0000269|PubMed:11842083, ECO:0000269|PubMed:14990586, ECO:0000269|PubMed:17081986, ECO:0000269|PubMed:21482821, ECO:0000269|PubMed:23222847, ECO:0000269|PubMed:24200965, ECO:0000269|PubMed:25275136}. Nucleus, nucleolus {ECO:0000269|PubMed:23222847}. Chromosome, centromere {ECO:0000269|PubMed:24200965, ECO:0000269|PubMed:9645950}. Note=Dispersed throughout the nucleoplasm, in PML/POD/ND10 nuclear bodies, and in nucleoli (Probable). Colocalizes with histone H3.3, ATRX, HIRA and ASF1A at PML-nuclear bodies (PubMed:12953102, PubMed:14990586, PubMed:23222847, PubMed:24200965). Colocalizes with a subset of interphase centromeres, but is absent from mitotic centromeres (PubMed:9645950). Detected in cytoplasmic punctate structures (PubMed:11842083). Translocates from the nucleus to the cytoplasm upon glucose deprivation or oxidative stress (PubMed:12968034). Colocalizes with RASSF1 in the nucleus (PubMed:18566590). Colocalizes with USP7 in nucleoplasma with accumulation in speckled structures (PubMed:16845383). {ECO:0000269|PubMed:11842083, ECO:0000269|PubMed:12953102, ECO:0000269|PubMed:12968034, ECO:0000269|PubMed:14990586, ECO:0000269|PubMed:16845383, ECO:0000269|PubMed:18566590, ECO:0000269|PubMed:23222847, ECO:0000269|PubMed:24200965, ECO:0000269|PubMed:9645950, ECO:0000305|PubMed:10669754}.; Isoform beta: Nucleus {ECO:0000269|PubMed:21482821}. Note=Diffuse nuclear distribution pattern and no comparable dot-like accumulation of isoform 1. {ECO:0000269|PubMed:21482821}.; Isoform gamma: Nucleus {ECO:0000269|PubMed:21482821}. Note=Diffuse nuclear distribution pattern and no comparable dot-like accumulation of isoform 1. {ECO:0000269|PubMed:21482821}.
Q9UER7	DAXX	DAXX_HUMAN	Q9UER7_ph671	dotA1h-WT1h	1.05885	0.0328251	0.247832	no	1.05885	0.247832	3	3	3	3	3	dotA1h	human	Death domain-associated protein 6 (Daxx) (hDaxx) (ETS1-associated protein 1) (EAP1) (Fas death domain-associated protein)	Cytoplasm {ECO:0000269|PubMed:11495919, ECO:0000269|PubMed:11842083, ECO:0000269|PubMed:12968034, ECO:0000269|PubMed:9407001}. Nucleus, nucleoplasm {ECO:0000269|PubMed:10669754, ECO:0000269|PubMed:16845383, ECO:0000269|PubMed:18566590, ECO:0000269|PubMed:23222847, ECO:0000269|PubMed:9407001}. Nucleus, PML body {ECO:0000269|PubMed:10669754, ECO:0000269|PubMed:11842083, ECO:0000269|PubMed:14990586, ECO:0000269|PubMed:17081986, ECO:0000269|PubMed:21482821, ECO:0000269|PubMed:23222847, ECO:0000269|PubMed:24200965, ECO:0000269|PubMed:25275136}. Nucleus, nucleolus {ECO:0000269|PubMed:23222847}. Chromosome, centromere {ECO:0000269|PubMed:24200965, ECO:0000269|PubMed:9645950}. Note=Dispersed throughout the nucleoplasm, in PML/POD/ND10 nuclear bodies, and in nucleoli (Probable). Colocalizes with histone H3.3, ATRX, HIRA and ASF1A at PML-nuclear bodies (PubMed:12953102, PubMed:14990586, PubMed:23222847, PubMed:24200965). Colocalizes with a subset of interphase centromeres, but is absent from mitotic centromeres (PubMed:9645950). Detected in cytoplasmic punctate structures (PubMed:11842083). Translocates from the nucleus to the cytoplasm upon glucose deprivation or oxidative stress (PubMed:12968034). Colocalizes with RASSF1 in the nucleus (PubMed:18566590). Colocalizes with USP7 in nucleoplasma with accumulation in speckled structures (PubMed:16845383). {ECO:0000269|PubMed:11842083, ECO:0000269|PubMed:12953102, ECO:0000269|PubMed:12968034, ECO:0000269|PubMed:14990586, ECO:0000269|PubMed:16845383, ECO:0000269|PubMed:18566590, ECO:0000269|PubMed:23222847, ECO:0000269|PubMed:24200965, ECO:0000269|PubMed:9645950, ECO:0000305|PubMed:10669754}.; Isoform beta: Nucleus {ECO:0000269|PubMed:21482821}. Note=Diffuse nuclear distribution pattern and no comparable dot-like accumulation of isoform 1. {ECO:0000269|PubMed:21482821}.; Isoform gamma: Nucleus {ECO:0000269|PubMed:21482821}. Note=Diffuse nuclear distribution pattern and no comparable dot-like accumulation of isoform 1. {ECO:0000269|PubMed:21482821}.
Q9UER7	DAXX	DAXX_HUMAN	Q9UER7_ph688_ph702	dotA8h-Control	-0.061758	0.742178	0.977124	no	-0.061758	0.977124	3	3	2	3	3	Control	human	Death domain-associated protein 6 (Daxx) (hDaxx) (ETS1-associated protein 1) (EAP1) (Fas death domain-associated protein)	Cytoplasm {ECO:0000269|PubMed:11495919, ECO:0000269|PubMed:11842083, ECO:0000269|PubMed:12968034, ECO:0000269|PubMed:9407001}. Nucleus, nucleoplasm {ECO:0000269|PubMed:10669754, ECO:0000269|PubMed:16845383, ECO:0000269|PubMed:18566590, ECO:0000269|PubMed:23222847, ECO:0000269|PubMed:9407001}. Nucleus, PML body {ECO:0000269|PubMed:10669754, ECO:0000269|PubMed:11842083, ECO:0000269|PubMed:14990586, ECO:0000269|PubMed:17081986, ECO:0000269|PubMed:21482821, ECO:0000269|PubMed:23222847, ECO:0000269|PubMed:24200965, ECO:0000269|PubMed:25275136}. Nucleus, nucleolus {ECO:0000269|PubMed:23222847}. Chromosome, centromere {ECO:0000269|PubMed:24200965, ECO:0000269|PubMed:9645950}. Note=Dispersed throughout the nucleoplasm, in PML/POD/ND10 nuclear bodies, and in nucleoli (Probable). Colocalizes with histone H3.3, ATRX, HIRA and ASF1A at PML-nuclear bodies (PubMed:12953102, PubMed:14990586, PubMed:23222847, PubMed:24200965). Colocalizes with a subset of interphase centromeres, but is absent from mitotic centromeres (PubMed:9645950). Detected in cytoplasmic punctate structures (PubMed:11842083). Translocates from the nucleus to the cytoplasm upon glucose deprivation or oxidative stress (PubMed:12968034). Colocalizes with RASSF1 in the nucleus (PubMed:18566590). Colocalizes with USP7 in nucleoplasma with accumulation in speckled structures (PubMed:16845383). {ECO:0000269|PubMed:11842083, ECO:0000269|PubMed:12953102, ECO:0000269|PubMed:12968034, ECO:0000269|PubMed:14990586, ECO:0000269|PubMed:16845383, ECO:0000269|PubMed:18566590, ECO:0000269|PubMed:23222847, ECO:0000269|PubMed:24200965, ECO:0000269|PubMed:9645950, ECO:0000305|PubMed:10669754}.; Isoform beta: Nucleus {ECO:0000269|PubMed:21482821}. Note=Diffuse nuclear distribution pattern and no comparable dot-like accumulation of isoform 1. {ECO:0000269|PubMed:21482821}.; Isoform gamma: Nucleus {ECO:0000269|PubMed:21482821}. Note=Diffuse nuclear distribution pattern and no comparable dot-like accumulation of isoform 1. {ECO:0000269|PubMed:21482821}.
Q9UER7	DAXX	DAXX_HUMAN	Q9UER7_ph178	dotA1h-WT1h	1.26081	6.31351e-05	0.00448838	no	1.26081	0.00448838	3	2	2	3	3	dotA1h	human	Death domain-associated protein 6 (Daxx) (hDaxx) (ETS1-associated protein 1) (EAP1) (Fas death domain-associated protein)	Cytoplasm {ECO:0000269|PubMed:11495919, ECO:0000269|PubMed:11842083, ECO:0000269|PubMed:12968034, ECO:0000269|PubMed:9407001}. Nucleus, nucleoplasm {ECO:0000269|PubMed:10669754, ECO:0000269|PubMed:16845383, ECO:0000269|PubMed:18566590, ECO:0000269|PubMed:23222847, ECO:0000269|PubMed:9407001}. Nucleus, PML body {ECO:0000269|PubMed:10669754, ECO:0000269|PubMed:11842083, ECO:0000269|PubMed:14990586, ECO:0000269|PubMed:17081986, ECO:0000269|PubMed:21482821, ECO:0000269|PubMed:23222847, ECO:0000269|PubMed:24200965, ECO:0000269|PubMed:25275136}. Nucleus, nucleolus {ECO:0000269|PubMed:23222847}. Chromosome, centromere {ECO:0000269|PubMed:24200965, ECO:0000269|PubMed:9645950}. Note=Dispersed throughout the nucleoplasm, in PML/POD/ND10 nuclear bodies, and in nucleoli (Probable). Colocalizes with histone H3.3, ATRX, HIRA and ASF1A at PML-nuclear bodies (PubMed:12953102, PubMed:14990586, PubMed:23222847, PubMed:24200965). Colocalizes with a subset of interphase centromeres, but is absent from mitotic centromeres (PubMed:9645950). Detected in cytoplasmic punctate structures (PubMed:11842083). Translocates from the nucleus to the cytoplasm upon glucose deprivation or oxidative stress (PubMed:12968034). Colocalizes with RASSF1 in the nucleus (PubMed:18566590). Colocalizes with USP7 in nucleoplasma with accumulation in speckled structures (PubMed:16845383). {ECO:0000269|PubMed:11842083, ECO:0000269|PubMed:12953102, ECO:0000269|PubMed:12968034, ECO:0000269|PubMed:14990586, ECO:0000269|PubMed:16845383, ECO:0000269|PubMed:18566590, ECO:0000269|PubMed:23222847, ECO:0000269|PubMed:24200965, ECO:0000269|PubMed:9645950, ECO:0000305|PubMed:10669754}.; Isoform beta: Nucleus {ECO:0000269|PubMed:21482821}. Note=Diffuse nuclear distribution pattern and no comparable dot-like accumulation of isoform 1. {ECO:0000269|PubMed:21482821}.; Isoform gamma: Nucleus {ECO:0000269|PubMed:21482821}. Note=Diffuse nuclear distribution pattern and no comparable dot-like accumulation of isoform 1. {ECO:0000269|PubMed:21482821}.
Q9UER7	DAXX	DAXX_HUMAN	Q9UER7_ph178	dotA8h-Control	-0.643647	0.00892332	0.298331	no	-0.643647	0.298331	3	2	2	3	3	Control	human	Death domain-associated protein 6 (Daxx) (hDaxx) (ETS1-associated protein 1) (EAP1) (Fas death domain-associated protein)	Cytoplasm {ECO:0000269|PubMed:11495919, ECO:0000269|PubMed:11842083, ECO:0000269|PubMed:12968034, ECO:0000269|PubMed:9407001}. Nucleus, nucleoplasm {ECO:0000269|PubMed:10669754, ECO:0000269|PubMed:16845383, ECO:0000269|PubMed:18566590, ECO:0000269|PubMed:23222847, ECO:0000269|PubMed:9407001}. Nucleus, PML body {ECO:0000269|PubMed:10669754, ECO:0000269|PubMed:11842083, ECO:0000269|PubMed:14990586, ECO:0000269|PubMed:17081986, ECO:0000269|PubMed:21482821, ECO:0000269|PubMed:23222847, ECO:0000269|PubMed:24200965, ECO:0000269|PubMed:25275136}. Nucleus, nucleolus {ECO:0000269|PubMed:23222847}. Chromosome, centromere {ECO:0000269|PubMed:24200965, ECO:0000269|PubMed:9645950}. Note=Dispersed throughout the nucleoplasm, in PML/POD/ND10 nuclear bodies, and in nucleoli (Probable). Colocalizes with histone H3.3, ATRX, HIRA and ASF1A at PML-nuclear bodies (PubMed:12953102, PubMed:14990586, PubMed:23222847, PubMed:24200965). Colocalizes with a subset of interphase centromeres, but is absent from mitotic centromeres (PubMed:9645950). Detected in cytoplasmic punctate structures (PubMed:11842083). Translocates from the nucleus to the cytoplasm upon glucose deprivation or oxidative stress (PubMed:12968034). Colocalizes with RASSF1 in the nucleus (PubMed:18566590). Colocalizes with USP7 in nucleoplasma with accumulation in speckled structures (PubMed:16845383). {ECO:0000269|PubMed:11842083, ECO:0000269|PubMed:12953102, ECO:0000269|PubMed:12968034, ECO:0000269|PubMed:14990586, ECO:0000269|PubMed:16845383, ECO:0000269|PubMed:18566590, ECO:0000269|PubMed:23222847, ECO:0000269|PubMed:24200965, ECO:0000269|PubMed:9645950, ECO:0000305|PubMed:10669754}.; Isoform beta: Nucleus {ECO:0000269|PubMed:21482821}. Note=Diffuse nuclear distribution pattern and no comparable dot-like accumulation of isoform 1. {ECO:0000269|PubMed:21482821}.; Isoform gamma: Nucleus {ECO:0000269|PubMed:21482821}. Note=Diffuse nuclear distribution pattern and no comparable dot-like accumulation of isoform 1. {ECO:0000269|PubMed:21482821}.
Q9UER7	DAXX	DAXX_HUMAN	Q9UER7_ph178	dotA8h-WT8h	0.337938	0.29305	0.460791	no	0.337938	0.460791	3	2	2	3	3	dotA8h	human	Death domain-associated protein 6 (Daxx) (hDaxx) (ETS1-associated protein 1) (EAP1) (Fas death domain-associated protein)	Cytoplasm {ECO:0000269|PubMed:11495919, ECO:0000269|PubMed:11842083, ECO:0000269|PubMed:12968034, ECO:0000269|PubMed:9407001}. Nucleus, nucleoplasm {ECO:0000269|PubMed:10669754, ECO:0000269|PubMed:16845383, ECO:0000269|PubMed:18566590, ECO:0000269|PubMed:23222847, ECO:0000269|PubMed:9407001}. Nucleus, PML body {ECO:0000269|PubMed:10669754, ECO:0000269|PubMed:11842083, ECO:0000269|PubMed:14990586, ECO:0000269|PubMed:17081986, ECO:0000269|PubMed:21482821, ECO:0000269|PubMed:23222847, ECO:0000269|PubMed:24200965, ECO:0000269|PubMed:25275136}. Nucleus, nucleolus {ECO:0000269|PubMed:23222847}. Chromosome, centromere {ECO:0000269|PubMed:24200965, ECO:0000269|PubMed:9645950}. Note=Dispersed throughout the nucleoplasm, in PML/POD/ND10 nuclear bodies, and in nucleoli (Probable). Colocalizes with histone H3.3, ATRX, HIRA and ASF1A at PML-nuclear bodies (PubMed:12953102, PubMed:14990586, PubMed:23222847, PubMed:24200965). Colocalizes with a subset of interphase centromeres, but is absent from mitotic centromeres (PubMed:9645950). Detected in cytoplasmic punctate structures (PubMed:11842083). Translocates from the nucleus to the cytoplasm upon glucose deprivation or oxidative stress (PubMed:12968034). Colocalizes with RASSF1 in the nucleus (PubMed:18566590). Colocalizes with USP7 in nucleoplasma with accumulation in speckled structures (PubMed:16845383). {ECO:0000269|PubMed:11842083, ECO:0000269|PubMed:12953102, ECO:0000269|PubMed:12968034, ECO:0000269|PubMed:14990586, ECO:0000269|PubMed:16845383, ECO:0000269|PubMed:18566590, ECO:0000269|PubMed:23222847, ECO:0000269|PubMed:24200965, ECO:0000269|PubMed:9645950, ECO:0000305|PubMed:10669754}.; Isoform beta: Nucleus {ECO:0000269|PubMed:21482821}. Note=Diffuse nuclear distribution pattern and no comparable dot-like accumulation of isoform 1. {ECO:0000269|PubMed:21482821}.; Isoform gamma: Nucleus {ECO:0000269|PubMed:21482821}. Note=Diffuse nuclear distribution pattern and no comparable dot-like accumulation of isoform 1. {ECO:0000269|PubMed:21482821}.
Q9UER7	DAXX	DAXX_HUMAN	Q9UER7_ph739	WT8h-Control	-0.195204	0.651273	0.776232	no	-0.195204	0.776232	3	3	3	3	3	Control	human	Death domain-associated protein 6 (Daxx) (hDaxx) (ETS1-associated protein 1) (EAP1) (Fas death domain-associated protein)	Cytoplasm {ECO:0000269|PubMed:11495919, ECO:0000269|PubMed:11842083, ECO:0000269|PubMed:12968034, ECO:0000269|PubMed:9407001}. Nucleus, nucleoplasm {ECO:0000269|PubMed:10669754, ECO:0000269|PubMed:16845383, ECO:0000269|PubMed:18566590, ECO:0000269|PubMed:23222847, ECO:0000269|PubMed:9407001}. Nucleus, PML body {ECO:0000269|PubMed:10669754, ECO:0000269|PubMed:11842083, ECO:0000269|PubMed:14990586, ECO:0000269|PubMed:17081986, ECO:0000269|PubMed:21482821, ECO:0000269|PubMed:23222847, ECO:0000269|PubMed:24200965, ECO:0000269|PubMed:25275136}. Nucleus, nucleolus {ECO:0000269|PubMed:23222847}. Chromosome, centromere {ECO:0000269|PubMed:24200965, ECO:0000269|PubMed:9645950}. Note=Dispersed throughout the nucleoplasm, in PML/POD/ND10 nuclear bodies, and in nucleoli (Probable). Colocalizes with histone H3.3, ATRX, HIRA and ASF1A at PML-nuclear bodies (PubMed:12953102, PubMed:14990586, PubMed:23222847, PubMed:24200965). Colocalizes with a subset of interphase centromeres, but is absent from mitotic centromeres (PubMed:9645950). Detected in cytoplasmic punctate structures (PubMed:11842083). Translocates from the nucleus to the cytoplasm upon glucose deprivation or oxidative stress (PubMed:12968034). Colocalizes with RASSF1 in the nucleus (PubMed:18566590). Colocalizes with USP7 in nucleoplasma with accumulation in speckled structures (PubMed:16845383). {ECO:0000269|PubMed:11842083, ECO:0000269|PubMed:12953102, ECO:0000269|PubMed:12968034, ECO:0000269|PubMed:14990586, ECO:0000269|PubMed:16845383, ECO:0000269|PubMed:18566590, ECO:0000269|PubMed:23222847, ECO:0000269|PubMed:24200965, ECO:0000269|PubMed:9645950, ECO:0000305|PubMed:10669754}.; Isoform beta: Nucleus {ECO:0000269|PubMed:21482821}. Note=Diffuse nuclear distribution pattern and no comparable dot-like accumulation of isoform 1. {ECO:0000269|PubMed:21482821}.; Isoform gamma: Nucleus {ECO:0000269|PubMed:21482821}. Note=Diffuse nuclear distribution pattern and no comparable dot-like accumulation of isoform 1. {ECO:0000269|PubMed:21482821}.
Q9UER7	DAXX	DAXX_HUMAN	Q9UER7_ph671	dotA8h-WT1h	0.433262	0.363269	0.632593	no	0.433262	0.632593	3	3	3	3	3	dotA8h	human	Death domain-associated protein 6 (Daxx) (hDaxx) (ETS1-associated protein 1) (EAP1) (Fas death domain-associated protein)	Cytoplasm {ECO:0000269|PubMed:11495919, ECO:0000269|PubMed:11842083, ECO:0000269|PubMed:12968034, ECO:0000269|PubMed:9407001}. Nucleus, nucleoplasm {ECO:0000269|PubMed:10669754, ECO:0000269|PubMed:16845383, ECO:0000269|PubMed:18566590, ECO:0000269|PubMed:23222847, ECO:0000269|PubMed:9407001}. Nucleus, PML body {ECO:0000269|PubMed:10669754, ECO:0000269|PubMed:11842083, ECO:0000269|PubMed:14990586, ECO:0000269|PubMed:17081986, ECO:0000269|PubMed:21482821, ECO:0000269|PubMed:23222847, ECO:0000269|PubMed:24200965, ECO:0000269|PubMed:25275136}. Nucleus, nucleolus {ECO:0000269|PubMed:23222847}. Chromosome, centromere {ECO:0000269|PubMed:24200965, ECO:0000269|PubMed:9645950}. Note=Dispersed throughout the nucleoplasm, in PML/POD/ND10 nuclear bodies, and in nucleoli (Probable). Colocalizes with histone H3.3, ATRX, HIRA and ASF1A at PML-nuclear bodies (PubMed:12953102, PubMed:14990586, PubMed:23222847, PubMed:24200965). Colocalizes with a subset of interphase centromeres, but is absent from mitotic centromeres (PubMed:9645950). Detected in cytoplasmic punctate structures (PubMed:11842083). Translocates from the nucleus to the cytoplasm upon glucose deprivation or oxidative stress (PubMed:12968034). Colocalizes with RASSF1 in the nucleus (PubMed:18566590). Colocalizes with USP7 in nucleoplasma with accumulation in speckled structures (PubMed:16845383). {ECO:0000269|PubMed:11842083, ECO:0000269|PubMed:12953102, ECO:0000269|PubMed:12968034, ECO:0000269|PubMed:14990586, ECO:0000269|PubMed:16845383, ECO:0000269|PubMed:18566590, ECO:0000269|PubMed:23222847, ECO:0000269|PubMed:24200965, ECO:0000269|PubMed:9645950, ECO:0000305|PubMed:10669754}.; Isoform beta: Nucleus {ECO:0000269|PubMed:21482821}. Note=Diffuse nuclear distribution pattern and no comparable dot-like accumulation of isoform 1. {ECO:0000269|PubMed:21482821}.; Isoform gamma: Nucleus {ECO:0000269|PubMed:21482821}. Note=Diffuse nuclear distribution pattern and no comparable dot-like accumulation of isoform 1. {ECO:0000269|PubMed:21482821}.
Q9UER7	DAXX	DAXX_HUMAN	Q9UER7_ph739	dotA8h-WT1h	-1.23457	0.0110499	0.0852845	no	-1.23457	0.0852845	3	3	3	3	3	WT1h	human	Death domain-associated protein 6 (Daxx) (hDaxx) (ETS1-associated protein 1) (EAP1) (Fas death domain-associated protein)	Cytoplasm {ECO:0000269|PubMed:11495919, ECO:0000269|PubMed:11842083, ECO:0000269|PubMed:12968034, ECO:0000269|PubMed:9407001}. Nucleus, nucleoplasm {ECO:0000269|PubMed:10669754, ECO:0000269|PubMed:16845383, ECO:0000269|PubMed:18566590, ECO:0000269|PubMed:23222847, ECO:0000269|PubMed:9407001}. Nucleus, PML body {ECO:0000269|PubMed:10669754, ECO:0000269|PubMed:11842083, ECO:0000269|PubMed:14990586, ECO:0000269|PubMed:17081986, ECO:0000269|PubMed:21482821, ECO:0000269|PubMed:23222847, ECO:0000269|PubMed:24200965, ECO:0000269|PubMed:25275136}. Nucleus, nucleolus {ECO:0000269|PubMed:23222847}. Chromosome, centromere {ECO:0000269|PubMed:24200965, ECO:0000269|PubMed:9645950}. Note=Dispersed throughout the nucleoplasm, in PML/POD/ND10 nuclear bodies, and in nucleoli (Probable). Colocalizes with histone H3.3, ATRX, HIRA and ASF1A at PML-nuclear bodies (PubMed:12953102, PubMed:14990586, PubMed:23222847, PubMed:24200965). Colocalizes with a subset of interphase centromeres, but is absent from mitotic centromeres (PubMed:9645950). Detected in cytoplasmic punctate structures (PubMed:11842083). Translocates from the nucleus to the cytoplasm upon glucose deprivation or oxidative stress (PubMed:12968034). Colocalizes with RASSF1 in the nucleus (PubMed:18566590). Colocalizes with USP7 in nucleoplasma with accumulation in speckled structures (PubMed:16845383). {ECO:0000269|PubMed:11842083, ECO:0000269|PubMed:12953102, ECO:0000269|PubMed:12968034, ECO:0000269|PubMed:14990586, ECO:0000269|PubMed:16845383, ECO:0000269|PubMed:18566590, ECO:0000269|PubMed:23222847, ECO:0000269|PubMed:24200965, ECO:0000269|PubMed:9645950, ECO:0000305|PubMed:10669754}.; Isoform beta: Nucleus {ECO:0000269|PubMed:21482821}. Note=Diffuse nuclear distribution pattern and no comparable dot-like accumulation of isoform 1. {ECO:0000269|PubMed:21482821}.; Isoform gamma: Nucleus {ECO:0000269|PubMed:21482821}. Note=Diffuse nuclear distribution pattern and no comparable dot-like accumulation of isoform 1. {ECO:0000269|PubMed:21482821}.
Q9UER7	DAXX	DAXX_HUMAN	Q9UER7_ph737_ph739	dotA8h-Control	-0.594138	0.263315	0.849511	no	-0.594138	0.849511	3	3	3	3	3	Control	human	Death domain-associated protein 6 (Daxx) (hDaxx) (ETS1-associated protein 1) (EAP1) (Fas death domain-associated protein)	Cytoplasm {ECO:0000269|PubMed:11495919, ECO:0000269|PubMed:11842083, ECO:0000269|PubMed:12968034, ECO:0000269|PubMed:9407001}. Nucleus, nucleoplasm {ECO:0000269|PubMed:10669754, ECO:0000269|PubMed:16845383, ECO:0000269|PubMed:18566590, ECO:0000269|PubMed:23222847, ECO:0000269|PubMed:9407001}. Nucleus, PML body {ECO:0000269|PubMed:10669754, ECO:0000269|PubMed:11842083, ECO:0000269|PubMed:14990586, ECO:0000269|PubMed:17081986, ECO:0000269|PubMed:21482821, ECO:0000269|PubMed:23222847, ECO:0000269|PubMed:24200965, ECO:0000269|PubMed:25275136}. Nucleus, nucleolus {ECO:0000269|PubMed:23222847}. Chromosome, centromere {ECO:0000269|PubMed:24200965, ECO:0000269|PubMed:9645950}. Note=Dispersed throughout the nucleoplasm, in PML/POD/ND10 nuclear bodies, and in nucleoli (Probable). Colocalizes with histone H3.3, ATRX, HIRA and ASF1A at PML-nuclear bodies (PubMed:12953102, PubMed:14990586, PubMed:23222847, PubMed:24200965). Colocalizes with a subset of interphase centromeres, but is absent from mitotic centromeres (PubMed:9645950). Detected in cytoplasmic punctate structures (PubMed:11842083). Translocates from the nucleus to the cytoplasm upon glucose deprivation or oxidative stress (PubMed:12968034). Colocalizes with RASSF1 in the nucleus (PubMed:18566590). Colocalizes with USP7 in nucleoplasma with accumulation in speckled structures (PubMed:16845383). {ECO:0000269|PubMed:11842083, ECO:0000269|PubMed:12953102, ECO:0000269|PubMed:12968034, ECO:0000269|PubMed:14990586, ECO:0000269|PubMed:16845383, ECO:0000269|PubMed:18566590, ECO:0000269|PubMed:23222847, ECO:0000269|PubMed:24200965, ECO:0000269|PubMed:9645950, ECO:0000305|PubMed:10669754}.; Isoform beta: Nucleus {ECO:0000269|PubMed:21482821}. Note=Diffuse nuclear distribution pattern and no comparable dot-like accumulation of isoform 1. {ECO:0000269|PubMed:21482821}.; Isoform gamma: Nucleus {ECO:0000269|PubMed:21482821}. Note=Diffuse nuclear distribution pattern and no comparable dot-like accumulation of isoform 1. {ECO:0000269|PubMed:21482821}.
Q9UER7	DAXX	DAXX_HUMAN	Q9UER7_ph671	dotA8h-WT8h	1.47697	0.00602678	0.0294889	no	1.47697	0.0294889	3	3	3	3	3	dotA8h	human	Death domain-associated protein 6 (Daxx) (hDaxx) (ETS1-associated protein 1) (EAP1) (Fas death domain-associated protein)	Cytoplasm {ECO:0000269|PubMed:11495919, ECO:0000269|PubMed:11842083, ECO:0000269|PubMed:12968034, ECO:0000269|PubMed:9407001}. Nucleus, nucleoplasm {ECO:0000269|PubMed:10669754, ECO:0000269|PubMed:16845383, ECO:0000269|PubMed:18566590, ECO:0000269|PubMed:23222847, ECO:0000269|PubMed:9407001}. Nucleus, PML body {ECO:0000269|PubMed:10669754, ECO:0000269|PubMed:11842083, ECO:0000269|PubMed:14990586, ECO:0000269|PubMed:17081986, ECO:0000269|PubMed:21482821, ECO:0000269|PubMed:23222847, ECO:0000269|PubMed:24200965, ECO:0000269|PubMed:25275136}. Nucleus, nucleolus {ECO:0000269|PubMed:23222847}. Chromosome, centromere {ECO:0000269|PubMed:24200965, ECO:0000269|PubMed:9645950}. Note=Dispersed throughout the nucleoplasm, in PML/POD/ND10 nuclear bodies, and in nucleoli (Probable). Colocalizes with histone H3.3, ATRX, HIRA and ASF1A at PML-nuclear bodies (PubMed:12953102, PubMed:14990586, PubMed:23222847, PubMed:24200965). Colocalizes with a subset of interphase centromeres, but is absent from mitotic centromeres (PubMed:9645950). Detected in cytoplasmic punctate structures (PubMed:11842083). Translocates from the nucleus to the cytoplasm upon glucose deprivation or oxidative stress (PubMed:12968034). Colocalizes with RASSF1 in the nucleus (PubMed:18566590). Colocalizes with USP7 in nucleoplasma with accumulation in speckled structures (PubMed:16845383). {ECO:0000269|PubMed:11842083, ECO:0000269|PubMed:12953102, ECO:0000269|PubMed:12968034, ECO:0000269|PubMed:14990586, ECO:0000269|PubMed:16845383, ECO:0000269|PubMed:18566590, ECO:0000269|PubMed:23222847, ECO:0000269|PubMed:24200965, ECO:0000269|PubMed:9645950, ECO:0000305|PubMed:10669754}.; Isoform beta: Nucleus {ECO:0000269|PubMed:21482821}. Note=Diffuse nuclear distribution pattern and no comparable dot-like accumulation of isoform 1. {ECO:0000269|PubMed:21482821}.; Isoform gamma: Nucleus {ECO:0000269|PubMed:21482821}. Note=Diffuse nuclear distribution pattern and no comparable dot-like accumulation of isoform 1. {ECO:0000269|PubMed:21482821}.
Q9UER7	DAXX	DAXX_HUMAN	Q9UER7_ph702	dotA1h-WT1h	0.126839	0.791739	0.949125	no	0.126839	0.949125	3	3	3	3	3	dotA1h	human	Death domain-associated protein 6 (Daxx) (hDaxx) (ETS1-associated protein 1) (EAP1) (Fas death domain-associated protein)	Cytoplasm {ECO:0000269|PubMed:11495919, ECO:0000269|PubMed:11842083, ECO:0000269|PubMed:12968034, ECO:0000269|PubMed:9407001}. Nucleus, nucleoplasm {ECO:0000269|PubMed:10669754, ECO:0000269|PubMed:16845383, ECO:0000269|PubMed:18566590, ECO:0000269|PubMed:23222847, ECO:0000269|PubMed:9407001}. Nucleus, PML body {ECO:0000269|PubMed:10669754, ECO:0000269|PubMed:11842083, ECO:0000269|PubMed:14990586, ECO:0000269|PubMed:17081986, ECO:0000269|PubMed:21482821, ECO:0000269|PubMed:23222847, ECO:0000269|PubMed:24200965, ECO:0000269|PubMed:25275136}. Nucleus, nucleolus {ECO:0000269|PubMed:23222847}. Chromosome, centromere {ECO:0000269|PubMed:24200965, ECO:0000269|PubMed:9645950}. Note=Dispersed throughout the nucleoplasm, in PML/POD/ND10 nuclear bodies, and in nucleoli (Probable). Colocalizes with histone H3.3, ATRX, HIRA and ASF1A at PML-nuclear bodies (PubMed:12953102, PubMed:14990586, PubMed:23222847, PubMed:24200965). Colocalizes with a subset of interphase centromeres, but is absent from mitotic centromeres (PubMed:9645950). Detected in cytoplasmic punctate structures (PubMed:11842083). Translocates from the nucleus to the cytoplasm upon glucose deprivation or oxidative stress (PubMed:12968034). Colocalizes with RASSF1 in the nucleus (PubMed:18566590). Colocalizes with USP7 in nucleoplasma with accumulation in speckled structures (PubMed:16845383). {ECO:0000269|PubMed:11842083, ECO:0000269|PubMed:12953102, ECO:0000269|PubMed:12968034, ECO:0000269|PubMed:14990586, ECO:0000269|PubMed:16845383, ECO:0000269|PubMed:18566590, ECO:0000269|PubMed:23222847, ECO:0000269|PubMed:24200965, ECO:0000269|PubMed:9645950, ECO:0000305|PubMed:10669754}.; Isoform beta: Nucleus {ECO:0000269|PubMed:21482821}. Note=Diffuse nuclear distribution pattern and no comparable dot-like accumulation of isoform 1. {ECO:0000269|PubMed:21482821}.; Isoform gamma: Nucleus {ECO:0000269|PubMed:21482821}. Note=Diffuse nuclear distribution pattern and no comparable dot-like accumulation of isoform 1. {ECO:0000269|PubMed:21482821}.
Q9UER7	DAXX	DAXX_HUMAN	Q9UER7_ph737_ph739	dotA1h-WT1h	0.426547	0.468826	0.821926	no	0.426547	0.821926	3	3	3	3	3	dotA1h	human	Death domain-associated protein 6 (Daxx) (hDaxx) (ETS1-associated protein 1) (EAP1) (Fas death domain-associated protein)	Cytoplasm {ECO:0000269|PubMed:11495919, ECO:0000269|PubMed:11842083, ECO:0000269|PubMed:12968034, ECO:0000269|PubMed:9407001}. Nucleus, nucleoplasm {ECO:0000269|PubMed:10669754, ECO:0000269|PubMed:16845383, ECO:0000269|PubMed:18566590, ECO:0000269|PubMed:23222847, ECO:0000269|PubMed:9407001}. Nucleus, PML body {ECO:0000269|PubMed:10669754, ECO:0000269|PubMed:11842083, ECO:0000269|PubMed:14990586, ECO:0000269|PubMed:17081986, ECO:0000269|PubMed:21482821, ECO:0000269|PubMed:23222847, ECO:0000269|PubMed:24200965, ECO:0000269|PubMed:25275136}. Nucleus, nucleolus {ECO:0000269|PubMed:23222847}. Chromosome, centromere {ECO:0000269|PubMed:24200965, ECO:0000269|PubMed:9645950}. Note=Dispersed throughout the nucleoplasm, in PML/POD/ND10 nuclear bodies, and in nucleoli (Probable). Colocalizes with histone H3.3, ATRX, HIRA and ASF1A at PML-nuclear bodies (PubMed:12953102, PubMed:14990586, PubMed:23222847, PubMed:24200965). Colocalizes with a subset of interphase centromeres, but is absent from mitotic centromeres (PubMed:9645950). Detected in cytoplasmic punctate structures (PubMed:11842083). Translocates from the nucleus to the cytoplasm upon glucose deprivation or oxidative stress (PubMed:12968034). Colocalizes with RASSF1 in the nucleus (PubMed:18566590). Colocalizes with USP7 in nucleoplasma with accumulation in speckled structures (PubMed:16845383). {ECO:0000269|PubMed:11842083, ECO:0000269|PubMed:12953102, ECO:0000269|PubMed:12968034, ECO:0000269|PubMed:14990586, ECO:0000269|PubMed:16845383, ECO:0000269|PubMed:18566590, ECO:0000269|PubMed:23222847, ECO:0000269|PubMed:24200965, ECO:0000269|PubMed:9645950, ECO:0000305|PubMed:10669754}.; Isoform beta: Nucleus {ECO:0000269|PubMed:21482821}. Note=Diffuse nuclear distribution pattern and no comparable dot-like accumulation of isoform 1. {ECO:0000269|PubMed:21482821}.; Isoform gamma: Nucleus {ECO:0000269|PubMed:21482821}. Note=Diffuse nuclear distribution pattern and no comparable dot-like accumulation of isoform 1. {ECO:0000269|PubMed:21482821}.
Q9UER7	DAXX	DAXX_HUMAN	Q9UER7_ph739	dotA1h-Control	0.401689	0.333422	0.658601	no	0.401689	0.658601	3	3	3	3	3	dotA1h	human	Death domain-associated protein 6 (Daxx) (hDaxx) (ETS1-associated protein 1) (EAP1) (Fas death domain-associated protein)	Cytoplasm {ECO:0000269|PubMed:11495919, ECO:0000269|PubMed:11842083, ECO:0000269|PubMed:12968034, ECO:0000269|PubMed:9407001}. Nucleus, nucleoplasm {ECO:0000269|PubMed:10669754, ECO:0000269|PubMed:16845383, ECO:0000269|PubMed:18566590, ECO:0000269|PubMed:23222847, ECO:0000269|PubMed:9407001}. Nucleus, PML body {ECO:0000269|PubMed:10669754, ECO:0000269|PubMed:11842083, ECO:0000269|PubMed:14990586, ECO:0000269|PubMed:17081986, ECO:0000269|PubMed:21482821, ECO:0000269|PubMed:23222847, ECO:0000269|PubMed:24200965, ECO:0000269|PubMed:25275136}. Nucleus, nucleolus {ECO:0000269|PubMed:23222847}. Chromosome, centromere {ECO:0000269|PubMed:24200965, ECO:0000269|PubMed:9645950}. Note=Dispersed throughout the nucleoplasm, in PML/POD/ND10 nuclear bodies, and in nucleoli (Probable). Colocalizes with histone H3.3, ATRX, HIRA and ASF1A at PML-nuclear bodies (PubMed:12953102, PubMed:14990586, PubMed:23222847, PubMed:24200965). Colocalizes with a subset of interphase centromeres, but is absent from mitotic centromeres (PubMed:9645950). Detected in cytoplasmic punctate structures (PubMed:11842083). Translocates from the nucleus to the cytoplasm upon glucose deprivation or oxidative stress (PubMed:12968034). Colocalizes with RASSF1 in the nucleus (PubMed:18566590). Colocalizes with USP7 in nucleoplasma with accumulation in speckled structures (PubMed:16845383). {ECO:0000269|PubMed:11842083, ECO:0000269|PubMed:12953102, ECO:0000269|PubMed:12968034, ECO:0000269|PubMed:14990586, ECO:0000269|PubMed:16845383, ECO:0000269|PubMed:18566590, ECO:0000269|PubMed:23222847, ECO:0000269|PubMed:24200965, ECO:0000269|PubMed:9645950, ECO:0000305|PubMed:10669754}.; Isoform beta: Nucleus {ECO:0000269|PubMed:21482821}. Note=Diffuse nuclear distribution pattern and no comparable dot-like accumulation of isoform 1. {ECO:0000269|PubMed:21482821}.; Isoform gamma: Nucleus {ECO:0000269|PubMed:21482821}. Note=Diffuse nuclear distribution pattern and no comparable dot-like accumulation of isoform 1. {ECO:0000269|PubMed:21482821}.
Q9UER7	DAXX	DAXX_HUMAN	Q9UER7_ph495	dotA1h-Control	-0.663336	0.0380251	0.242565	no	-0.663336	0.242565	3	3	2	3	2	Control	human	Death domain-associated protein 6 (Daxx) (hDaxx) (ETS1-associated protein 1) (EAP1) (Fas death domain-associated protein)	Cytoplasm {ECO:0000269|PubMed:11495919, ECO:0000269|PubMed:11842083, ECO:0000269|PubMed:12968034, ECO:0000269|PubMed:9407001}. Nucleus, nucleoplasm {ECO:0000269|PubMed:10669754, ECO:0000269|PubMed:16845383, ECO:0000269|PubMed:18566590, ECO:0000269|PubMed:23222847, ECO:0000269|PubMed:9407001}. Nucleus, PML body {ECO:0000269|PubMed:10669754, ECO:0000269|PubMed:11842083, ECO:0000269|PubMed:14990586, ECO:0000269|PubMed:17081986, ECO:0000269|PubMed:21482821, ECO:0000269|PubMed:23222847, ECO:0000269|PubMed:24200965, ECO:0000269|PubMed:25275136}. Nucleus, nucleolus {ECO:0000269|PubMed:23222847}. Chromosome, centromere {ECO:0000269|PubMed:24200965, ECO:0000269|PubMed:9645950}. Note=Dispersed throughout the nucleoplasm, in PML/POD/ND10 nuclear bodies, and in nucleoli (Probable). Colocalizes with histone H3.3, ATRX, HIRA and ASF1A at PML-nuclear bodies (PubMed:12953102, PubMed:14990586, PubMed:23222847, PubMed:24200965). Colocalizes with a subset of interphase centromeres, but is absent from mitotic centromeres (PubMed:9645950). Detected in cytoplasmic punctate structures (PubMed:11842083). Translocates from the nucleus to the cytoplasm upon glucose deprivation or oxidative stress (PubMed:12968034). Colocalizes with RASSF1 in the nucleus (PubMed:18566590). Colocalizes with USP7 in nucleoplasma with accumulation in speckled structures (PubMed:16845383). {ECO:0000269|PubMed:11842083, ECO:0000269|PubMed:12953102, ECO:0000269|PubMed:12968034, ECO:0000269|PubMed:14990586, ECO:0000269|PubMed:16845383, ECO:0000269|PubMed:18566590, ECO:0000269|PubMed:23222847, ECO:0000269|PubMed:24200965, ECO:0000269|PubMed:9645950, ECO:0000305|PubMed:10669754}.; Isoform beta: Nucleus {ECO:0000269|PubMed:21482821}. Note=Diffuse nuclear distribution pattern and no comparable dot-like accumulation of isoform 1. {ECO:0000269|PubMed:21482821}.; Isoform gamma: Nucleus {ECO:0000269|PubMed:21482821}. Note=Diffuse nuclear distribution pattern and no comparable dot-like accumulation of isoform 1. {ECO:0000269|PubMed:21482821}.
Q9UER7	DAXX	DAXX_HUMAN	Q9UER7_ph495	WT8h-Control	-0.601133	0.0715405	0.169193	no	-0.601133	0.169193	3	3	2	3	2	Control	human	Death domain-associated protein 6 (Daxx) (hDaxx) (ETS1-associated protein 1) (EAP1) (Fas death domain-associated protein)	Cytoplasm {ECO:0000269|PubMed:11495919, ECO:0000269|PubMed:11842083, ECO:0000269|PubMed:12968034, ECO:0000269|PubMed:9407001}. Nucleus, nucleoplasm {ECO:0000269|PubMed:10669754, ECO:0000269|PubMed:16845383, ECO:0000269|PubMed:18566590, ECO:0000269|PubMed:23222847, ECO:0000269|PubMed:9407001}. Nucleus, PML body {ECO:0000269|PubMed:10669754, ECO:0000269|PubMed:11842083, ECO:0000269|PubMed:14990586, ECO:0000269|PubMed:17081986, ECO:0000269|PubMed:21482821, ECO:0000269|PubMed:23222847, ECO:0000269|PubMed:24200965, ECO:0000269|PubMed:25275136}. Nucleus, nucleolus {ECO:0000269|PubMed:23222847}. Chromosome, centromere {ECO:0000269|PubMed:24200965, ECO:0000269|PubMed:9645950}. Note=Dispersed throughout the nucleoplasm, in PML/POD/ND10 nuclear bodies, and in nucleoli (Probable). Colocalizes with histone H3.3, ATRX, HIRA and ASF1A at PML-nuclear bodies (PubMed:12953102, PubMed:14990586, PubMed:23222847, PubMed:24200965). Colocalizes with a subset of interphase centromeres, but is absent from mitotic centromeres (PubMed:9645950). Detected in cytoplasmic punctate structures (PubMed:11842083). Translocates from the nucleus to the cytoplasm upon glucose deprivation or oxidative stress (PubMed:12968034). Colocalizes with RASSF1 in the nucleus (PubMed:18566590). Colocalizes with USP7 in nucleoplasma with accumulation in speckled structures (PubMed:16845383). {ECO:0000269|PubMed:11842083, ECO:0000269|PubMed:12953102, ECO:0000269|PubMed:12968034, ECO:0000269|PubMed:14990586, ECO:0000269|PubMed:16845383, ECO:0000269|PubMed:18566590, ECO:0000269|PubMed:23222847, ECO:0000269|PubMed:24200965, ECO:0000269|PubMed:9645950, ECO:0000305|PubMed:10669754}.; Isoform beta: Nucleus {ECO:0000269|PubMed:21482821}. Note=Diffuse nuclear distribution pattern and no comparable dot-like accumulation of isoform 1. {ECO:0000269|PubMed:21482821}.; Isoform gamma: Nucleus {ECO:0000269|PubMed:21482821}. Note=Diffuse nuclear distribution pattern and no comparable dot-like accumulation of isoform 1. {ECO:0000269|PubMed:21482821}.
Q9UER7	DAXX	DAXX_HUMAN	Q9UER7_ph412	dotA8h-WT1h	#NUM!		0	yes	7.60788	0.0198843	1	0	0	0	2	dotA8h	human	Death domain-associated protein 6 (Daxx) (hDaxx) (ETS1-associated protein 1) (EAP1) (Fas death domain-associated protein)	Cytoplasm {ECO:0000269|PubMed:11495919, ECO:0000269|PubMed:11842083, ECO:0000269|PubMed:12968034, ECO:0000269|PubMed:9407001}. Nucleus, nucleoplasm {ECO:0000269|PubMed:10669754, ECO:0000269|PubMed:16845383, ECO:0000269|PubMed:18566590, ECO:0000269|PubMed:23222847, ECO:0000269|PubMed:9407001}. Nucleus, PML body {ECO:0000269|PubMed:10669754, ECO:0000269|PubMed:11842083, ECO:0000269|PubMed:14990586, ECO:0000269|PubMed:17081986, ECO:0000269|PubMed:21482821, ECO:0000269|PubMed:23222847, ECO:0000269|PubMed:24200965, ECO:0000269|PubMed:25275136}. Nucleus, nucleolus {ECO:0000269|PubMed:23222847}. Chromosome, centromere {ECO:0000269|PubMed:24200965, ECO:0000269|PubMed:9645950}. Note=Dispersed throughout the nucleoplasm, in PML/POD/ND10 nuclear bodies, and in nucleoli (Probable). Colocalizes with histone H3.3, ATRX, HIRA and ASF1A at PML-nuclear bodies (PubMed:12953102, PubMed:14990586, PubMed:23222847, PubMed:24200965). Colocalizes with a subset of interphase centromeres, but is absent from mitotic centromeres (PubMed:9645950). Detected in cytoplasmic punctate structures (PubMed:11842083). Translocates from the nucleus to the cytoplasm upon glucose deprivation or oxidative stress (PubMed:12968034). Colocalizes with RASSF1 in the nucleus (PubMed:18566590). Colocalizes with USP7 in nucleoplasma with accumulation in speckled structures (PubMed:16845383). {ECO:0000269|PubMed:11842083, ECO:0000269|PubMed:12953102, ECO:0000269|PubMed:12968034, ECO:0000269|PubMed:14990586, ECO:0000269|PubMed:16845383, ECO:0000269|PubMed:18566590, ECO:0000269|PubMed:23222847, ECO:0000269|PubMed:24200965, ECO:0000269|PubMed:9645950, ECO:0000305|PubMed:10669754}.; Isoform beta: Nucleus {ECO:0000269|PubMed:21482821}. Note=Diffuse nuclear distribution pattern and no comparable dot-like accumulation of isoform 1. {ECO:0000269|PubMed:21482821}.; Isoform gamma: Nucleus {ECO:0000269|PubMed:21482821}. Note=Diffuse nuclear distribution pattern and no comparable dot-like accumulation of isoform 1. {ECO:0000269|PubMed:21482821}.
Q9UER7	DAXX	DAXX_HUMAN	Q9UER7_ph412	dotA8h-Control	0.0646655	0.925415	0.993559	no	0.0646655	0.993559	1	0	0	0	2	dotA8h	human	Death domain-associated protein 6 (Daxx) (hDaxx) (ETS1-associated protein 1) (EAP1) (Fas death domain-associated protein)	Cytoplasm {ECO:0000269|PubMed:11495919, ECO:0000269|PubMed:11842083, ECO:0000269|PubMed:12968034, ECO:0000269|PubMed:9407001}. Nucleus, nucleoplasm {ECO:0000269|PubMed:10669754, ECO:0000269|PubMed:16845383, ECO:0000269|PubMed:18566590, ECO:0000269|PubMed:23222847, ECO:0000269|PubMed:9407001}. Nucleus, PML body {ECO:0000269|PubMed:10669754, ECO:0000269|PubMed:11842083, ECO:0000269|PubMed:14990586, ECO:0000269|PubMed:17081986, ECO:0000269|PubMed:21482821, ECO:0000269|PubMed:23222847, ECO:0000269|PubMed:24200965, ECO:0000269|PubMed:25275136}. Nucleus, nucleolus {ECO:0000269|PubMed:23222847}. Chromosome, centromere {ECO:0000269|PubMed:24200965, ECO:0000269|PubMed:9645950}. Note=Dispersed throughout the nucleoplasm, in PML/POD/ND10 nuclear bodies, and in nucleoli (Probable). Colocalizes with histone H3.3, ATRX, HIRA and ASF1A at PML-nuclear bodies (PubMed:12953102, PubMed:14990586, PubMed:23222847, PubMed:24200965). Colocalizes with a subset of interphase centromeres, but is absent from mitotic centromeres (PubMed:9645950). Detected in cytoplasmic punctate structures (PubMed:11842083). Translocates from the nucleus to the cytoplasm upon glucose deprivation or oxidative stress (PubMed:12968034). Colocalizes with RASSF1 in the nucleus (PubMed:18566590). Colocalizes with USP7 in nucleoplasma with accumulation in speckled structures (PubMed:16845383). {ECO:0000269|PubMed:11842083, ECO:0000269|PubMed:12953102, ECO:0000269|PubMed:12968034, ECO:0000269|PubMed:14990586, ECO:0000269|PubMed:16845383, ECO:0000269|PubMed:18566590, ECO:0000269|PubMed:23222847, ECO:0000269|PubMed:24200965, ECO:0000269|PubMed:9645950, ECO:0000305|PubMed:10669754}.; Isoform beta: Nucleus {ECO:0000269|PubMed:21482821}. Note=Diffuse nuclear distribution pattern and no comparable dot-like accumulation of isoform 1. {ECO:0000269|PubMed:21482821}.; Isoform gamma: Nucleus {ECO:0000269|PubMed:21482821}. Note=Diffuse nuclear distribution pattern and no comparable dot-like accumulation of isoform 1. {ECO:0000269|PubMed:21482821}.
Q9UER7	DAXX	DAXX_HUMAN	Q9UER7_ph178	dotA8h-WT1h	0.902179	0.00169621	0.0267009	no	0.902179	0.0267009	3	2	2	3	3	dotA8h	human	Death domain-associated protein 6 (Daxx) (hDaxx) (ETS1-associated protein 1) (EAP1) (Fas death domain-associated protein)	Cytoplasm {ECO:0000269|PubMed:11495919, ECO:0000269|PubMed:11842083, ECO:0000269|PubMed:12968034, ECO:0000269|PubMed:9407001}. Nucleus, nucleoplasm {ECO:0000269|PubMed:10669754, ECO:0000269|PubMed:16845383, ECO:0000269|PubMed:18566590, ECO:0000269|PubMed:23222847, ECO:0000269|PubMed:9407001}. Nucleus, PML body {ECO:0000269|PubMed:10669754, ECO:0000269|PubMed:11842083, ECO:0000269|PubMed:14990586, ECO:0000269|PubMed:17081986, ECO:0000269|PubMed:21482821, ECO:0000269|PubMed:23222847, ECO:0000269|PubMed:24200965, ECO:0000269|PubMed:25275136}. Nucleus, nucleolus {ECO:0000269|PubMed:23222847}. Chromosome, centromere {ECO:0000269|PubMed:24200965, ECO:0000269|PubMed:9645950}. Note=Dispersed throughout the nucleoplasm, in PML/POD/ND10 nuclear bodies, and in nucleoli (Probable). Colocalizes with histone H3.3, ATRX, HIRA and ASF1A at PML-nuclear bodies (PubMed:12953102, PubMed:14990586, PubMed:23222847, PubMed:24200965). Colocalizes with a subset of interphase centromeres, but is absent from mitotic centromeres (PubMed:9645950). Detected in cytoplasmic punctate structures (PubMed:11842083). Translocates from the nucleus to the cytoplasm upon glucose deprivation or oxidative stress (PubMed:12968034). Colocalizes with RASSF1 in the nucleus (PubMed:18566590). Colocalizes with USP7 in nucleoplasma with accumulation in speckled structures (PubMed:16845383). {ECO:0000269|PubMed:11842083, ECO:0000269|PubMed:12953102, ECO:0000269|PubMed:12968034, ECO:0000269|PubMed:14990586, ECO:0000269|PubMed:16845383, ECO:0000269|PubMed:18566590, ECO:0000269|PubMed:23222847, ECO:0000269|PubMed:24200965, ECO:0000269|PubMed:9645950, ECO:0000305|PubMed:10669754}.; Isoform beta: Nucleus {ECO:0000269|PubMed:21482821}. Note=Diffuse nuclear distribution pattern and no comparable dot-like accumulation of isoform 1. {ECO:0000269|PubMed:21482821}.; Isoform gamma: Nucleus {ECO:0000269|PubMed:21482821}. Note=Diffuse nuclear distribution pattern and no comparable dot-like accumulation of isoform 1. {ECO:0000269|PubMed:21482821}.
Q9UER7	DAXX	DAXX_HUMAN	Q9UER7_ph671	WT8h-Control	-1.92037	0.000650299	0.00537759	no	-1.92037	0.00537759	3	3	3	3	3	Control	human	Death domain-associated protein 6 (Daxx) (hDaxx) (ETS1-associated protein 1) (EAP1) (Fas death domain-associated protein)	Cytoplasm {ECO:0000269|PubMed:11495919, ECO:0000269|PubMed:11842083, ECO:0000269|PubMed:12968034, ECO:0000269|PubMed:9407001}. Nucleus, nucleoplasm {ECO:0000269|PubMed:10669754, ECO:0000269|PubMed:16845383, ECO:0000269|PubMed:18566590, ECO:0000269|PubMed:23222847, ECO:0000269|PubMed:9407001}. Nucleus, PML body {ECO:0000269|PubMed:10669754, ECO:0000269|PubMed:11842083, ECO:0000269|PubMed:14990586, ECO:0000269|PubMed:17081986, ECO:0000269|PubMed:21482821, ECO:0000269|PubMed:23222847, ECO:0000269|PubMed:24200965, ECO:0000269|PubMed:25275136}. Nucleus, nucleolus {ECO:0000269|PubMed:23222847}. Chromosome, centromere {ECO:0000269|PubMed:24200965, ECO:0000269|PubMed:9645950}. Note=Dispersed throughout the nucleoplasm, in PML/POD/ND10 nuclear bodies, and in nucleoli (Probable). Colocalizes with histone H3.3, ATRX, HIRA and ASF1A at PML-nuclear bodies (PubMed:12953102, PubMed:14990586, PubMed:23222847, PubMed:24200965). Colocalizes with a subset of interphase centromeres, but is absent from mitotic centromeres (PubMed:9645950). Detected in cytoplasmic punctate structures (PubMed:11842083). Translocates from the nucleus to the cytoplasm upon glucose deprivation or oxidative stress (PubMed:12968034). Colocalizes with RASSF1 in the nucleus (PubMed:18566590). Colocalizes with USP7 in nucleoplasma with accumulation in speckled structures (PubMed:16845383). {ECO:0000269|PubMed:11842083, ECO:0000269|PubMed:12953102, ECO:0000269|PubMed:12968034, ECO:0000269|PubMed:14990586, ECO:0000269|PubMed:16845383, ECO:0000269|PubMed:18566590, ECO:0000269|PubMed:23222847, ECO:0000269|PubMed:24200965, ECO:0000269|PubMed:9645950, ECO:0000305|PubMed:10669754}.; Isoform beta: Nucleus {ECO:0000269|PubMed:21482821}. Note=Diffuse nuclear distribution pattern and no comparable dot-like accumulation of isoform 1. {ECO:0000269|PubMed:21482821}.; Isoform gamma: Nucleus {ECO:0000269|PubMed:21482821}. Note=Diffuse nuclear distribution pattern and no comparable dot-like accumulation of isoform 1. {ECO:0000269|PubMed:21482821}.
Q9UER7	DAXX	DAXX_HUMAN	Q9UER7_ph495	dotA8h-WT1h	0.686789	0.0597777	0.2392	no	0.686789	0.2392	3	3	2	3	2	dotA8h	human	Death domain-associated protein 6 (Daxx) (hDaxx) (ETS1-associated protein 1) (EAP1) (Fas death domain-associated protein)	Cytoplasm {ECO:0000269|PubMed:11495919, ECO:0000269|PubMed:11842083, ECO:0000269|PubMed:12968034, ECO:0000269|PubMed:9407001}. Nucleus, nucleoplasm {ECO:0000269|PubMed:10669754, ECO:0000269|PubMed:16845383, ECO:0000269|PubMed:18566590, ECO:0000269|PubMed:23222847, ECO:0000269|PubMed:9407001}. Nucleus, PML body {ECO:0000269|PubMed:10669754, ECO:0000269|PubMed:11842083, ECO:0000269|PubMed:14990586, ECO:0000269|PubMed:17081986, ECO:0000269|PubMed:21482821, ECO:0000269|PubMed:23222847, ECO:0000269|PubMed:24200965, ECO:0000269|PubMed:25275136}. Nucleus, nucleolus {ECO:0000269|PubMed:23222847}. Chromosome, centromere {ECO:0000269|PubMed:24200965, ECO:0000269|PubMed:9645950}. Note=Dispersed throughout the nucleoplasm, in PML/POD/ND10 nuclear bodies, and in nucleoli (Probable). Colocalizes with histone H3.3, ATRX, HIRA and ASF1A at PML-nuclear bodies (PubMed:12953102, PubMed:14990586, PubMed:23222847, PubMed:24200965). Colocalizes with a subset of interphase centromeres, but is absent from mitotic centromeres (PubMed:9645950). Detected in cytoplasmic punctate structures (PubMed:11842083). Translocates from the nucleus to the cytoplasm upon glucose deprivation or oxidative stress (PubMed:12968034). Colocalizes with RASSF1 in the nucleus (PubMed:18566590). Colocalizes with USP7 in nucleoplasma with accumulation in speckled structures (PubMed:16845383). {ECO:0000269|PubMed:11842083, ECO:0000269|PubMed:12953102, ECO:0000269|PubMed:12968034, ECO:0000269|PubMed:14990586, ECO:0000269|PubMed:16845383, ECO:0000269|PubMed:18566590, ECO:0000269|PubMed:23222847, ECO:0000269|PubMed:24200965, ECO:0000269|PubMed:9645950, ECO:0000305|PubMed:10669754}.; Isoform beta: Nucleus {ECO:0000269|PubMed:21482821}. Note=Diffuse nuclear distribution pattern and no comparable dot-like accumulation of isoform 1. {ECO:0000269|PubMed:21482821}.; Isoform gamma: Nucleus {ECO:0000269|PubMed:21482821}. Note=Diffuse nuclear distribution pattern and no comparable dot-like accumulation of isoform 1. {ECO:0000269|PubMed:21482821}.
Q9UER7	DAXX	DAXX_HUMAN	Q9UER7_ph668_ph671	WT1h-Control	0.368624	0.699678	0.844001	no	0.368624	0.844001	3	2	3	1	1	WT1h	human	Death domain-associated protein 6 (Daxx) (hDaxx) (ETS1-associated protein 1) (EAP1) (Fas death domain-associated protein)	Cytoplasm {ECO:0000269|PubMed:11495919, ECO:0000269|PubMed:11842083, ECO:0000269|PubMed:12968034, ECO:0000269|PubMed:9407001}. Nucleus, nucleoplasm {ECO:0000269|PubMed:10669754, ECO:0000269|PubMed:16845383, ECO:0000269|PubMed:18566590, ECO:0000269|PubMed:23222847, ECO:0000269|PubMed:9407001}. Nucleus, PML body {ECO:0000269|PubMed:10669754, ECO:0000269|PubMed:11842083, ECO:0000269|PubMed:14990586, ECO:0000269|PubMed:17081986, ECO:0000269|PubMed:21482821, ECO:0000269|PubMed:23222847, ECO:0000269|PubMed:24200965, ECO:0000269|PubMed:25275136}. Nucleus, nucleolus {ECO:0000269|PubMed:23222847}. Chromosome, centromere {ECO:0000269|PubMed:24200965, ECO:0000269|PubMed:9645950}. Note=Dispersed throughout the nucleoplasm, in PML/POD/ND10 nuclear bodies, and in nucleoli (Probable). Colocalizes with histone H3.3, ATRX, HIRA and ASF1A at PML-nuclear bodies (PubMed:12953102, PubMed:14990586, PubMed:23222847, PubMed:24200965). Colocalizes with a subset of interphase centromeres, but is absent from mitotic centromeres (PubMed:9645950). Detected in cytoplasmic punctate structures (PubMed:11842083). Translocates from the nucleus to the cytoplasm upon glucose deprivation or oxidative stress (PubMed:12968034). Colocalizes with RASSF1 in the nucleus (PubMed:18566590). Colocalizes with USP7 in nucleoplasma with accumulation in speckled structures (PubMed:16845383). {ECO:0000269|PubMed:11842083, ECO:0000269|PubMed:12953102, ECO:0000269|PubMed:12968034, ECO:0000269|PubMed:14990586, ECO:0000269|PubMed:16845383, ECO:0000269|PubMed:18566590, ECO:0000269|PubMed:23222847, ECO:0000269|PubMed:24200965, ECO:0000269|PubMed:9645950, ECO:0000305|PubMed:10669754}.; Isoform beta: Nucleus {ECO:0000269|PubMed:21482821}. Note=Diffuse nuclear distribution pattern and no comparable dot-like accumulation of isoform 1. {ECO:0000269|PubMed:21482821}.; Isoform gamma: Nucleus {ECO:0000269|PubMed:21482821}. Note=Diffuse nuclear distribution pattern and no comparable dot-like accumulation of isoform 1. {ECO:0000269|PubMed:21482821}.
Q9UER7	DAXX	DAXX_HUMAN	Q9UER7_ph739	dotA1h-WT1h	-0.873268	0.0524693	0.317591	no	-0.873268	0.317591	3	3	3	3	3	WT1h	human	Death domain-associated protein 6 (Daxx) (hDaxx) (ETS1-associated protein 1) (EAP1) (Fas death domain-associated protein)	Cytoplasm {ECO:0000269|PubMed:11495919, ECO:0000269|PubMed:11842083, ECO:0000269|PubMed:12968034, ECO:0000269|PubMed:9407001}. Nucleus, nucleoplasm {ECO:0000269|PubMed:10669754, ECO:0000269|PubMed:16845383, ECO:0000269|PubMed:18566590, ECO:0000269|PubMed:23222847, ECO:0000269|PubMed:9407001}. Nucleus, PML body {ECO:0000269|PubMed:10669754, ECO:0000269|PubMed:11842083, ECO:0000269|PubMed:14990586, ECO:0000269|PubMed:17081986, ECO:0000269|PubMed:21482821, ECO:0000269|PubMed:23222847, ECO:0000269|PubMed:24200965, ECO:0000269|PubMed:25275136}. Nucleus, nucleolus {ECO:0000269|PubMed:23222847}. Chromosome, centromere {ECO:0000269|PubMed:24200965, ECO:0000269|PubMed:9645950}. Note=Dispersed throughout the nucleoplasm, in PML/POD/ND10 nuclear bodies, and in nucleoli (Probable). Colocalizes with histone H3.3, ATRX, HIRA and ASF1A at PML-nuclear bodies (PubMed:12953102, PubMed:14990586, PubMed:23222847, PubMed:24200965). Colocalizes with a subset of interphase centromeres, but is absent from mitotic centromeres (PubMed:9645950). Detected in cytoplasmic punctate structures (PubMed:11842083). Translocates from the nucleus to the cytoplasm upon glucose deprivation or oxidative stress (PubMed:12968034). Colocalizes with RASSF1 in the nucleus (PubMed:18566590). Colocalizes with USP7 in nucleoplasma with accumulation in speckled structures (PubMed:16845383). {ECO:0000269|PubMed:11842083, ECO:0000269|PubMed:12953102, ECO:0000269|PubMed:12968034, ECO:0000269|PubMed:14990586, ECO:0000269|PubMed:16845383, ECO:0000269|PubMed:18566590, ECO:0000269|PubMed:23222847, ECO:0000269|PubMed:24200965, ECO:0000269|PubMed:9645950, ECO:0000305|PubMed:10669754}.; Isoform beta: Nucleus {ECO:0000269|PubMed:21482821}. Note=Diffuse nuclear distribution pattern and no comparable dot-like accumulation of isoform 1. {ECO:0000269|PubMed:21482821}.; Isoform gamma: Nucleus {ECO:0000269|PubMed:21482821}. Note=Diffuse nuclear distribution pattern and no comparable dot-like accumulation of isoform 1. {ECO:0000269|PubMed:21482821}.
Q9UER7	DAXX	DAXX_HUMAN	Q9UER7_ph688_ph702	WT8h-Control	-1.71456	1.51666e-07	1.20823e-05	no	-1.71456	1.20823e-05	3	3	2	3	3	Control	human	Death domain-associated protein 6 (Daxx) (hDaxx) (ETS1-associated protein 1) (EAP1) (Fas death domain-associated protein)	Cytoplasm {ECO:0000269|PubMed:11495919, ECO:0000269|PubMed:11842083, ECO:0000269|PubMed:12968034, ECO:0000269|PubMed:9407001}. Nucleus, nucleoplasm {ECO:0000269|PubMed:10669754, ECO:0000269|PubMed:16845383, ECO:0000269|PubMed:18566590, ECO:0000269|PubMed:23222847, ECO:0000269|PubMed:9407001}. Nucleus, PML body {ECO:0000269|PubMed:10669754, ECO:0000269|PubMed:11842083, ECO:0000269|PubMed:14990586, ECO:0000269|PubMed:17081986, ECO:0000269|PubMed:21482821, ECO:0000269|PubMed:23222847, ECO:0000269|PubMed:24200965, ECO:0000269|PubMed:25275136}. Nucleus, nucleolus {ECO:0000269|PubMed:23222847}. Chromosome, centromere {ECO:0000269|PubMed:24200965, ECO:0000269|PubMed:9645950}. Note=Dispersed throughout the nucleoplasm, in PML/POD/ND10 nuclear bodies, and in nucleoli (Probable). Colocalizes with histone H3.3, ATRX, HIRA and ASF1A at PML-nuclear bodies (PubMed:12953102, PubMed:14990586, PubMed:23222847, PubMed:24200965). Colocalizes with a subset of interphase centromeres, but is absent from mitotic centromeres (PubMed:9645950). Detected in cytoplasmic punctate structures (PubMed:11842083). Translocates from the nucleus to the cytoplasm upon glucose deprivation or oxidative stress (PubMed:12968034). Colocalizes with RASSF1 in the nucleus (PubMed:18566590). Colocalizes with USP7 in nucleoplasma with accumulation in speckled structures (PubMed:16845383). {ECO:0000269|PubMed:11842083, ECO:0000269|PubMed:12953102, ECO:0000269|PubMed:12968034, ECO:0000269|PubMed:14990586, ECO:0000269|PubMed:16845383, ECO:0000269|PubMed:18566590, ECO:0000269|PubMed:23222847, ECO:0000269|PubMed:24200965, ECO:0000269|PubMed:9645950, ECO:0000305|PubMed:10669754}.; Isoform beta: Nucleus {ECO:0000269|PubMed:21482821}. Note=Diffuse nuclear distribution pattern and no comparable dot-like accumulation of isoform 1. {ECO:0000269|PubMed:21482821}.; Isoform gamma: Nucleus {ECO:0000269|PubMed:21482821}. Note=Diffuse nuclear distribution pattern and no comparable dot-like accumulation of isoform 1. {ECO:0000269|PubMed:21482821}.
Q9UER7	DAXX	DAXX_HUMAN	Q9UER7_ph495	dotA1h-WT1h	0.0817274	0.78501	0.947289	no	0.0817274	0.947289	3	3	2	3	2	dotA1h	human	Death domain-associated protein 6 (Daxx) (hDaxx) (ETS1-associated protein 1) (EAP1) (Fas death domain-associated protein)	Cytoplasm {ECO:0000269|PubMed:11495919, ECO:0000269|PubMed:11842083, ECO:0000269|PubMed:12968034, ECO:0000269|PubMed:9407001}. Nucleus, nucleoplasm {ECO:0000269|PubMed:10669754, ECO:0000269|PubMed:16845383, ECO:0000269|PubMed:18566590, ECO:0000269|PubMed:23222847, ECO:0000269|PubMed:9407001}. Nucleus, PML body {ECO:0000269|PubMed:10669754, ECO:0000269|PubMed:11842083, ECO:0000269|PubMed:14990586, ECO:0000269|PubMed:17081986, ECO:0000269|PubMed:21482821, ECO:0000269|PubMed:23222847, ECO:0000269|PubMed:24200965, ECO:0000269|PubMed:25275136}. Nucleus, nucleolus {ECO:0000269|PubMed:23222847}. Chromosome, centromere {ECO:0000269|PubMed:24200965, ECO:0000269|PubMed:9645950}. Note=Dispersed throughout the nucleoplasm, in PML/POD/ND10 nuclear bodies, and in nucleoli (Probable). Colocalizes with histone H3.3, ATRX, HIRA and ASF1A at PML-nuclear bodies (PubMed:12953102, PubMed:14990586, PubMed:23222847, PubMed:24200965). Colocalizes with a subset of interphase centromeres, but is absent from mitotic centromeres (PubMed:9645950). Detected in cytoplasmic punctate structures (PubMed:11842083). Translocates from the nucleus to the cytoplasm upon glucose deprivation or oxidative stress (PubMed:12968034). Colocalizes with RASSF1 in the nucleus (PubMed:18566590). Colocalizes with USP7 in nucleoplasma with accumulation in speckled structures (PubMed:16845383). {ECO:0000269|PubMed:11842083, ECO:0000269|PubMed:12953102, ECO:0000269|PubMed:12968034, ECO:0000269|PubMed:14990586, ECO:0000269|PubMed:16845383, ECO:0000269|PubMed:18566590, ECO:0000269|PubMed:23222847, ECO:0000269|PubMed:24200965, ECO:0000269|PubMed:9645950, ECO:0000305|PubMed:10669754}.; Isoform beta: Nucleus {ECO:0000269|PubMed:21482821}. Note=Diffuse nuclear distribution pattern and no comparable dot-like accumulation of isoform 1. {ECO:0000269|PubMed:21482821}.; Isoform gamma: Nucleus {ECO:0000269|PubMed:21482821}. Note=Diffuse nuclear distribution pattern and no comparable dot-like accumulation of isoform 1. {ECO:0000269|PubMed:21482821}.
Q9UER7	DAXX	DAXX_HUMAN	Q9UER7_ph668_ph671	dotA8h-Control	0.317208	0.796541	0.977124	no	0.317208	0.977124	3	2	3	1	1	dotA8h	human	Death domain-associated protein 6 (Daxx) (hDaxx) (ETS1-associated protein 1) (EAP1) (Fas death domain-associated protein)	Cytoplasm {ECO:0000269|PubMed:11495919, ECO:0000269|PubMed:11842083, ECO:0000269|PubMed:12968034, ECO:0000269|PubMed:9407001}. Nucleus, nucleoplasm {ECO:0000269|PubMed:10669754, ECO:0000269|PubMed:16845383, ECO:0000269|PubMed:18566590, ECO:0000269|PubMed:23222847, ECO:0000269|PubMed:9407001}. Nucleus, PML body {ECO:0000269|PubMed:10669754, ECO:0000269|PubMed:11842083, ECO:0000269|PubMed:14990586, ECO:0000269|PubMed:17081986, ECO:0000269|PubMed:21482821, ECO:0000269|PubMed:23222847, ECO:0000269|PubMed:24200965, ECO:0000269|PubMed:25275136}. Nucleus, nucleolus {ECO:0000269|PubMed:23222847}. Chromosome, centromere {ECO:0000269|PubMed:24200965, ECO:0000269|PubMed:9645950}. Note=Dispersed throughout the nucleoplasm, in PML/POD/ND10 nuclear bodies, and in nucleoli (Probable). Colocalizes with histone H3.3, ATRX, HIRA and ASF1A at PML-nuclear bodies (PubMed:12953102, PubMed:14990586, PubMed:23222847, PubMed:24200965). Colocalizes with a subset of interphase centromeres, but is absent from mitotic centromeres (PubMed:9645950). Detected in cytoplasmic punctate structures (PubMed:11842083). Translocates from the nucleus to the cytoplasm upon glucose deprivation or oxidative stress (PubMed:12968034). Colocalizes with RASSF1 in the nucleus (PubMed:18566590). Colocalizes with USP7 in nucleoplasma with accumulation in speckled structures (PubMed:16845383). {ECO:0000269|PubMed:11842083, ECO:0000269|PubMed:12953102, ECO:0000269|PubMed:12968034, ECO:0000269|PubMed:14990586, ECO:0000269|PubMed:16845383, ECO:0000269|PubMed:18566590, ECO:0000269|PubMed:23222847, ECO:0000269|PubMed:24200965, ECO:0000269|PubMed:9645950, ECO:0000305|PubMed:10669754}.; Isoform beta: Nucleus {ECO:0000269|PubMed:21482821}. Note=Diffuse nuclear distribution pattern and no comparable dot-like accumulation of isoform 1. {ECO:0000269|PubMed:21482821}.; Isoform gamma: Nucleus {ECO:0000269|PubMed:21482821}. Note=Diffuse nuclear distribution pattern and no comparable dot-like accumulation of isoform 1. {ECO:0000269|PubMed:21482821}.
Q9UER7	DAXX	DAXX_HUMAN	Q9UER7_ph688_ph702	dotA8h-WT1h	0.520298	0.0102784	0.0821852	no	0.520298	0.0821852	3	3	2	3	3	dotA8h	human	Death domain-associated protein 6 (Daxx) (hDaxx) (ETS1-associated protein 1) (EAP1) (Fas death domain-associated protein)	Cytoplasm {ECO:0000269|PubMed:11495919, ECO:0000269|PubMed:11842083, ECO:0000269|PubMed:12968034, ECO:0000269|PubMed:9407001}. Nucleus, nucleoplasm {ECO:0000269|PubMed:10669754, ECO:0000269|PubMed:16845383, ECO:0000269|PubMed:18566590, ECO:0000269|PubMed:23222847, ECO:0000269|PubMed:9407001}. Nucleus, PML body {ECO:0000269|PubMed:10669754, ECO:0000269|PubMed:11842083, ECO:0000269|PubMed:14990586, ECO:0000269|PubMed:17081986, ECO:0000269|PubMed:21482821, ECO:0000269|PubMed:23222847, ECO:0000269|PubMed:24200965, ECO:0000269|PubMed:25275136}. Nucleus, nucleolus {ECO:0000269|PubMed:23222847}. Chromosome, centromere {ECO:0000269|PubMed:24200965, ECO:0000269|PubMed:9645950}. Note=Dispersed throughout the nucleoplasm, in PML/POD/ND10 nuclear bodies, and in nucleoli (Probable). Colocalizes with histone H3.3, ATRX, HIRA and ASF1A at PML-nuclear bodies (PubMed:12953102, PubMed:14990586, PubMed:23222847, PubMed:24200965). Colocalizes with a subset of interphase centromeres, but is absent from mitotic centromeres (PubMed:9645950). Detected in cytoplasmic punctate structures (PubMed:11842083). Translocates from the nucleus to the cytoplasm upon glucose deprivation or oxidative stress (PubMed:12968034). Colocalizes with RASSF1 in the nucleus (PubMed:18566590). Colocalizes with USP7 in nucleoplasma with accumulation in speckled structures (PubMed:16845383). {ECO:0000269|PubMed:11842083, ECO:0000269|PubMed:12953102, ECO:0000269|PubMed:12968034, ECO:0000269|PubMed:14990586, ECO:0000269|PubMed:16845383, ECO:0000269|PubMed:18566590, ECO:0000269|PubMed:23222847, ECO:0000269|PubMed:24200965, ECO:0000269|PubMed:9645950, ECO:0000305|PubMed:10669754}.; Isoform beta: Nucleus {ECO:0000269|PubMed:21482821}. Note=Diffuse nuclear distribution pattern and no comparable dot-like accumulation of isoform 1. {ECO:0000269|PubMed:21482821}.; Isoform gamma: Nucleus {ECO:0000269|PubMed:21482821}. Note=Diffuse nuclear distribution pattern and no comparable dot-like accumulation of isoform 1. {ECO:0000269|PubMed:21482821}.
Q9UER7	DAXX	DAXX_HUMAN	Q9UER7_ph702	dotA1h-Control	-0.337807	0.485044	0.764803	no	-0.337807	0.764803	3	3	3	3	3	Control	human	Death domain-associated protein 6 (Daxx) (hDaxx) (ETS1-associated protein 1) (EAP1) (Fas death domain-associated protein)	Cytoplasm {ECO:0000269|PubMed:11495919, ECO:0000269|PubMed:11842083, ECO:0000269|PubMed:12968034, ECO:0000269|PubMed:9407001}. Nucleus, nucleoplasm {ECO:0000269|PubMed:10669754, ECO:0000269|PubMed:16845383, ECO:0000269|PubMed:18566590, ECO:0000269|PubMed:23222847, ECO:0000269|PubMed:9407001}. Nucleus, PML body {ECO:0000269|PubMed:10669754, ECO:0000269|PubMed:11842083, ECO:0000269|PubMed:14990586, ECO:0000269|PubMed:17081986, ECO:0000269|PubMed:21482821, ECO:0000269|PubMed:23222847, ECO:0000269|PubMed:24200965, ECO:0000269|PubMed:25275136}. Nucleus, nucleolus {ECO:0000269|PubMed:23222847}. Chromosome, centromere {ECO:0000269|PubMed:24200965, ECO:0000269|PubMed:9645950}. Note=Dispersed throughout the nucleoplasm, in PML/POD/ND10 nuclear bodies, and in nucleoli (Probable). Colocalizes with histone H3.3, ATRX, HIRA and ASF1A at PML-nuclear bodies (PubMed:12953102, PubMed:14990586, PubMed:23222847, PubMed:24200965). Colocalizes with a subset of interphase centromeres, but is absent from mitotic centromeres (PubMed:9645950). Detected in cytoplasmic punctate structures (PubMed:11842083). Translocates from the nucleus to the cytoplasm upon glucose deprivation or oxidative stress (PubMed:12968034). Colocalizes with RASSF1 in the nucleus (PubMed:18566590). Colocalizes with USP7 in nucleoplasma with accumulation in speckled structures (PubMed:16845383). {ECO:0000269|PubMed:11842083, ECO:0000269|PubMed:12953102, ECO:0000269|PubMed:12968034, ECO:0000269|PubMed:14990586, ECO:0000269|PubMed:16845383, ECO:0000269|PubMed:18566590, ECO:0000269|PubMed:23222847, ECO:0000269|PubMed:24200965, ECO:0000269|PubMed:9645950, ECO:0000305|PubMed:10669754}.; Isoform beta: Nucleus {ECO:0000269|PubMed:21482821}. Note=Diffuse nuclear distribution pattern and no comparable dot-like accumulation of isoform 1. {ECO:0000269|PubMed:21482821}.; Isoform gamma: Nucleus {ECO:0000269|PubMed:21482821}. Note=Diffuse nuclear distribution pattern and no comparable dot-like accumulation of isoform 1. {ECO:0000269|PubMed:21482821}.
Q9UER7	DAXX	DAXX_HUMAN	Q9UER7_ph495	dotA8h-WT8h	0.542858	0.145796	0.28461	no	0.542858	0.28461	3	3	2	3	2	dotA8h	human	Death domain-associated protein 6 (Daxx) (hDaxx) (ETS1-associated protein 1) (EAP1) (Fas death domain-associated protein)	Cytoplasm {ECO:0000269|PubMed:11495919, ECO:0000269|PubMed:11842083, ECO:0000269|PubMed:12968034, ECO:0000269|PubMed:9407001}. Nucleus, nucleoplasm {ECO:0000269|PubMed:10669754, ECO:0000269|PubMed:16845383, ECO:0000269|PubMed:18566590, ECO:0000269|PubMed:23222847, ECO:0000269|PubMed:9407001}. Nucleus, PML body {ECO:0000269|PubMed:10669754, ECO:0000269|PubMed:11842083, ECO:0000269|PubMed:14990586, ECO:0000269|PubMed:17081986, ECO:0000269|PubMed:21482821, ECO:0000269|PubMed:23222847, ECO:0000269|PubMed:24200965, ECO:0000269|PubMed:25275136}. Nucleus, nucleolus {ECO:0000269|PubMed:23222847}. Chromosome, centromere {ECO:0000269|PubMed:24200965, ECO:0000269|PubMed:9645950}. Note=Dispersed throughout the nucleoplasm, in PML/POD/ND10 nuclear bodies, and in nucleoli (Probable). Colocalizes with histone H3.3, ATRX, HIRA and ASF1A at PML-nuclear bodies (PubMed:12953102, PubMed:14990586, PubMed:23222847, PubMed:24200965). Colocalizes with a subset of interphase centromeres, but is absent from mitotic centromeres (PubMed:9645950). Detected in cytoplasmic punctate structures (PubMed:11842083). Translocates from the nucleus to the cytoplasm upon glucose deprivation or oxidative stress (PubMed:12968034). Colocalizes with RASSF1 in the nucleus (PubMed:18566590). Colocalizes with USP7 in nucleoplasma with accumulation in speckled structures (PubMed:16845383). {ECO:0000269|PubMed:11842083, ECO:0000269|PubMed:12953102, ECO:0000269|PubMed:12968034, ECO:0000269|PubMed:14990586, ECO:0000269|PubMed:16845383, ECO:0000269|PubMed:18566590, ECO:0000269|PubMed:23222847, ECO:0000269|PubMed:24200965, ECO:0000269|PubMed:9645950, ECO:0000305|PubMed:10669754}.; Isoform beta: Nucleus {ECO:0000269|PubMed:21482821}. Note=Diffuse nuclear distribution pattern and no comparable dot-like accumulation of isoform 1. {ECO:0000269|PubMed:21482821}.; Isoform gamma: Nucleus {ECO:0000269|PubMed:21482821}. Note=Diffuse nuclear distribution pattern and no comparable dot-like accumulation of isoform 1. {ECO:0000269|PubMed:21482821}.
Q9UER7	DAXX	DAXX_HUMAN	Q9UER7_ph737_ph739	dotA8h-WT1h	0.293767	0.616732	0.816282	no	0.293767	0.816282	3	3	3	3	3	dotA8h	human	Death domain-associated protein 6 (Daxx) (hDaxx) (ETS1-associated protein 1) (EAP1) (Fas death domain-associated protein)	Cytoplasm {ECO:0000269|PubMed:11495919, ECO:0000269|PubMed:11842083, ECO:0000269|PubMed:12968034, ECO:0000269|PubMed:9407001}. Nucleus, nucleoplasm {ECO:0000269|PubMed:10669754, ECO:0000269|PubMed:16845383, ECO:0000269|PubMed:18566590, ECO:0000269|PubMed:23222847, ECO:0000269|PubMed:9407001}. Nucleus, PML body {ECO:0000269|PubMed:10669754, ECO:0000269|PubMed:11842083, ECO:0000269|PubMed:14990586, ECO:0000269|PubMed:17081986, ECO:0000269|PubMed:21482821, ECO:0000269|PubMed:23222847, ECO:0000269|PubMed:24200965, ECO:0000269|PubMed:25275136}. Nucleus, nucleolus {ECO:0000269|PubMed:23222847}. Chromosome, centromere {ECO:0000269|PubMed:24200965, ECO:0000269|PubMed:9645950}. Note=Dispersed throughout the nucleoplasm, in PML/POD/ND10 nuclear bodies, and in nucleoli (Probable). Colocalizes with histone H3.3, ATRX, HIRA and ASF1A at PML-nuclear bodies (PubMed:12953102, PubMed:14990586, PubMed:23222847, PubMed:24200965). Colocalizes with a subset of interphase centromeres, but is absent from mitotic centromeres (PubMed:9645950). Detected in cytoplasmic punctate structures (PubMed:11842083). Translocates from the nucleus to the cytoplasm upon glucose deprivation or oxidative stress (PubMed:12968034). Colocalizes with RASSF1 in the nucleus (PubMed:18566590). Colocalizes with USP7 in nucleoplasma with accumulation in speckled structures (PubMed:16845383). {ECO:0000269|PubMed:11842083, ECO:0000269|PubMed:12953102, ECO:0000269|PubMed:12968034, ECO:0000269|PubMed:14990586, ECO:0000269|PubMed:16845383, ECO:0000269|PubMed:18566590, ECO:0000269|PubMed:23222847, ECO:0000269|PubMed:24200965, ECO:0000269|PubMed:9645950, ECO:0000305|PubMed:10669754}.; Isoform beta: Nucleus {ECO:0000269|PubMed:21482821}. Note=Diffuse nuclear distribution pattern and no comparable dot-like accumulation of isoform 1. {ECO:0000269|PubMed:21482821}.; Isoform gamma: Nucleus {ECO:0000269|PubMed:21482821}. Note=Diffuse nuclear distribution pattern and no comparable dot-like accumulation of isoform 1. {ECO:0000269|PubMed:21482821}.
Q9UER7	DAXX	DAXX_HUMAN	Q9UER7_ph702	dotA8h-WT1h	0.413598	0.394562	0.657603	no	0.413598	0.657603	3	3	3	3	3	dotA8h	human	Death domain-associated protein 6 (Daxx) (hDaxx) (ETS1-associated protein 1) (EAP1) (Fas death domain-associated protein)	Cytoplasm {ECO:0000269|PubMed:11495919, ECO:0000269|PubMed:11842083, ECO:0000269|PubMed:12968034, ECO:0000269|PubMed:9407001}. Nucleus, nucleoplasm {ECO:0000269|PubMed:10669754, ECO:0000269|PubMed:16845383, ECO:0000269|PubMed:18566590, ECO:0000269|PubMed:23222847, ECO:0000269|PubMed:9407001}. Nucleus, PML body {ECO:0000269|PubMed:10669754, ECO:0000269|PubMed:11842083, ECO:0000269|PubMed:14990586, ECO:0000269|PubMed:17081986, ECO:0000269|PubMed:21482821, ECO:0000269|PubMed:23222847, ECO:0000269|PubMed:24200965, ECO:0000269|PubMed:25275136}. Nucleus, nucleolus {ECO:0000269|PubMed:23222847}. Chromosome, centromere {ECO:0000269|PubMed:24200965, ECO:0000269|PubMed:9645950}. Note=Dispersed throughout the nucleoplasm, in PML/POD/ND10 nuclear bodies, and in nucleoli (Probable). Colocalizes with histone H3.3, ATRX, HIRA and ASF1A at PML-nuclear bodies (PubMed:12953102, PubMed:14990586, PubMed:23222847, PubMed:24200965). Colocalizes with a subset of interphase centromeres, but is absent from mitotic centromeres (PubMed:9645950). Detected in cytoplasmic punctate structures (PubMed:11842083). Translocates from the nucleus to the cytoplasm upon glucose deprivation or oxidative stress (PubMed:12968034). Colocalizes with RASSF1 in the nucleus (PubMed:18566590). Colocalizes with USP7 in nucleoplasma with accumulation in speckled structures (PubMed:16845383). {ECO:0000269|PubMed:11842083, ECO:0000269|PubMed:12953102, ECO:0000269|PubMed:12968034, ECO:0000269|PubMed:14990586, ECO:0000269|PubMed:16845383, ECO:0000269|PubMed:18566590, ECO:0000269|PubMed:23222847, ECO:0000269|PubMed:24200965, ECO:0000269|PubMed:9645950, ECO:0000305|PubMed:10669754}.; Isoform beta: Nucleus {ECO:0000269|PubMed:21482821}. Note=Diffuse nuclear distribution pattern and no comparable dot-like accumulation of isoform 1. {ECO:0000269|PubMed:21482821}.; Isoform gamma: Nucleus {ECO:0000269|PubMed:21482821}. Note=Diffuse nuclear distribution pattern and no comparable dot-like accumulation of isoform 1. {ECO:0000269|PubMed:21482821}.
Q9UET6	FTSJ1	TRM7_HUMAN	Q9UET6_ph328	dotA8h-Control	0.0811972	0.915272	0.992389	no	0.0811972	0.992389	2	2	3	0	1	dotA8h	human	Putative tRNA (cytidine(32)/guanosine(34)-2'-O)-methyltransferase (EC 2.1.1.205) (2'-O-ribose RNA methyltransferase TRM7 homolog) (Protein ftsJ homolog 1)	Cytoplasm {ECO:0000255|HAMAP-Rule:MF_03162}.
Q9UET6	FTSJ1	TRM7_HUMAN	Q9UET6_ph328	dotA1h-Control	#NUM!		0	yes	-31.5644	0.0124653	2	2	3	0	1	Control	human	Putative tRNA (cytidine(32)/guanosine(34)-2'-O)-methyltransferase (EC 2.1.1.205) (2'-O-ribose RNA methyltransferase TRM7 homolog) (Protein ftsJ homolog 1)	Cytoplasm {ECO:0000255|HAMAP-Rule:MF_03162}.
Q9UET6	FTSJ1	TRM7_HUMAN	Q9UET6_ph328	dotA1h-WT1h	#NUM!		0	yes	-28.9018	0.0358073	2	2	3	0	1	WT1h	human	Putative tRNA (cytidine(32)/guanosine(34)-2'-O)-methyltransferase (EC 2.1.1.205) (2'-O-ribose RNA methyltransferase TRM7 homolog) (Protein ftsJ homolog 1)	Cytoplasm {ECO:0000255|HAMAP-Rule:MF_03162}.
Q9UET6	FTSJ1	TRM7_HUMAN	Q9UET6_ph328	WT1h-Control	1.00123	0.17632	0.382812	no	1.00123	0.382812	2	2	3	0	1	WT1h	human	Putative tRNA (cytidine(32)/guanosine(34)-2'-O)-methyltransferase (EC 2.1.1.205) (2'-O-ribose RNA methyltransferase TRM7 homolog) (Protein ftsJ homolog 1)	Cytoplasm {ECO:0000255|HAMAP-Rule:MF_03162}.
Q9UET6	FTSJ1	TRM7_HUMAN	Q9UET6_ph328	dotA8h-WT8h	-1.64306	0.0290013	0.0909604	no	-1.64306	0.0909604	2	2	3	0	1	WT8h	human	Putative tRNA (cytidine(32)/guanosine(34)-2'-O)-methyltransferase (EC 2.1.1.205) (2'-O-ribose RNA methyltransferase TRM7 homolog) (Protein ftsJ homolog 1)	Cytoplasm {ECO:0000255|HAMAP-Rule:MF_03162}.
Q9UET6	FTSJ1	TRM7_HUMAN	Q9UET6_ph328	dotA8h-WT1h	-0.920034	0.210042	0.473334	no	-0.920034	0.473334	2	2	3	0	1	WT1h	human	Putative tRNA (cytidine(32)/guanosine(34)-2'-O)-methyltransferase (EC 2.1.1.205) (2'-O-ribose RNA methyltransferase TRM7 homolog) (Protein ftsJ homolog 1)	Cytoplasm {ECO:0000255|HAMAP-Rule:MF_03162}.
Q9UET6	FTSJ1	TRM7_HUMAN	Q9UET6_ph328	WT8h-Control	1.72426	0.0236724	0.0753186	no	1.72426	0.0753186	2	2	3	0	1	WT8h	human	Putative tRNA (cytidine(32)/guanosine(34)-2'-O)-methyltransferase (EC 2.1.1.205) (2'-O-ribose RNA methyltransferase TRM7 homolog) (Protein ftsJ homolog 1)	Cytoplasm {ECO:0000255|HAMAP-Rule:MF_03162}.
Q9UEW8	STK39	STK39_HUMAN	Q9UEW8_ph354	dotA8h-WT1h	-0.710187	0.201701	0.463213	no	-0.710187	0.463213	2	2	3	3	2	WT1h	human	STE20/SPS1-related proline-alanine-rich protein kinase (Ste-20-related kinase) (EC 2.7.11.1) (DCHT) (Serine/threonine-protein kinase 39)	Cytoplasm {ECO:0000305}. Nucleus {ECO:0000305}. Note=Nucleus when caspase-cleaved. {ECO:0000305}.
Q9UEW8	STK39	STK39_HUMAN	Q9UEW8_ph354	WT8h-Control	0.164656	0.67565	0.79297	no	0.164656	0.79297	2	2	3	3	2	WT8h	human	STE20/SPS1-related proline-alanine-rich protein kinase (Ste-20-related kinase) (EC 2.7.11.1) (DCHT) (Serine/threonine-protein kinase 39)	Cytoplasm {ECO:0000305}. Nucleus {ECO:0000305}. Note=Nucleus when caspase-cleaved. {ECO:0000305}.
Q9UEW8	STK39	STK39_HUMAN	Q9UEW8_ph354	dotA8h-Control	-0.376268	0.44827	0.920657	no	-0.376268	0.920657	2	2	3	3	2	Control	human	STE20/SPS1-related proline-alanine-rich protein kinase (Ste-20-related kinase) (EC 2.7.11.1) (DCHT) (Serine/threonine-protein kinase 39)	Cytoplasm {ECO:0000305}. Nucleus {ECO:0000305}. Note=Nucleus when caspase-cleaved. {ECO:0000305}.
Q9UEW8	STK39	STK39_HUMAN	Q9UEW8_ph354	dotA8h-WT8h	-0.540924	0.242389	0.404666	no	-0.540924	0.404666	2	2	3	3	2	WT8h	human	STE20/SPS1-related proline-alanine-rich protein kinase (Ste-20-related kinase) (EC 2.7.11.1) (DCHT) (Serine/threonine-protein kinase 39)	Cytoplasm {ECO:0000305}. Nucleus {ECO:0000305}. Note=Nucleus when caspase-cleaved. {ECO:0000305}.
Q9UEW8	STK39	STK39_HUMAN	Q9UEW8_ph354	WT1h-Control	0.333919	0.499861	0.704373	no	0.333919	0.704373	2	2	3	3	2	WT1h	human	STE20/SPS1-related proline-alanine-rich protein kinase (Ste-20-related kinase) (EC 2.7.11.1) (DCHT) (Serine/threonine-protein kinase 39)	Cytoplasm {ECO:0000305}. Nucleus {ECO:0000305}. Note=Nucleus when caspase-cleaved. {ECO:0000305}.
Q9UEW8	STK39	STK39_HUMAN	Q9UEW8_ph354	dotA1h-Control	-1.02954	0.0199897	0.177594	no	-1.02954	0.177594	2	2	3	3	2	Control	human	STE20/SPS1-related proline-alanine-rich protein kinase (Ste-20-related kinase) (EC 2.7.11.1) (DCHT) (Serine/threonine-protein kinase 39)	Cytoplasm {ECO:0000305}. Nucleus {ECO:0000305}. Note=Nucleus when caspase-cleaved. {ECO:0000305}.
Q9UEW8	STK39	STK39_HUMAN	Q9UEW8_ph354	dotA1h-WT1h	-1.36346	0.00919861	0.118416	no	-1.36346	0.118416	2	2	3	3	2	WT1h	human	STE20/SPS1-related proline-alanine-rich protein kinase (Ste-20-related kinase) (EC 2.7.11.1) (DCHT) (Serine/threonine-protein kinase 39)	Cytoplasm {ECO:0000305}. Nucleus {ECO:0000305}. Note=Nucleus when caspase-cleaved. {ECO:0000305}.
Q9UEY8	ADD3	ADDG_HUMAN	Q9UEY8_ph423	dotA8h-WT1h	0.272377	0.522599	0.753094	no	0.272377	0.753094	2	2	2	3	3	dotA8h	human	Gamma-adducin (Adducin-like protein 70)	Cytoplasm, cytoskeleton. Cell membrane; Peripheral membrane protein; Cytoplasmic side.
Q9UEY8	ADD3	ADDG_HUMAN	Q9UEY8_ph677_ph681	dotA8h-WT1h	0.0898833	0.785564	0.908923	no	0.0898833	0.908923	3	3	3	3	3	dotA8h	human	Gamma-adducin (Adducin-like protein 70)	Cytoplasm, cytoskeleton. Cell membrane; Peripheral membrane protein; Cytoplasmic side.
Q9UEY8	ADD3	ADDG_HUMAN	Q9UEY8_ph681	WT1h-Control	-1.35749	0.0160841	0.0849123	no	-1.35749	0.0849123	3	3	3	3	3	Control	human	Gamma-adducin (Adducin-like protein 70)	Cytoplasm, cytoskeleton. Cell membrane; Peripheral membrane protein; Cytoplasmic side.
Q9UEY8	ADD3	ADDG_HUMAN	Q9UEY8_ph679	dotA8h-WT8h	1.12922	0.0327583	0.0988337	no	1.12922	0.0988337	3	3	3	3	3	dotA8h	human	Gamma-adducin (Adducin-like protein 70)	Cytoplasm, cytoskeleton. Cell membrane; Peripheral membrane protein; Cytoplasmic side.
Q9UEY8	ADD3	ADDG_HUMAN	Q9UEY8_ph679	dotA1h-WT1h	0.349589	0.477762	0.826863	no	0.349589	0.826863	3	3	3	3	3	dotA1h	human	Gamma-adducin (Adducin-like protein 70)	Cytoplasm, cytoskeleton. Cell membrane; Peripheral membrane protein; Cytoplasmic side.
Q9UEY8	ADD3	ADDG_HUMAN	Q9UEY8_ph423	dotA1h-Control	-0.163239	0.725295	0.897993	no	-0.163239	0.897993	2	2	2	3	3	Control	human	Gamma-adducin (Adducin-like protein 70)	Cytoplasm, cytoskeleton. Cell membrane; Peripheral membrane protein; Cytoplasmic side.
Q9UEY8	ADD3	ADDG_HUMAN	Q9UEY8_ph677_ph681	dotA8h-Control	-0.468613	0.145882	0.76089	no	-0.468613	0.76089	3	3	3	3	3	Control	human	Gamma-adducin (Adducin-like protein 70)	Cytoplasm, cytoskeleton. Cell membrane; Peripheral membrane protein; Cytoplasmic side.
Q9UEY8	ADD3	ADDG_HUMAN	Q9UEY8_ph681	dotA1h-WT1h	0.0440364	0.931073	0.984652	no	0.0440364	0.984652	3	3	3	3	3	dotA1h	human	Gamma-adducin (Adducin-like protein 70)	Cytoplasm, cytoskeleton. Cell membrane; Peripheral membrane protein; Cytoplasmic side.
Q9UEY8	ADD3	ADDG_HUMAN	Q9UEY8_ph677_ph681	dotA1h-WT1h	0.521944	0.139549	0.518993	no	0.521944	0.518993	3	3	3	3	3	dotA1h	human	Gamma-adducin (Adducin-like protein 70)	Cytoplasm, cytoskeleton. Cell membrane; Peripheral membrane protein; Cytoplasmic side.
Q9UEY8	ADD3	ADDG_HUMAN	Q9UEY8_ph679	dotA8h-WT1h	0.785724	0.122546	0.352952	no	0.785724	0.352952	3	3	3	3	3	dotA8h	human	Gamma-adducin (Adducin-like protein 70)	Cytoplasm, cytoskeleton. Cell membrane; Peripheral membrane protein; Cytoplasmic side.
Q9UEY8	ADD3	ADDG_HUMAN	Q9UEY8_ph12	dotA8h-WT8h	-0.834644	0.0344209	0.102224	no	-0.834644	0.102224	3	3	3	3	3	WT8h	human	Gamma-adducin (Adducin-like protein 70)	Cytoplasm, cytoskeleton. Cell membrane; Peripheral membrane protein; Cytoplasmic side.
Q9UEY8	ADD3	ADDG_HUMAN	Q9UEY8_ph677_ph681	WT8h-Control	-1.03651	0.0029167	0.0162426	no	-1.03651	0.0162426	3	3	3	3	3	Control	human	Gamma-adducin (Adducin-like protein 70)	Cytoplasm, cytoskeleton. Cell membrane; Peripheral membrane protein; Cytoplasmic side.
Q9UEY8	ADD3	ADDG_HUMAN	Q9UEY8_ph423	WT1h-Control	-0.273112	0.587269	0.770727	no	-0.273112	0.770727	2	2	2	3	3	Control	human	Gamma-adducin (Adducin-like protein 70)	Cytoplasm, cytoskeleton. Cell membrane; Peripheral membrane protein; Cytoplasmic side.
Q9UEY8	ADD3	ADDG_HUMAN	Q9UEY8_ph677_ph681	dotA8h-WT8h	0.567899	0.0811551	0.190237	no	0.567899	0.190237	3	3	3	3	3	dotA8h	human	Gamma-adducin (Adducin-like protein 70)	Cytoplasm, cytoskeleton. Cell membrane; Peripheral membrane protein; Cytoplasmic side.
Q9UEY8	ADD3	ADDG_HUMAN	Q9UEY8_ph42	WT8h-Control	-1.77255	0.00370072	0.0192718	no	-1.77255	0.0192718	3	3	3	3	3	Control	human	Gamma-adducin (Adducin-like protein 70)	Cytoplasm, cytoskeleton. Cell membrane; Peripheral membrane protein; Cytoplasmic side.
Q9UEY8	ADD3	ADDG_HUMAN	Q9UEY8_ph681	dotA8h-WT8h	1.61991	0.00554407	0.0278834	no	1.61991	0.0278834	3	3	3	3	3	dotA8h	human	Gamma-adducin (Adducin-like protein 70)	Cytoplasm, cytoskeleton. Cell membrane; Peripheral membrane protein; Cytoplasmic side.
Q9UEY8	ADD3	ADDG_HUMAN	Q9UEY8_ph681	dotA8h-WT1h	1.1987	0.0301584	0.159496	no	1.1987	0.159496	3	3	3	3	3	dotA8h	human	Gamma-adducin (Adducin-like protein 70)	Cytoplasm, cytoskeleton. Cell membrane; Peripheral membrane protein; Cytoplasmic side.
Q9UEY8	ADD3	ADDG_HUMAN	Q9UEY8_ph423	WT8h-Control	-1.11241	0.0773314	0.178383	no	-1.11241	0.178383	2	2	2	3	3	Control	human	Gamma-adducin (Adducin-like protein 70)	Cytoplasm, cytoskeleton. Cell membrane; Peripheral membrane protein; Cytoplasmic side.
Q9UEY8	ADD3	ADDG_HUMAN	Q9UEY8_ph12	dotA1h-Control	-0.363548	0.345332	0.667944	no	-0.363548	0.667944	3	3	3	3	3	Control	human	Gamma-adducin (Adducin-like protein 70)	Cytoplasm, cytoskeleton. Cell membrane; Peripheral membrane protein; Cytoplasmic side.
Q9UEY8	ADD3	ADDG_HUMAN	Q9UEY8_ph12	dotA1h-WT1h	-0.932253	0.0219013	0.193025	no	-0.932253	0.193025	3	3	3	3	3	WT1h	human	Gamma-adducin (Adducin-like protein 70)	Cytoplasm, cytoskeleton. Cell membrane; Peripheral membrane protein; Cytoplasmic side.
Q9UEY8	ADD3	ADDG_HUMAN	Q9UEY8_ph681	dotA1h-Control	-1.31345	0.0191789	0.173318	no	-1.31345	0.173318	3	3	3	3	3	Control	human	Gamma-adducin (Adducin-like protein 70)	Cytoplasm, cytoskeleton. Cell membrane; Peripheral membrane protein; Cytoplasmic side.
Q9UEY8	ADD3	ADDG_HUMAN	Q9UEY8_ph677_ph681	WT1h-Control	-0.558496	0.100644	0.272903	no	-0.558496	0.272903	3	3	3	3	3	Control	human	Gamma-adducin (Adducin-like protein 70)	Cytoplasm, cytoskeleton. Cell membrane; Peripheral membrane protein; Cytoplasmic side.
Q9UEY8	ADD3	ADDG_HUMAN	Q9UEY8_ph677_ph681	dotA1h-Control	-0.0365521	0.91184	0.969443	no	-0.0365521	0.969443	3	3	3	3	3	Control	human	Gamma-adducin (Adducin-like protein 70)	Cytoplasm, cytoskeleton. Cell membrane; Peripheral membrane protein; Cytoplasmic side.
Q9UEY8	ADD3	ADDG_HUMAN	Q9UEY8_ph679	dotA8h-Control	0.519233	0.296585	0.861688	no	0.519233	0.861688	3	3	3	3	3	dotA8h	human	Gamma-adducin (Adducin-like protein 70)	Cytoplasm, cytoskeleton. Cell membrane; Peripheral membrane protein; Cytoplasmic side.
Q9UEY8	ADD3	ADDG_HUMAN	Q9UEY8_ph12	WT1h-Control	0.568705	0.106122	0.282233	no	0.568705	0.282233	3	3	3	3	3	WT1h	human	Gamma-adducin (Adducin-like protein 70)	Cytoplasm, cytoskeleton. Cell membrane; Peripheral membrane protein; Cytoplasmic side.
Q9UEY8	ADD3	ADDG_HUMAN	Q9UEY8_ph423	dotA8h-WT8h	1.11168	0.0510361	0.135985	no	1.11168	0.135985	2	2	2	3	3	dotA8h	human	Gamma-adducin (Adducin-like protein 70)	Cytoplasm, cytoskeleton. Cell membrane; Peripheral membrane protein; Cytoplasmic side.
Q9UEY8	ADD3	ADDG_HUMAN	Q9UEY8_ph423	dotA1h-WT1h	0.109873	0.795387	0.950086	no	0.109873	0.950086	2	2	2	3	3	dotA1h	human	Gamma-adducin (Adducin-like protein 70)	Cytoplasm, cytoskeleton. Cell membrane; Peripheral membrane protein; Cytoplasmic side.
Q9UEY8	ADD3	ADDG_HUMAN	Q9UEY8_ph679	WT8h-Control	-0.609984	0.223279	0.381864	no	-0.609984	0.381864	3	3	3	3	3	Control	human	Gamma-adducin (Adducin-like protein 70)	Cytoplasm, cytoskeleton. Cell membrane; Peripheral membrane protein; Cytoplasmic side.
Q9UEY8	ADD3	ADDG_HUMAN	Q9UEY8_ph42	WT1h-Control	-0.307792	0.576773	0.762472	no	-0.307792	0.762472	3	3	3	3	3	Control	human	Gamma-adducin (Adducin-like protein 70)	Cytoplasm, cytoskeleton. Cell membrane; Peripheral membrane protein; Cytoplasmic side.
Q9UEY8	ADD3	ADDG_HUMAN	Q9UEY8_ph42	dotA1h-WT1h	0.1437	0.77223	0.944084	no	0.1437	0.944084	3	3	3	3	3	dotA1h	human	Gamma-adducin (Adducin-like protein 70)	Cytoplasm, cytoskeleton. Cell membrane; Peripheral membrane protein; Cytoplasmic side.
Q9UEY8	ADD3	ADDG_HUMAN	Q9UEY8_ph12	dotA8h-WT1h	-0.796709	0.0349109	0.174148	no	-0.796709	0.174148	3	3	3	3	3	WT1h	human	Gamma-adducin (Adducin-like protein 70)	Cytoplasm, cytoskeleton. Cell membrane; Peripheral membrane protein; Cytoplasmic side.
Q9UEY8	ADD3	ADDG_HUMAN	Q9UEY8_ph681	WT8h-Control	-1.7787	0.00289253	0.0161425	no	-1.7787	0.0161425	3	3	3	3	3	Control	human	Gamma-adducin (Adducin-like protein 70)	Cytoplasm, cytoskeleton. Cell membrane; Peripheral membrane protein; Cytoplasmic side.
Q9UEY8	ADD3	ADDG_HUMAN	Q9UEY8_ph679	WT1h-Control	-0.266491	0.587053	0.770539	no	-0.266491	0.770539	3	3	3	3	3	Control	human	Gamma-adducin (Adducin-like protein 70)	Cytoplasm, cytoskeleton. Cell membrane; Peripheral membrane protein; Cytoplasmic side.
Q9UEY8	ADD3	ADDG_HUMAN	Q9UEY8_ph42	dotA8h-WT1h	0.122705	0.804726	0.918707	no	0.122705	0.918707	3	3	3	3	3	dotA8h	human	Gamma-adducin (Adducin-like protein 70)	Cytoplasm, cytoskeleton. Cell membrane; Peripheral membrane protein; Cytoplasmic side.
Q9UEY8	ADD3	ADDG_HUMAN	Q9UEY8_ph12	dotA8h-Control	-0.228004	0.52564	0.937154	no	-0.228004	0.937154	3	3	3	3	3	Control	human	Gamma-adducin (Adducin-like protein 70)	Cytoplasm, cytoskeleton. Cell membrane; Peripheral membrane protein; Cytoplasmic side.
Q9UEY8	ADD3	ADDG_HUMAN	Q9UEY8_ph681	dotA8h-Control	-0.15879	0.755487	0.977124	no	-0.15879	0.977124	3	3	3	3	3	Control	human	Gamma-adducin (Adducin-like protein 70)	Cytoplasm, cytoskeleton. Cell membrane; Peripheral membrane protein; Cytoplasmic side.
Q9UEY8	ADD3	ADDG_HUMAN	Q9UEY8_ph42	dotA8h-WT8h	1.58746	0.00392837	0.0216226	no	1.58746	0.0216226	3	3	3	3	3	dotA8h	human	Gamma-adducin (Adducin-like protein 70)	Cytoplasm, cytoskeleton. Cell membrane; Peripheral membrane protein; Cytoplasmic side.
Q9UEY8	ADD3	ADDG_HUMAN	Q9UEY8_ph42	dotA1h-Control	-0.164092	0.756543	0.910069	no	-0.164092	0.910069	3	3	3	3	3	Control	human	Gamma-adducin (Adducin-like protein 70)	Cytoplasm, cytoskeleton. Cell membrane; Peripheral membrane protein; Cytoplasmic side.
Q9UEY8	ADD3	ADDG_HUMAN	Q9UEY8_ph679	dotA1h-Control	0.0830979	0.864908	0.952468	no	0.0830979	0.952468	3	3	3	3	3	dotA1h	human	Gamma-adducin (Adducin-like protein 70)	Cytoplasm, cytoskeleton. Cell membrane; Peripheral membrane protein; Cytoplasmic side.
Q9UEY8	ADD3	ADDG_HUMAN	Q9UEY8_ph423	dotA8h-Control	-0.000734859	0.998735	0.999585	no	-0.000734859	0.999585	2	2	2	3	3	Control	human	Gamma-adducin (Adducin-like protein 70)	Cytoplasm, cytoskeleton. Cell membrane; Peripheral membrane protein; Cytoplasmic side.
Q9UEY8	ADD3	ADDG_HUMAN	Q9UEY8_ph42	dotA8h-Control	-0.185088	0.726654	0.97569	no	-0.185088	0.97569	3	3	3	3	3	Control	human	Gamma-adducin (Adducin-like protein 70)	Cytoplasm, cytoskeleton. Cell membrane; Peripheral membrane protein; Cytoplasmic side.
Q9UEY8	ADD3	ADDG_HUMAN	Q9UEY8_ph12	WT8h-Control	0.606639	0.100646	0.215173	no	0.606639	0.215173	3	3	3	3	3	WT8h	human	Gamma-adducin (Adducin-like protein 70)	Cytoplasm, cytoskeleton. Cell membrane; Peripheral membrane protein; Cytoplasmic side.
Q9UF83	Q9UF83	YM012_HUMAN	Q9UF83_ph272	dotA1h-Control	#NUM!		0	yes	34.7633	0.0467649	0	1	0	2	1	dotA1h	human	Uncharacterized protein DKFZp434B061
Q9UF83	Q9UF83	YM012_HUMAN	Q9UF83_ph272	dotA1h-WT1h	-0.266277	0.184508	0.580557	no	-0.266277	0.580557	0	1	0	2	1	WT1h	human	Uncharacterized protein DKFZp434B061
Q9UFC0	LRWD1	LRWD1_HUMAN	Q9UFC0_ph251_ph259	WT1h-Control	-0.0336727	0.946259	0.973922	no	-0.0336727	0.973922	3	3	3	3	3	Control	human	Leucine-rich repeat and WD repeat-containing protein 1 (Centromere protein 33) (CENP-33) (Origin recognition complex-associated protein) (ORC-associated protein) (ORCA)	Nucleus. Chromosome, centromere. Chromosome, telomere. Cytoplasm, cytoskeleton, microtubule organizing center, centrosome {ECO:0000250|UniProtKB:Q8BUI3}. Chromosome, centromere, kinetochore {ECO:0000269|PubMed:20813266}. Note=Localizes to heterochromatin during G1 phase. Restricted to centromeres or telomeres as cells progress though S phase. When cells enter mitosis, relocalizes to centromeres. Recruitment to pericentric heterochromatin largely depends on the presence of H3K9me3.
Q9UFC0	LRWD1	LRWD1_HUMAN	Q9UFC0_ph259	dotA8h-Control	-0.0692816	0.861321	0.98494	no	-0.0692816	0.98494	3	3	3	3	3	Control	human	Leucine-rich repeat and WD repeat-containing protein 1 (Centromere protein 33) (CENP-33) (Origin recognition complex-associated protein) (ORC-associated protein) (ORCA)	Nucleus. Chromosome, centromere. Chromosome, telomere. Cytoplasm, cytoskeleton, microtubule organizing center, centrosome {ECO:0000250|UniProtKB:Q8BUI3}. Chromosome, centromere, kinetochore {ECO:0000269|PubMed:20813266}. Note=Localizes to heterochromatin during G1 phase. Restricted to centromeres or telomeres as cells progress though S phase. When cells enter mitosis, relocalizes to centromeres. Recruitment to pericentric heterochromatin largely depends on the presence of H3K9me3.
Q9UFC0	LRWD1	LRWD1_HUMAN	Q9UFC0_ph212	dotA1h-Control	-0.432495	0.509691	0.779811	no	-0.432495	0.779811	3	3	3	3	3	Control	human	Leucine-rich repeat and WD repeat-containing protein 1 (Centromere protein 33) (CENP-33) (Origin recognition complex-associated protein) (ORC-associated protein) (ORCA)	Nucleus. Chromosome, centromere. Chromosome, telomere. Cytoplasm, cytoskeleton, microtubule organizing center, centrosome {ECO:0000250|UniProtKB:Q8BUI3}. Chromosome, centromere, kinetochore {ECO:0000269|PubMed:20813266}. Note=Localizes to heterochromatin during G1 phase. Restricted to centromeres or telomeres as cells progress though S phase. When cells enter mitosis, relocalizes to centromeres. Recruitment to pericentric heterochromatin largely depends on the presence of H3K9me3.
Q9UFC0	LRWD1	LRWD1_HUMAN	Q9UFC0_ph251_ph259	dotA1h-WT1h	-0.581603	0.254881	0.659456	no	-0.581603	0.659456	3	3	3	3	3	WT1h	human	Leucine-rich repeat and WD repeat-containing protein 1 (Centromere protein 33) (CENP-33) (Origin recognition complex-associated protein) (ORC-associated protein) (ORCA)	Nucleus. Chromosome, centromere. Chromosome, telomere. Cytoplasm, cytoskeleton, microtubule organizing center, centrosome {ECO:0000250|UniProtKB:Q8BUI3}. Chromosome, centromere, kinetochore {ECO:0000269|PubMed:20813266}. Note=Localizes to heterochromatin during G1 phase. Restricted to centromeres or telomeres as cells progress though S phase. When cells enter mitosis, relocalizes to centromeres. Recruitment to pericentric heterochromatin largely depends on the presence of H3K9me3.
Q9UFC0	LRWD1	LRWD1_HUMAN	Q9UFC0_ph212	WT8h-Control	1.03864	0.125627	0.253226	no	1.03864	0.253226	3	3	3	3	3	WT8h	human	Leucine-rich repeat and WD repeat-containing protein 1 (Centromere protein 33) (CENP-33) (Origin recognition complex-associated protein) (ORC-associated protein) (ORCA)	Nucleus. Chromosome, centromere. Chromosome, telomere. Cytoplasm, cytoskeleton, microtubule organizing center, centrosome {ECO:0000250|UniProtKB:Q8BUI3}. Chromosome, centromere, kinetochore {ECO:0000269|PubMed:20813266}. Note=Localizes to heterochromatin during G1 phase. Restricted to centromeres or telomeres as cells progress though S phase. When cells enter mitosis, relocalizes to centromeres. Recruitment to pericentric heterochromatin largely depends on the presence of H3K9me3.
Q9UFC0	LRWD1	LRWD1_HUMAN	Q9UFC0_ph212	dotA8h-Control	0.167945	0.796677	0.977124	no	0.167945	0.977124	3	3	3	3	3	dotA8h	human	Leucine-rich repeat and WD repeat-containing protein 1 (Centromere protein 33) (CENP-33) (Origin recognition complex-associated protein) (ORC-associated protein) (ORCA)	Nucleus. Chromosome, centromere. Chromosome, telomere. Cytoplasm, cytoskeleton, microtubule organizing center, centrosome {ECO:0000250|UniProtKB:Q8BUI3}. Chromosome, centromere, kinetochore {ECO:0000269|PubMed:20813266}. Note=Localizes to heterochromatin during G1 phase. Restricted to centromeres or telomeres as cells progress though S phase. When cells enter mitosis, relocalizes to centromeres. Recruitment to pericentric heterochromatin largely depends on the presence of H3K9me3.
Q9UFC0	LRWD1	LRWD1_HUMAN	Q9UFC0_ph251	dotA8h-WT1h	0.263965	0.758316	0.897501	no	0.263965	0.897501	3	2	3	2	1	dotA8h	human	Leucine-rich repeat and WD repeat-containing protein 1 (Centromere protein 33) (CENP-33) (Origin recognition complex-associated protein) (ORC-associated protein) (ORCA)	Nucleus. Chromosome, centromere. Chromosome, telomere. Cytoplasm, cytoskeleton, microtubule organizing center, centrosome {ECO:0000250|UniProtKB:Q8BUI3}. Chromosome, centromere, kinetochore {ECO:0000269|PubMed:20813266}. Note=Localizes to heterochromatin during G1 phase. Restricted to centromeres or telomeres as cells progress though S phase. When cells enter mitosis, relocalizes to centromeres. Recruitment to pericentric heterochromatin largely depends on the presence of H3K9me3.
Q9UFC0	LRWD1	LRWD1_HUMAN	Q9UFC0_ph251_ph259	dotA8h-Control	-0.0897031	0.85756	0.9844	no	-0.0897031	0.9844	3	3	3	3	3	Control	human	Leucine-rich repeat and WD repeat-containing protein 1 (Centromere protein 33) (CENP-33) (Origin recognition complex-associated protein) (ORC-associated protein) (ORCA)	Nucleus. Chromosome, centromere. Chromosome, telomere. Cytoplasm, cytoskeleton, microtubule organizing center, centrosome {ECO:0000250|UniProtKB:Q8BUI3}. Chromosome, centromere, kinetochore {ECO:0000269|PubMed:20813266}. Note=Localizes to heterochromatin during G1 phase. Restricted to centromeres or telomeres as cells progress though S phase. When cells enter mitosis, relocalizes to centromeres. Recruitment to pericentric heterochromatin largely depends on the presence of H3K9me3.
Q9UFC0	LRWD1	LRWD1_HUMAN	Q9UFC0_ph251	dotA1h-Control	0.426661	0.544474	0.799992	no	0.426661	0.799992	3	2	3	2	1	dotA1h	human	Leucine-rich repeat and WD repeat-containing protein 1 (Centromere protein 33) (CENP-33) (Origin recognition complex-associated protein) (ORC-associated protein) (ORCA)	Nucleus. Chromosome, centromere. Chromosome, telomere. Cytoplasm, cytoskeleton, microtubule organizing center, centrosome {ECO:0000250|UniProtKB:Q8BUI3}. Chromosome, centromere, kinetochore {ECO:0000269|PubMed:20813266}. Note=Localizes to heterochromatin during G1 phase. Restricted to centromeres or telomeres as cells progress though S phase. When cells enter mitosis, relocalizes to centromeres. Recruitment to pericentric heterochromatin largely depends on the presence of H3K9me3.
Q9UFC0	LRWD1	LRWD1_HUMAN	Q9UFC0_ph212	dotA8h-WT1h	-0.637077	0.335562	0.607331	no	-0.637077	0.607331	3	3	3	3	3	WT1h	human	Leucine-rich repeat and WD repeat-containing protein 1 (Centromere protein 33) (CENP-33) (Origin recognition complex-associated protein) (ORC-associated protein) (ORCA)	Nucleus. Chromosome, centromere. Chromosome, telomere. Cytoplasm, cytoskeleton, microtubule organizing center, centrosome {ECO:0000250|UniProtKB:Q8BUI3}. Chromosome, centromere, kinetochore {ECO:0000269|PubMed:20813266}. Note=Localizes to heterochromatin during G1 phase. Restricted to centromeres or telomeres as cells progress though S phase. When cells enter mitosis, relocalizes to centromeres. Recruitment to pericentric heterochromatin largely depends on the presence of H3K9me3.
Q9UFC0	LRWD1	LRWD1_HUMAN	Q9UFC0_ph251_ph259	dotA1h-Control	-0.615275	0.22959	0.558661	no	-0.615275	0.558661	3	3	3	3	3	Control	human	Leucine-rich repeat and WD repeat-containing protein 1 (Centromere protein 33) (CENP-33) (Origin recognition complex-associated protein) (ORC-associated protein) (ORCA)	Nucleus. Chromosome, centromere. Chromosome, telomere. Cytoplasm, cytoskeleton, microtubule organizing center, centrosome {ECO:0000250|UniProtKB:Q8BUI3}. Chromosome, centromere, kinetochore {ECO:0000269|PubMed:20813266}. Note=Localizes to heterochromatin during G1 phase. Restricted to centromeres or telomeres as cells progress though S phase. When cells enter mitosis, relocalizes to centromeres. Recruitment to pericentric heterochromatin largely depends on the presence of H3K9me3.
Q9UFC0	LRWD1	LRWD1_HUMAN	Q9UFC0_ph212	WT1h-Control	0.805022	0.227912	0.447621	no	0.805022	0.447621	3	3	3	3	3	WT1h	human	Leucine-rich repeat and WD repeat-containing protein 1 (Centromere protein 33) (CENP-33) (Origin recognition complex-associated protein) (ORC-associated protein) (ORCA)	Nucleus. Chromosome, centromere. Chromosome, telomere. Cytoplasm, cytoskeleton, microtubule organizing center, centrosome {ECO:0000250|UniProtKB:Q8BUI3}. Chromosome, centromere, kinetochore {ECO:0000269|PubMed:20813266}. Note=Localizes to heterochromatin during G1 phase. Restricted to centromeres or telomeres as cells progress though S phase. When cells enter mitosis, relocalizes to centromeres. Recruitment to pericentric heterochromatin largely depends on the presence of H3K9me3.
Q9UFC0	LRWD1	LRWD1_HUMAN	Q9UFC0_ph259	dotA8h-WT8h	-0.188116	0.636381	0.760916	no	-0.188116	0.760916	3	3	3	3	3	WT8h	human	Leucine-rich repeat and WD repeat-containing protein 1 (Centromere protein 33) (CENP-33) (Origin recognition complex-associated protein) (ORC-associated protein) (ORCA)	Nucleus. Chromosome, centromere. Chromosome, telomere. Cytoplasm, cytoskeleton, microtubule organizing center, centrosome {ECO:0000250|UniProtKB:Q8BUI3}. Chromosome, centromere, kinetochore {ECO:0000269|PubMed:20813266}. Note=Localizes to heterochromatin during G1 phase. Restricted to centromeres or telomeres as cells progress though S phase. When cells enter mitosis, relocalizes to centromeres. Recruitment to pericentric heterochromatin largely depends on the presence of H3K9me3.
Q9UFC0	LRWD1	LRWD1_HUMAN	Q9UFC0_ph259	WT1h-Control	-0.499405	0.219624	0.437531	no	-0.499405	0.437531	3	3	3	3	3	Control	human	Leucine-rich repeat and WD repeat-containing protein 1 (Centromere protein 33) (CENP-33) (Origin recognition complex-associated protein) (ORC-associated protein) (ORCA)	Nucleus. Chromosome, centromere. Chromosome, telomere. Cytoplasm, cytoskeleton, microtubule organizing center, centrosome {ECO:0000250|UniProtKB:Q8BUI3}. Chromosome, centromere, kinetochore {ECO:0000269|PubMed:20813266}. Note=Localizes to heterochromatin during G1 phase. Restricted to centromeres or telomeres as cells progress though S phase. When cells enter mitosis, relocalizes to centromeres. Recruitment to pericentric heterochromatin largely depends on the presence of H3K9me3.
Q9UFC0	LRWD1	LRWD1_HUMAN	Q9UFC0_ph212	dotA1h-WT1h	-1.23752	0.0723942	0.374804	no	-1.23752	0.374804	3	3	3	3	3	WT1h	human	Leucine-rich repeat and WD repeat-containing protein 1 (Centromere protein 33) (CENP-33) (Origin recognition complex-associated protein) (ORC-associated protein) (ORCA)	Nucleus. Chromosome, centromere. Chromosome, telomere. Cytoplasm, cytoskeleton, microtubule organizing center, centrosome {ECO:0000250|UniProtKB:Q8BUI3}. Chromosome, centromere, kinetochore {ECO:0000269|PubMed:20813266}. Note=Localizes to heterochromatin during G1 phase. Restricted to centromeres or telomeres as cells progress though S phase. When cells enter mitosis, relocalizes to centromeres. Recruitment to pericentric heterochromatin largely depends on the presence of H3K9me3.
Q9UFC0	LRWD1	LRWD1_HUMAN	Q9UFC0_ph243	WT1h-Control	-1.1963	0.0511143	0.180674	no	-1.1963	0.180674	3	3	3	3	3	Control	human	Leucine-rich repeat and WD repeat-containing protein 1 (Centromere protein 33) (CENP-33) (Origin recognition complex-associated protein) (ORC-associated protein) (ORCA)	Nucleus. Chromosome, centromere. Chromosome, telomere. Cytoplasm, cytoskeleton, microtubule organizing center, centrosome {ECO:0000250|UniProtKB:Q8BUI3}. Chromosome, centromere, kinetochore {ECO:0000269|PubMed:20813266}. Note=Localizes to heterochromatin during G1 phase. Restricted to centromeres or telomeres as cells progress though S phase. When cells enter mitosis, relocalizes to centromeres. Recruitment to pericentric heterochromatin largely depends on the presence of H3K9me3.
Q9UFC0	LRWD1	LRWD1_HUMAN	Q9UFC0_ph243	dotA1h-Control	-0.404999	0.48401	0.763962	no	-0.404999	0.763962	3	3	3	3	3	Control	human	Leucine-rich repeat and WD repeat-containing protein 1 (Centromere protein 33) (CENP-33) (Origin recognition complex-associated protein) (ORC-associated protein) (ORCA)	Nucleus. Chromosome, centromere. Chromosome, telomere. Cytoplasm, cytoskeleton, microtubule organizing center, centrosome {ECO:0000250|UniProtKB:Q8BUI3}. Chromosome, centromere, kinetochore {ECO:0000269|PubMed:20813266}. Note=Localizes to heterochromatin during G1 phase. Restricted to centromeres or telomeres as cells progress though S phase. When cells enter mitosis, relocalizes to centromeres. Recruitment to pericentric heterochromatin largely depends on the presence of H3K9me3.
Q9UFC0	LRWD1	LRWD1_HUMAN	Q9UFC0_ph251_ph259	WT8h-Control	-0.327203	0.515499	0.669398	no	-0.327203	0.669398	3	3	3	3	3	Control	human	Leucine-rich repeat and WD repeat-containing protein 1 (Centromere protein 33) (CENP-33) (Origin recognition complex-associated protein) (ORC-associated protein) (ORCA)	Nucleus. Chromosome, centromere. Chromosome, telomere. Cytoplasm, cytoskeleton, microtubule organizing center, centrosome {ECO:0000250|UniProtKB:Q8BUI3}. Chromosome, centromere, kinetochore {ECO:0000269|PubMed:20813266}. Note=Localizes to heterochromatin during G1 phase. Restricted to centromeres or telomeres as cells progress though S phase. When cells enter mitosis, relocalizes to centromeres. Recruitment to pericentric heterochromatin largely depends on the presence of H3K9me3.
Q9UFC0	LRWD1	LRWD1_HUMAN	Q9UFC0_ph251_ph259	dotA8h-WT1h	-0.0560305	0.910708	0.962823	no	-0.0560305	0.962823	3	3	3	3	3	WT1h	human	Leucine-rich repeat and WD repeat-containing protein 1 (Centromere protein 33) (CENP-33) (Origin recognition complex-associated protein) (ORC-associated protein) (ORCA)	Nucleus. Chromosome, centromere. Chromosome, telomere. Cytoplasm, cytoskeleton, microtubule organizing center, centrosome {ECO:0000250|UniProtKB:Q8BUI3}. Chromosome, centromere, kinetochore {ECO:0000269|PubMed:20813266}. Note=Localizes to heterochromatin during G1 phase. Restricted to centromeres or telomeres as cells progress though S phase. When cells enter mitosis, relocalizes to centromeres. Recruitment to pericentric heterochromatin largely depends on the presence of H3K9me3.
Q9UFC0	LRWD1	LRWD1_HUMAN	Q9UFC0_ph212	dotA8h-WT8h	-0.870691	0.194004	0.346504	no	-0.870691	0.346504	3	3	3	3	3	WT8h	human	Leucine-rich repeat and WD repeat-containing protein 1 (Centromere protein 33) (CENP-33) (Origin recognition complex-associated protein) (ORC-associated protein) (ORCA)	Nucleus. Chromosome, centromere. Chromosome, telomere. Cytoplasm, cytoskeleton, microtubule organizing center, centrosome {ECO:0000250|UniProtKB:Q8BUI3}. Chromosome, centromere, kinetochore {ECO:0000269|PubMed:20813266}. Note=Localizes to heterochromatin during G1 phase. Restricted to centromeres or telomeres as cells progress though S phase. When cells enter mitosis, relocalizes to centromeres. Recruitment to pericentric heterochromatin largely depends on the presence of H3K9me3.
Q9UFC0	LRWD1	LRWD1_HUMAN	Q9UFC0_ph259	dotA8h-WT1h	0.430124	0.287265	0.558155	no	0.430124	0.558155	3	3	3	3	3	dotA8h	human	Leucine-rich repeat and WD repeat-containing protein 1 (Centromere protein 33) (CENP-33) (Origin recognition complex-associated protein) (ORC-associated protein) (ORCA)	Nucleus. Chromosome, centromere. Chromosome, telomere. Cytoplasm, cytoskeleton, microtubule organizing center, centrosome {ECO:0000250|UniProtKB:Q8BUI3}. Chromosome, centromere, kinetochore {ECO:0000269|PubMed:20813266}. Note=Localizes to heterochromatin during G1 phase. Restricted to centromeres or telomeres as cells progress though S phase. When cells enter mitosis, relocalizes to centromeres. Recruitment to pericentric heterochromatin largely depends on the presence of H3K9me3.
Q9UFC0	LRWD1	LRWD1_HUMAN	Q9UFC0_ph243	dotA8h-WT8h	1.67811	0.00946979	0.0407197	no	1.67811	0.0407197	3	3	3	3	3	dotA8h	human	Leucine-rich repeat and WD repeat-containing protein 1 (Centromere protein 33) (CENP-33) (Origin recognition complex-associated protein) (ORC-associated protein) (ORCA)	Nucleus. Chromosome, centromere. Chromosome, telomere. Cytoplasm, cytoskeleton, microtubule organizing center, centrosome {ECO:0000250|UniProtKB:Q8BUI3}. Chromosome, centromere, kinetochore {ECO:0000269|PubMed:20813266}. Note=Localizes to heterochromatin during G1 phase. Restricted to centromeres or telomeres as cells progress though S phase. When cells enter mitosis, relocalizes to centromeres. Recruitment to pericentric heterochromatin largely depends on the presence of H3K9me3.
Q9UFC0	LRWD1	LRWD1_HUMAN	Q9UFC0_ph251_ph259	dotA8h-WT8h	0.2375	0.635761	0.760447	no	0.2375	0.760447	3	3	3	3	3	dotA8h	human	Leucine-rich repeat and WD repeat-containing protein 1 (Centromere protein 33) (CENP-33) (Origin recognition complex-associated protein) (ORC-associated protein) (ORCA)	Nucleus. Chromosome, centromere. Chromosome, telomere. Cytoplasm, cytoskeleton, microtubule organizing center, centrosome {ECO:0000250|UniProtKB:Q8BUI3}. Chromosome, centromere, kinetochore {ECO:0000269|PubMed:20813266}. Note=Localizes to heterochromatin during G1 phase. Restricted to centromeres or telomeres as cells progress though S phase. When cells enter mitosis, relocalizes to centromeres. Recruitment to pericentric heterochromatin largely depends on the presence of H3K9me3.
Q9UFC0	LRWD1	LRWD1_HUMAN	Q9UFC0_ph259	dotA1h-WT1h	-0.477209	0.239785	0.645779	no	-0.477209	0.645779	3	3	3	3	3	WT1h	human	Leucine-rich repeat and WD repeat-containing protein 1 (Centromere protein 33) (CENP-33) (Origin recognition complex-associated protein) (ORC-associated protein) (ORCA)	Nucleus. Chromosome, centromere. Chromosome, telomere. Cytoplasm, cytoskeleton, microtubule organizing center, centrosome {ECO:0000250|UniProtKB:Q8BUI3}. Chromosome, centromere, kinetochore {ECO:0000269|PubMed:20813266}. Note=Localizes to heterochromatin during G1 phase. Restricted to centromeres or telomeres as cells progress though S phase. When cells enter mitosis, relocalizes to centromeres. Recruitment to pericentric heterochromatin largely depends on the presence of H3K9me3.
Q9UFC0	LRWD1	LRWD1_HUMAN	Q9UFC0_ph251	dotA8h-WT8h	-0.904289	0.284592	0.452998	no	-0.904289	0.452998	3	2	3	2	1	WT8h	human	Leucine-rich repeat and WD repeat-containing protein 1 (Centromere protein 33) (CENP-33) (Origin recognition complex-associated protein) (ORC-associated protein) (ORCA)	Nucleus. Chromosome, centromere. Chromosome, telomere. Cytoplasm, cytoskeleton, microtubule organizing center, centrosome {ECO:0000250|UniProtKB:Q8BUI3}. Chromosome, centromere, kinetochore {ECO:0000269|PubMed:20813266}. Note=Localizes to heterochromatin during G1 phase. Restricted to centromeres or telomeres as cells progress though S phase. When cells enter mitosis, relocalizes to centromeres. Recruitment to pericentric heterochromatin largely depends on the presence of H3K9me3.
Q9UFC0	LRWD1	LRWD1_HUMAN	Q9UFC0_ph243	WT8h-Control	-1.47094	0.0198434	0.0657207	no	-1.47094	0.0657207	3	3	3	3	3	Control	human	Leucine-rich repeat and WD repeat-containing protein 1 (Centromere protein 33) (CENP-33) (Origin recognition complex-associated protein) (ORC-associated protein) (ORCA)	Nucleus. Chromosome, centromere. Chromosome, telomere. Cytoplasm, cytoskeleton, microtubule organizing center, centrosome {ECO:0000250|UniProtKB:Q8BUI3}. Chromosome, centromere, kinetochore {ECO:0000269|PubMed:20813266}. Note=Localizes to heterochromatin during G1 phase. Restricted to centromeres or telomeres as cells progress though S phase. When cells enter mitosis, relocalizes to centromeres. Recruitment to pericentric heterochromatin largely depends on the presence of H3K9me3.
Q9UFC0	LRWD1	LRWD1_HUMAN	Q9UFC0_ph243	dotA8h-Control	0.207163	0.718685	0.973469	no	0.207163	0.973469	3	3	3	3	3	dotA8h	human	Leucine-rich repeat and WD repeat-containing protein 1 (Centromere protein 33) (CENP-33) (Origin recognition complex-associated protein) (ORC-associated protein) (ORCA)	Nucleus. Chromosome, centromere. Chromosome, telomere. Cytoplasm, cytoskeleton, microtubule organizing center, centrosome {ECO:0000250|UniProtKB:Q8BUI3}. Chromosome, centromere, kinetochore {ECO:0000269|PubMed:20813266}. Note=Localizes to heterochromatin during G1 phase. Restricted to centromeres or telomeres as cells progress though S phase. When cells enter mitosis, relocalizes to centromeres. Recruitment to pericentric heterochromatin largely depends on the presence of H3K9me3.
Q9UFC0	LRWD1	LRWD1_HUMAN	Q9UFC0_ph251	dotA1h-WT1h	0.538674	0.445966	0.809957	no	0.538674	0.809957	3	2	3	2	1	dotA1h	human	Leucine-rich repeat and WD repeat-containing protein 1 (Centromere protein 33) (CENP-33) (Origin recognition complex-associated protein) (ORC-associated protein) (ORCA)	Nucleus. Chromosome, centromere. Chromosome, telomere. Cytoplasm, cytoskeleton, microtubule organizing center, centrosome {ECO:0000250|UniProtKB:Q8BUI3}. Chromosome, centromere, kinetochore {ECO:0000269|PubMed:20813266}. Note=Localizes to heterochromatin during G1 phase. Restricted to centromeres or telomeres as cells progress though S phase. When cells enter mitosis, relocalizes to centromeres. Recruitment to pericentric heterochromatin largely depends on the presence of H3K9me3.
Q9UFC0	LRWD1	LRWD1_HUMAN	Q9UFC0_ph243	dotA8h-WT1h	1.40347	0.0251492	0.143854	no	1.40347	0.143854	3	3	3	3	3	dotA8h	human	Leucine-rich repeat and WD repeat-containing protein 1 (Centromere protein 33) (CENP-33) (Origin recognition complex-associated protein) (ORC-associated protein) (ORCA)	Nucleus. Chromosome, centromere. Chromosome, telomere. Cytoplasm, cytoskeleton, microtubule organizing center, centrosome {ECO:0000250|UniProtKB:Q8BUI3}. Chromosome, centromere, kinetochore {ECO:0000269|PubMed:20813266}. Note=Localizes to heterochromatin during G1 phase. Restricted to centromeres or telomeres as cells progress though S phase. When cells enter mitosis, relocalizes to centromeres. Recruitment to pericentric heterochromatin largely depends on the presence of H3K9me3.
Q9UFC0	LRWD1	LRWD1_HUMAN	Q9UFC0_ph243	dotA1h-WT1h	0.791304	0.181227	0.577017	no	0.791304	0.577017	3	3	3	3	3	dotA1h	human	Leucine-rich repeat and WD repeat-containing protein 1 (Centromere protein 33) (CENP-33) (Origin recognition complex-associated protein) (ORC-associated protein) (ORCA)	Nucleus. Chromosome, centromere. Chromosome, telomere. Cytoplasm, cytoskeleton, microtubule organizing center, centrosome {ECO:0000250|UniProtKB:Q8BUI3}. Chromosome, centromere, kinetochore {ECO:0000269|PubMed:20813266}. Note=Localizes to heterochromatin during G1 phase. Restricted to centromeres or telomeres as cells progress though S phase. When cells enter mitosis, relocalizes to centromeres. Recruitment to pericentric heterochromatin largely depends on the presence of H3K9me3.
Q9UFC0	LRWD1	LRWD1_HUMAN	Q9UFC0_ph259	dotA1h-Control	-0.976614	0.0242561	0.191787	no	-0.976614	0.191787	3	3	3	3	3	Control	human	Leucine-rich repeat and WD repeat-containing protein 1 (Centromere protein 33) (CENP-33) (Origin recognition complex-associated protein) (ORC-associated protein) (ORCA)	Nucleus. Chromosome, centromere. Chromosome, telomere. Cytoplasm, cytoskeleton, microtubule organizing center, centrosome {ECO:0000250|UniProtKB:Q8BUI3}. Chromosome, centromere, kinetochore {ECO:0000269|PubMed:20813266}. Note=Localizes to heterochromatin during G1 phase. Restricted to centromeres or telomeres as cells progress though S phase. When cells enter mitosis, relocalizes to centromeres. Recruitment to pericentric heterochromatin largely depends on the presence of H3K9me3.
Q9UFC0	LRWD1	LRWD1_HUMAN	Q9UFC0_ph251	WT8h-Control	1.05624	0.12733	0.255493	no	1.05624	0.255493	3	2	3	2	1	WT8h	human	Leucine-rich repeat and WD repeat-containing protein 1 (Centromere protein 33) (CENP-33) (Origin recognition complex-associated protein) (ORC-associated protein) (ORCA)	Nucleus. Chromosome, centromere. Chromosome, telomere. Cytoplasm, cytoskeleton, microtubule organizing center, centrosome {ECO:0000250|UniProtKB:Q8BUI3}. Chromosome, centromere, kinetochore {ECO:0000269|PubMed:20813266}. Note=Localizes to heterochromatin during G1 phase. Restricted to centromeres or telomeres as cells progress though S phase. When cells enter mitosis, relocalizes to centromeres. Recruitment to pericentric heterochromatin largely depends on the presence of H3K9me3.
Q9UFC0	LRWD1	LRWD1_HUMAN	Q9UFC0_ph259	WT8h-Control	0.118834	0.764683	0.854781	no	0.118834	0.854781	3	3	3	3	3	WT8h	human	Leucine-rich repeat and WD repeat-containing protein 1 (Centromere protein 33) (CENP-33) (Origin recognition complex-associated protein) (ORC-associated protein) (ORCA)	Nucleus. Chromosome, centromere. Chromosome, telomere. Cytoplasm, cytoskeleton, microtubule organizing center, centrosome {ECO:0000250|UniProtKB:Q8BUI3}. Chromosome, centromere, kinetochore {ECO:0000269|PubMed:20813266}. Note=Localizes to heterochromatin during G1 phase. Restricted to centromeres or telomeres as cells progress though S phase. When cells enter mitosis, relocalizes to centromeres. Recruitment to pericentric heterochromatin largely depends on the presence of H3K9me3.
Q9UFC0	LRWD1	LRWD1_HUMAN	Q9UFC0_ph251	WT1h-Control	-0.112014	0.872788	0.940588	no	-0.112014	0.940588	3	2	3	2	1	Control	human	Leucine-rich repeat and WD repeat-containing protein 1 (Centromere protein 33) (CENP-33) (Origin recognition complex-associated protein) (ORC-associated protein) (ORCA)	Nucleus. Chromosome, centromere. Chromosome, telomere. Cytoplasm, cytoskeleton, microtubule organizing center, centrosome {ECO:0000250|UniProtKB:Q8BUI3}. Chromosome, centromere, kinetochore {ECO:0000269|PubMed:20813266}. Note=Localizes to heterochromatin during G1 phase. Restricted to centromeres or telomeres as cells progress though S phase. When cells enter mitosis, relocalizes to centromeres. Recruitment to pericentric heterochromatin largely depends on the presence of H3K9me3.
Q9UFC0	LRWD1	LRWD1_HUMAN	Q9UFC0_ph251	dotA8h-Control	0.151951	0.85925	0.984497	no	0.151951	0.984497	3	2	3	2	1	dotA8h	human	Leucine-rich repeat and WD repeat-containing protein 1 (Centromere protein 33) (CENP-33) (Origin recognition complex-associated protein) (ORC-associated protein) (ORCA)	Nucleus. Chromosome, centromere. Chromosome, telomere. Cytoplasm, cytoskeleton, microtubule organizing center, centrosome {ECO:0000250|UniProtKB:Q8BUI3}. Chromosome, centromere, kinetochore {ECO:0000269|PubMed:20813266}. Note=Localizes to heterochromatin during G1 phase. Restricted to centromeres or telomeres as cells progress though S phase. When cells enter mitosis, relocalizes to centromeres. Recruitment to pericentric heterochromatin largely depends on the presence of H3K9me3.
Q9UFW8	CGGBP1	CGBP1_HUMAN	Q9UFW8_ph164	dotA1h-Control	-0.243476	0.680377	0.8764	no	-0.243476	0.8764	3	3	3	3	3	Control	human	CGG triplet repeat-binding protein 1 (CGG-binding protein 1) (20 kDa CGG-binding protein) (p20-CGGBP DNA-binding protein)	Nucleus {ECO:0000269|PubMed:9201980}.
Q9UFW8	CGGBP1	CGBP1_HUMAN	Q9UFW8_ph164	WT1h-Control	-0.761034	0.208894	0.423248	no	-0.761034	0.423248	3	3	3	3	3	Control	human	CGG triplet repeat-binding protein 1 (CGG-binding protein 1) (20 kDa CGG-binding protein) (p20-CGGBP DNA-binding protein)	Nucleus {ECO:0000269|PubMed:9201980}.
Q9UFW8	CGGBP1	CGBP1_HUMAN	Q9UFW8_ph164	WT8h-Control	-1.36636	0.0324031	0.0945371	no	-1.36636	0.0945371	3	3	3	3	3	Control	human	CGG triplet repeat-binding protein 1 (CGG-binding protein 1) (20 kDa CGG-binding protein) (p20-CGGBP DNA-binding protein)	Nucleus {ECO:0000269|PubMed:9201980}.
Q9UFW8	CGGBP1	CGBP1_HUMAN	Q9UFW8_ph164	dotA8h-WT8h	1.34348	0.0349838	0.10325	no	1.34348	0.10325	3	3	3	3	3	dotA8h	human	CGG triplet repeat-binding protein 1 (CGG-binding protein 1) (20 kDa CGG-binding protein) (p20-CGGBP DNA-binding protein)	Nucleus {ECO:0000269|PubMed:9201980}.
Q9UFW8	CGGBP1	CGBP1_HUMAN	Q9UFW8_ph164	dotA8h-Control	-0.0228791	0.969032	0.99793	no	-0.0228791	0.99793	3	3	3	3	3	Control	human	CGG triplet repeat-binding protein 1 (CGG-binding protein 1) (20 kDa CGG-binding protein) (p20-CGGBP DNA-binding protein)	Nucleus {ECO:0000269|PubMed:9201980}.
Q9UFW8	CGGBP1	CGBP1_HUMAN	Q9UFW8_ph164	dotA1h-WT1h	0.517558	0.38597	0.77196	no	0.517558	0.77196	3	3	3	3	3	dotA1h	human	CGG triplet repeat-binding protein 1 (CGG-binding protein 1) (20 kDa CGG-binding protein) (p20-CGGBP DNA-binding protein)	Nucleus {ECO:0000269|PubMed:9201980}.
Q9UFW8	CGGBP1	CGBP1_HUMAN	Q9UFW8_ph164	dotA8h-WT1h	0.738155	0.22219	0.487599	no	0.738155	0.487599	3	3	3	3	3	dotA8h	human	CGG triplet repeat-binding protein 1 (CGG-binding protein 1) (20 kDa CGG-binding protein) (p20-CGGBP DNA-binding protein)	Nucleus {ECO:0000269|PubMed:9201980}.
Q9UGN5	PARP2	PARP2_HUMAN	Q9UGN5_ph353	WT8h-Control	#NUM!		0	yes	55.2264	0.0278255	0	1	3	0	1	WT8h	human	Poly [ADP-ribose] polymerase 2 (PARP-2) (hPARP-2) (EC 2.4.2.30) (ADP-ribosyltransferase diphtheria toxin-like 2) (ARTD2) (NAD(+) ADP-ribosyltransferase 2) (ADPRT-2) (Poly[ADP-ribose] synthase 2) (pADPRT-2)	Nucleus.
Q9UGN5	PARP2	PARP2_HUMAN	Q9UGN5_ph353	dotA8h-WT8h	-4.60843	0.000194152	0.00249222	no	-4.60843	0.00249222	0	1	3	0	1	WT8h	human	Poly [ADP-ribose] polymerase 2 (PARP-2) (hPARP-2) (EC 2.4.2.30) (ADP-ribosyltransferase diphtheria toxin-like 2) (ARTD2) (NAD(+) ADP-ribosyltransferase 2) (ADPRT-2) (Poly[ADP-ribose] synthase 2) (pADPRT-2)	Nucleus.
Q9UGP4	LIMD1	LIMD1_HUMAN	Q9UGP4_ph316	WT1h-Control	#NUM!		0	yes	39.7219	0.0354518	0	2	1	1	0	WT1h	human	LIM domain-containing protein 1	Cytoplasm. Nucleus. Cytoplasm, P-body. Cell junction, adherens junction. Cell junction, focal adhesion. Note=Shuttles between cytoplasm and nucleus but is localized predominantly to the cytoplasm. Found in the nucleus but not nucleoli. Colocalizes with VCL in the focal adhesions. Down-regulation and/or elimination of its expression from the nucleus of neoplastic cells correlates strongly with poor patient prognosis and aggressive forms of breast carcinoma. Conversely, strong nuclear localization correlates with low-tumor grade and better patient prognosis.
Q9UGP4	LIMD1	LIMD1_HUMAN	Q9UGP4_ph316	dotA8h-WT1h	#NUM!		0	yes	-30.7222	0.026227	0	2	1	1	0	WT1h	human	LIM domain-containing protein 1	Cytoplasm. Nucleus. Cytoplasm, P-body. Cell junction, adherens junction. Cell junction, focal adhesion. Note=Shuttles between cytoplasm and nucleus but is localized predominantly to the cytoplasm. Found in the nucleus but not nucleoli. Colocalizes with VCL in the focal adhesions. Down-regulation and/or elimination of its expression from the nucleus of neoplastic cells correlates strongly with poor patient prognosis and aggressive forms of breast carcinoma. Conversely, strong nuclear localization correlates with low-tumor grade and better patient prognosis.
Q9UGP4	LIMD1	LIMD1_HUMAN	Q9UGP4_ph316	dotA1h-WT1h	-0.338789	0.849875	0.964033	no	-0.338789	0.964033	0	2	1	1	0	WT1h	human	LIM domain-containing protein 1	Cytoplasm. Nucleus. Cytoplasm, P-body. Cell junction, adherens junction. Cell junction, focal adhesion. Note=Shuttles between cytoplasm and nucleus but is localized predominantly to the cytoplasm. Found in the nucleus but not nucleoli. Colocalizes with VCL in the focal adhesions. Down-regulation and/or elimination of its expression from the nucleus of neoplastic cells correlates strongly with poor patient prognosis and aggressive forms of breast carcinoma. Conversely, strong nuclear localization correlates with low-tumor grade and better patient prognosis.
Q9UGP8	SEC63	SEC63_HUMAN	Q9UGP8_ph537	dotA1h-Control	1.83902	0.00442468	0.0786855	no	1.83902	0.0786855	3	3	3	3	3	dotA1h	human	Translocation protein SEC63 homolog	Endoplasmic reticulum membrane; Multi-pass membrane protein.
Q9UGP8	SEC63	SEC63_HUMAN	Q9UGP8_ph537	dotA1h-WT1h	-2.17573	0.00126225	0.0335961	no	-2.17573	0.0335961	3	3	3	3	3	WT1h	human	Translocation protein SEC63 homolog	Endoplasmic reticulum membrane; Multi-pass membrane protein.
Q9UGP8	SEC63	SEC63_HUMAN	Q9UGP8_ph537	dotA8h-WT8h	-3.57826	9.86183e-06	0.000269419	no	-3.57826	0.000269419	3	3	3	3	3	WT8h	human	Translocation protein SEC63 homolog	Endoplasmic reticulum membrane; Multi-pass membrane protein.
Q9UGP8	SEC63	SEC63_HUMAN	Q9UGP8_ph537	dotA8h-WT1h	-3.87097	3.98893e-06	0.000359937	no	-3.87097	0.000359937	3	3	3	3	3	WT1h	human	Translocation protein SEC63 homolog	Endoplasmic reticulum membrane; Multi-pass membrane protein.
Q9UGP8	SEC63	SEC63_HUMAN	Q9UGP8_ph537	dotA8h-Control	0.143779	0.79721	0.977124	no	0.143779	0.977124	3	3	3	3	3	dotA8h	human	Translocation protein SEC63 homolog	Endoplasmic reticulum membrane; Multi-pass membrane protein.
Q9UGP8	SEC63	SEC63_HUMAN	Q9UGP8_ph537	WT1h-Control	4.01475	2.5933e-06	0.000195338	no	4.01475	0.000195338	3	3	3	3	3	WT1h	human	Translocation protein SEC63 homolog	Endoplasmic reticulum membrane; Multi-pass membrane protein.
Q9UGP8	SEC63	SEC63_HUMAN	Q9UGP8_ph537	WT8h-Control	3.72203	6.29177e-06	0.000176035	no	3.72203	0.000176035	3	3	3	3	3	WT8h	human	Translocation protein SEC63 homolog	Endoplasmic reticulum membrane; Multi-pass membrane protein.
Q9UGU0	TCF20	TCF20_HUMAN	Q9UGU0_ph249	dotA1h-WT1h	-0.407922	0.397086	0.778498	no	-0.407922	0.778498	3	2	2	2	2	WT1h	human	Transcription factor 20 (TCF-20) (Nuclear factor SPBP) (Protein AR1) (Stromelysin-1 PDGF-responsive element-binding protein) (SPRE-binding protein)	Nucleus.
Q9UGU0	TCF20	TCF20_HUMAN	Q9UGU0_ph31	dotA1h-WT1h	-1.25873	0.399227	0.77904	no	-1.25873	0.77904	3	1	0	2	2	WT1h	human	Transcription factor 20 (TCF-20) (Nuclear factor SPBP) (Protein AR1) (Stromelysin-1 PDGF-responsive element-binding protein) (SPRE-binding protein)	Nucleus.
Q9UGU0	TCF20	TCF20_HUMAN	Q9UGU0_ph1522	dotA8h-Control	0.179747	0.507435	0.932945	no	0.179747	0.932945	3	3	3	3	3	dotA8h	human	Transcription factor 20 (TCF-20) (Nuclear factor SPBP) (Protein AR1) (Stromelysin-1 PDGF-responsive element-binding protein) (SPRE-binding protein)	Nucleus.
Q9UGU0	TCF20	TCF20_HUMAN	Q9UGU0_ph419	WT8h-Control	-0.206048	0.750751	0.845138	no	-0.206048	0.845138	3	3	2	3	3	Control	human	Transcription factor 20 (TCF-20) (Nuclear factor SPBP) (Protein AR1) (Stromelysin-1 PDGF-responsive element-binding protein) (SPRE-binding protein)	Nucleus.
Q9UGU0	TCF20	TCF20_HUMAN	Q9UGU0_ph31	dotA8h-WT8h	#NUM!		0	yes	32.3484	0.0227358	3	1	0	2	2	dotA8h	human	Transcription factor 20 (TCF-20) (Nuclear factor SPBP) (Protein AR1) (Stromelysin-1 PDGF-responsive element-binding protein) (SPRE-binding protein)	Nucleus.
Q9UGU0	TCF20	TCF20_HUMAN	Q9UGU0_ph419	dotA8h-Control	0.428298	0.472129	0.926532	no	0.428298	0.926532	3	3	2	3	3	dotA8h	human	Transcription factor 20 (TCF-20) (Nuclear factor SPBP) (Protein AR1) (Stromelysin-1 PDGF-responsive element-binding protein) (SPRE-binding protein)	Nucleus.
Q9UGU0	TCF20	TCF20_HUMAN	Q9UGU0_ph1005	WT1h-Control	-1.48398	0.00196012	0.0207641	no	-1.48398	0.0207641	3	3	3	3	3	Control	human	Transcription factor 20 (TCF-20) (Nuclear factor SPBP) (Protein AR1) (Stromelysin-1 PDGF-responsive element-binding protein) (SPRE-binding protein)	Nucleus.
Q9UGU0	TCF20	TCF20_HUMAN	Q9UGU0_ph1671	WT1h-Control	0.395699	0.176171	0.382812	no	0.395699	0.382812	3	3	3	3	3	WT1h	human	Transcription factor 20 (TCF-20) (Nuclear factor SPBP) (Protein AR1) (Stromelysin-1 PDGF-responsive element-binding protein) (SPRE-binding protein)	Nucleus.
Q9UGU0	TCF20	TCF20_HUMAN	Q9UGU0_ph249	WT8h-Control	-0.483759	0.346147	0.515834	no	-0.483759	0.515834	3	2	2	2	2	Control	human	Transcription factor 20 (TCF-20) (Nuclear factor SPBP) (Protein AR1) (Stromelysin-1 PDGF-responsive element-binding protein) (SPRE-binding protein)	Nucleus.
Q9UGU0	TCF20	TCF20_HUMAN	Q9UGU0_ph1372	dotA1h-Control	0.856564	0.00351668	0.069746	no	0.856564	0.069746	3	3	3	2	3	dotA1h	human	Transcription factor 20 (TCF-20) (Nuclear factor SPBP) (Protein AR1) (Stromelysin-1 PDGF-responsive element-binding protein) (SPRE-binding protein)	Nucleus.
Q9UGU0	TCF20	TCF20_HUMAN	Q9UGU0_ph419	dotA1h-Control	0.597205	0.267211	0.59597	no	0.597205	0.59597	3	3	2	3	3	dotA1h	human	Transcription factor 20 (TCF-20) (Nuclear factor SPBP) (Protein AR1) (Stromelysin-1 PDGF-responsive element-binding protein) (SPRE-binding protein)	Nucleus.
Q9UGU0	TCF20	TCF20_HUMAN	Q9UGU0_ph249	WT1h-Control	0.0742853	0.866409	0.938062	no	0.0742853	0.938062	3	2	2	2	2	WT1h	human	Transcription factor 20 (TCF-20) (Nuclear factor SPBP) (Protein AR1) (Stromelysin-1 PDGF-responsive element-binding protein) (SPRE-binding protein)	Nucleus.
Q9UGU0	TCF20	TCF20_HUMAN	Q9UGU0_ph31	dotA1h-Control	-1.96359	0.119765	0.418021	no	-1.96359	0.418021	3	1	0	2	2	Control	human	Transcription factor 20 (TCF-20) (Nuclear factor SPBP) (Protein AR1) (Stromelysin-1 PDGF-responsive element-binding protein) (SPRE-binding protein)	Nucleus.
Q9UGU0	TCF20	TCF20_HUMAN	Q9UGU0_ph574	dotA8h-WT1h	0.250685	0.706003	0.869155	no	0.250685	0.869155	3	3	3	3	3	dotA8h	human	Transcription factor 20 (TCF-20) (Nuclear factor SPBP) (Protein AR1) (Stromelysin-1 PDGF-responsive element-binding protein) (SPRE-binding protein)	Nucleus.
Q9UGU0	TCF20	TCF20_HUMAN	Q9UGU0_ph249	dotA8h-WT1h	0.818868	0.144868	0.387471	no	0.818868	0.387471	3	2	2	2	2	dotA8h	human	Transcription factor 20 (TCF-20) (Nuclear factor SPBP) (Protein AR1) (Stromelysin-1 PDGF-responsive element-binding protein) (SPRE-binding protein)	Nucleus.
Q9UGU0	TCF20	TCF20_HUMAN	Q9UGU0_ph1372	WT1h-Control	1.89688	2.3326e-07	3.37156e-05	no	1.89688	3.37156e-05	3	3	3	2	3	WT1h	human	Transcription factor 20 (TCF-20) (Nuclear factor SPBP) (Protein AR1) (Stromelysin-1 PDGF-responsive element-binding protein) (SPRE-binding protein)	Nucleus.
Q9UGU0	TCF20	TCF20_HUMAN	Q9UGU0_ph31	dotA8h-WT1h	-0.0472222	0.973483	0.990287	no	-0.0472222	0.990287	3	1	0	2	2	WT1h	human	Transcription factor 20 (TCF-20) (Nuclear factor SPBP) (Protein AR1) (Stromelysin-1 PDGF-responsive element-binding protein) (SPRE-binding protein)	Nucleus.
Q9UGU0	TCF20	TCF20_HUMAN	Q9UGU0_ph249	dotA1h-Control	-0.333636	0.456867	0.748237	no	-0.333636	0.748237	3	2	2	2	2	Control	human	Transcription factor 20 (TCF-20) (Nuclear factor SPBP) (Protein AR1) (Stromelysin-1 PDGF-responsive element-binding protein) (SPRE-binding protein)	Nucleus.
Q9UGU0	TCF20	TCF20_HUMAN	Q9UGU0_ph419	dotA8h-WT1h	0.17284	0.789802	0.910413	no	0.17284	0.910413	3	3	2	3	3	dotA8h	human	Transcription factor 20 (TCF-20) (Nuclear factor SPBP) (Protein AR1) (Stromelysin-1 PDGF-responsive element-binding protein) (SPRE-binding protein)	Nucleus.
Q9UGU0	TCF20	TCF20_HUMAN	Q9UGU0_ph559	WT8h-Control	-0.113704	0.77021	0.858373	no	-0.113704	0.858373	3	3	3	2	2	Control	human	Transcription factor 20 (TCF-20) (Nuclear factor SPBP) (Protein AR1) (Stromelysin-1 PDGF-responsive element-binding protein) (SPRE-binding protein)	Nucleus.
Q9UGU0	TCF20	TCF20_HUMAN	Q9UGU0_ph1005	dotA1h-Control	-1.18432	0.00921495	0.120939	no	-1.18432	0.120939	3	3	3	3	3	Control	human	Transcription factor 20 (TCF-20) (Nuclear factor SPBP) (Protein AR1) (Stromelysin-1 PDGF-responsive element-binding protein) (SPRE-binding protein)	Nucleus.
Q9UGU0	TCF20	TCF20_HUMAN	Q9UGU0_ph538	dotA8h-WT1h	-1.00382	0.150399	0.395574	no	-1.00382	0.395574	3	3	2	3	2	WT1h	human	Transcription factor 20 (TCF-20) (Nuclear factor SPBP) (Protein AR1) (Stromelysin-1 PDGF-responsive element-binding protein) (SPRE-binding protein)	Nucleus.
Q9UGU0	TCF20	TCF20_HUMAN	Q9UGU0_ph31	dotA8h-Control	-0.752092	0.491904	0.929757	no	-0.752092	0.929757	3	1	0	2	2	Control	human	Transcription factor 20 (TCF-20) (Nuclear factor SPBP) (Protein AR1) (Stromelysin-1 PDGF-responsive element-binding protein) (SPRE-binding protein)	Nucleus.
Q9UGU0	TCF20	TCF20_HUMAN	Q9UGU0_ph1418	WT1h-Control	3.45912	0.00132748	0.0157414	no	3.45912	0.0157414	3	3	2	2	3	WT1h	human	Transcription factor 20 (TCF-20) (Nuclear factor SPBP) (Protein AR1) (Stromelysin-1 PDGF-responsive element-binding protein) (SPRE-binding protein)	Nucleus.
Q9UGU0	TCF20	TCF20_HUMAN	Q9UGU0_ph31	WT1h-Control	-0.70487	0.605417	0.783394	no	-0.70487	0.783394	3	1	0	2	2	Control	human	Transcription factor 20 (TCF-20) (Nuclear factor SPBP) (Protein AR1) (Stromelysin-1 PDGF-responsive element-binding protein) (SPRE-binding protein)	Nucleus.
Q9UGU0	TCF20	TCF20_HUMAN	Q9UGU0_ph538	dotA8h-WT8h	-0.0139616	0.986798	0.992217	no	-0.0139616	0.992217	3	3	2	3	2	WT8h	human	Transcription factor 20 (TCF-20) (Nuclear factor SPBP) (Protein AR1) (Stromelysin-1 PDGF-responsive element-binding protein) (SPRE-binding protein)	Nucleus.
Q9UGU0	TCF20	TCF20_HUMAN	Q9UGU0_ph966	dotA8h-WT8h	0.39041	0.312882	0.481954	no	0.39041	0.481954	3	3	3	3	3	dotA8h	human	Transcription factor 20 (TCF-20) (Nuclear factor SPBP) (Protein AR1) (Stromelysin-1 PDGF-responsive element-binding protein) (SPRE-binding protein)	Nucleus.
Q9UGU0	TCF20	TCF20_HUMAN	Q9UGU0_ph1792	WT1h-Control	-1.38269	0.425086	0.645566	no	-1.38269	0.645566	3	3	3	3	3	Control	human	Transcription factor 20 (TCF-20) (Nuclear factor SPBP) (Protein AR1) (Stromelysin-1 PDGF-responsive element-binding protein) (SPRE-binding protein)	Nucleus.
Q9UGU0	TCF20	TCF20_HUMAN	Q9UGU0_ph1361	WT8h-Control	-0.420733	0.220919	0.378449	no	-0.420733	0.378449	3	2	2	3	2	Control	human	Transcription factor 20 (TCF-20) (Nuclear factor SPBP) (Protein AR1) (Stromelysin-1 PDGF-responsive element-binding protein) (SPRE-binding protein)	Nucleus.
Q9UGU0	TCF20	TCF20_HUMAN	Q9UGU0_ph538	dotA1h-Control	-0.408295	0.469432	0.755241	no	-0.408295	0.755241	3	3	2	3	2	Control	human	Transcription factor 20 (TCF-20) (Nuclear factor SPBP) (Protein AR1) (Stromelysin-1 PDGF-responsive element-binding protein) (SPRE-binding protein)	Nucleus.
Q9UGU0	TCF20	TCF20_HUMAN	Q9UGU0_ph1522	dotA8h-WT1h	-0.0990634	0.713998	0.87395	no	-0.0990634	0.87395	3	3	3	3	3	WT1h	human	Transcription factor 20 (TCF-20) (Nuclear factor SPBP) (Protein AR1) (Stromelysin-1 PDGF-responsive element-binding protein) (SPRE-binding protein)	Nucleus.
Q9UGU0	TCF20	TCF20_HUMAN	Q9UGU0_ph1122	dotA8h-WT1h	0.262967	0.844431	0.934371	no	0.262967	0.934371	1	2	3	3	3	dotA8h	human	Transcription factor 20 (TCF-20) (Nuclear factor SPBP) (Protein AR1) (Stromelysin-1 PDGF-responsive element-binding protein) (SPRE-binding protein)	Nucleus.
Q9UGU0	TCF20	TCF20_HUMAN	Q9UGU0_ph419	WT1h-Control	0.255458	0.666549	0.822687	no	0.255458	0.822687	3	3	2	3	3	WT1h	human	Transcription factor 20 (TCF-20) (Nuclear factor SPBP) (Protein AR1) (Stromelysin-1 PDGF-responsive element-binding protein) (SPRE-binding protein)	Nucleus.
Q9UGU0	TCF20	TCF20_HUMAN	Q9UGU0_ph1418	dotA1h-WT1h	-3.74686	0.000657188	0.0231084	no	-3.74686	0.0231084	3	3	2	2	3	WT1h	human	Transcription factor 20 (TCF-20) (Nuclear factor SPBP) (Protein AR1) (Stromelysin-1 PDGF-responsive element-binding protein) (SPRE-binding protein)	Nucleus.
Q9UGU0	TCF20	TCF20_HUMAN	Q9UGU0_ph1792	dotA8h-WT1h	1.86646	0.285806	0.556405	no	1.86646	0.556405	3	3	3	3	3	dotA8h	human	Transcription factor 20 (TCF-20) (Nuclear factor SPBP) (Protein AR1) (Stromelysin-1 PDGF-responsive element-binding protein) (SPRE-binding protein)	Nucleus.
Q9UGU0	TCF20	TCF20_HUMAN	Q9UGU0_ph1792	dotA8h-WT8h	0.602607	0.725809	0.825649	no	0.602607	0.825649	3	3	3	3	3	dotA8h	human	Transcription factor 20 (TCF-20) (Nuclear factor SPBP) (Protein AR1) (Stromelysin-1 PDGF-responsive element-binding protein) (SPRE-binding protein)	Nucleus.
Q9UGU0	TCF20	TCF20_HUMAN	Q9UGU0_ph419	dotA1h-WT1h	0.341747	0.565126	0.870461	no	0.341747	0.870461	3	3	2	3	3	dotA1h	human	Transcription factor 20 (TCF-20) (Nuclear factor SPBP) (Protein AR1) (Stromelysin-1 PDGF-responsive element-binding protein) (SPRE-binding protein)	Nucleus.
Q9UGU0	TCF20	TCF20_HUMAN	Q9UGU0_ph1792	dotA1h-WT1h	1.42867	0.410193	0.784834	no	1.42867	0.784834	3	3	3	3	3	dotA1h	human	Transcription factor 20 (TCF-20) (Nuclear factor SPBP) (Protein AR1) (Stromelysin-1 PDGF-responsive element-binding protein) (SPRE-binding protein)	Nucleus.
Q9UGU0	TCF20	TCF20_HUMAN	Q9UGU0_ph966	WT1h-Control	0.250621	0.512802	0.715114	no	0.250621	0.715114	3	3	3	3	3	WT1h	human	Transcription factor 20 (TCF-20) (Nuclear factor SPBP) (Protein AR1) (Stromelysin-1 PDGF-responsive element-binding protein) (SPRE-binding protein)	Nucleus.
Q9UGU0	TCF20	TCF20_HUMAN	Q9UGU0_ph1418	dotA8h-WT8h	-3.57275	0.00215132	0.0138626	no	-3.57275	0.0138626	3	3	2	2	3	WT8h	human	Transcription factor 20 (TCF-20) (Nuclear factor SPBP) (Protein AR1) (Stromelysin-1 PDGF-responsive element-binding protein) (SPRE-binding protein)	Nucleus.
Q9UGU0	TCF20	TCF20_HUMAN	Q9UGU0_ph1792	WT8h-Control	-0.118838	0.944749	0.968523	no	-0.118838	0.968523	3	3	3	3	3	Control	human	Transcription factor 20 (TCF-20) (Nuclear factor SPBP) (Protein AR1) (Stromelysin-1 PDGF-responsive element-binding protein) (SPRE-binding protein)	Nucleus.
Q9UGU0	TCF20	TCF20_HUMAN	Q9UGU0_ph559	WT1h-Control	0.420027	0.240604	0.463049	no	0.420027	0.463049	3	3	3	2	2	WT1h	human	Transcription factor 20 (TCF-20) (Nuclear factor SPBP) (Protein AR1) (Stromelysin-1 PDGF-responsive element-binding protein) (SPRE-binding protein)	Nucleus.
Q9UGU0	TCF20	TCF20_HUMAN	Q9UGU0_ph1019	dotA1h-WT1h	-0.388838	0.314761	0.720138	no	-0.388838	0.720138	3	3	3	3	3	WT1h	human	Transcription factor 20 (TCF-20) (Nuclear factor SPBP) (Protein AR1) (Stromelysin-1 PDGF-responsive element-binding protein) (SPRE-binding protein)	Nucleus.
Q9UGU0	TCF20	TCF20_HUMAN	Q9UGU0_ph1671	dotA8h-WT8h	0.0383664	0.893542	0.93628	no	0.0383664	0.93628	3	3	3	3	3	dotA8h	human	Transcription factor 20 (TCF-20) (Nuclear factor SPBP) (Protein AR1) (Stromelysin-1 PDGF-responsive element-binding protein) (SPRE-binding protein)	Nucleus.
Q9UGU0	TCF20	TCF20_HUMAN	Q9UGU0_ph538	WT1h-Control	0.457783	0.438	0.6544	no	0.457783	0.6544	3	3	2	3	2	WT1h	human	Transcription factor 20 (TCF-20) (Nuclear factor SPBP) (Protein AR1) (Stromelysin-1 PDGF-responsive element-binding protein) (SPRE-binding protein)	Nucleus.
Q9UGU0	TCF20	TCF20_HUMAN	Q9UGU0_ph1418	WT8h-Control	3.9665	0.00172344	0.0109403	no	3.9665	0.0109403	3	3	2	2	3	WT8h	human	Transcription factor 20 (TCF-20) (Nuclear factor SPBP) (Protein AR1) (Stromelysin-1 PDGF-responsive element-binding protein) (SPRE-binding protein)	Nucleus.
Q9UGU0	TCF20	TCF20_HUMAN	Q9UGU0_ph1418	dotA8h-Control	0.393749	0.670923	0.966846	no	0.393749	0.966846	3	3	2	2	3	dotA8h	human	Transcription factor 20 (TCF-20) (Nuclear factor SPBP) (Protein AR1) (Stromelysin-1 PDGF-responsive element-binding protein) (SPRE-binding protein)	Nucleus.
Q9UGU0	TCF20	TCF20_HUMAN	Q9UGU0_ph1792	dotA1h-Control	0.0459784	0.978607	0.993142	no	0.0459784	0.993142	3	3	3	3	3	dotA1h	human	Transcription factor 20 (TCF-20) (Nuclear factor SPBP) (Protein AR1) (Stromelysin-1 PDGF-responsive element-binding protein) (SPRE-binding protein)	Nucleus.
Q9UGU0	TCF20	TCF20_HUMAN	Q9UGU0_ph31	WT8h-Control	#NUM!		0	yes	-40.8176	0.0283628	3	1	0	2	2	Control	human	Transcription factor 20 (TCF-20) (Nuclear factor SPBP) (Protein AR1) (Stromelysin-1 PDGF-responsive element-binding protein) (SPRE-binding protein)	Nucleus.
Q9UGU0	TCF20	TCF20_HUMAN	Q9UGU0_ph1134	dotA8h-Control	-0.0500102	0.918416	0.992389	no	-0.0500102	0.992389	3	3	3	3	3	Control	human	Transcription factor 20 (TCF-20) (Nuclear factor SPBP) (Protein AR1) (Stromelysin-1 PDGF-responsive element-binding protein) (SPRE-binding protein)	Nucleus.
Q9UGU0	TCF20	TCF20_HUMAN	Q9UGU0_ph1335	WT1h-Control	0.0895166	0.624048	0.795385	no	0.0895166	0.795385	3	3	3	3	3	WT1h	human	Transcription factor 20 (TCF-20) (Nuclear factor SPBP) (Protein AR1) (Stromelysin-1 PDGF-responsive element-binding protein) (SPRE-binding protein)	Nucleus.
Q9UGU0	TCF20	TCF20_HUMAN	Q9UGU0_ph1372	dotA8h-WT1h	-1.77219	6.5933e-08	2.35601e-05	no	-1.77219	2.35601e-05	3	3	3	2	3	WT1h	human	Transcription factor 20 (TCF-20) (Nuclear factor SPBP) (Protein AR1) (Stromelysin-1 PDGF-responsive element-binding protein) (SPRE-binding protein)	Nucleus.
Q9UGU0	TCF20	TCF20_HUMAN	Q9UGU0_ph574	dotA8h-WT8h	0.530166	0.428838	0.591051	no	0.530166	0.591051	3	3	3	3	3	dotA8h	human	Transcription factor 20 (TCF-20) (Nuclear factor SPBP) (Protein AR1) (Stromelysin-1 PDGF-responsive element-binding protein) (SPRE-binding protein)	Nucleus.
Q9UGU0	TCF20	TCF20_HUMAN	Q9UGU0_ph574	WT1h-Control	-0.547867	0.413922	0.635378	no	-0.547867	0.635378	3	3	3	3	3	Control	human	Transcription factor 20 (TCF-20) (Nuclear factor SPBP) (Protein AR1) (Stromelysin-1 PDGF-responsive element-binding protein) (SPRE-binding protein)	Nucleus.
Q9UGU0	TCF20	TCF20_HUMAN	Q9UGU0_ph538	dotA8h-Control	-0.54604	0.423335	0.91494	no	-0.54604	0.91494	3	3	2	3	2	Control	human	Transcription factor 20 (TCF-20) (Nuclear factor SPBP) (Protein AR1) (Stromelysin-1 PDGF-responsive element-binding protein) (SPRE-binding protein)	Nucleus.
Q9UGU0	TCF20	TCF20_HUMAN	Q9UGU0_ph559	dotA8h-WT1h	0.111795	0.765363	0.900896	no	0.111795	0.900896	3	3	3	2	2	dotA8h	human	Transcription factor 20 (TCF-20) (Nuclear factor SPBP) (Protein AR1) (Stromelysin-1 PDGF-responsive element-binding protein) (SPRE-binding protein)	Nucleus.
Q9UGU0	TCF20	TCF20_HUMAN	Q9UGU0_ph1792	dotA8h-Control	0.483769	0.778131	0.977124	no	0.483769	0.977124	3	3	3	3	3	dotA8h	human	Transcription factor 20 (TCF-20) (Nuclear factor SPBP) (Protein AR1) (Stromelysin-1 PDGF-responsive element-binding protein) (SPRE-binding protein)	Nucleus.
Q9UGU0	TCF20	TCF20_HUMAN	Q9UGU0_ph419	dotA8h-WT8h	0.634346	0.370066	0.536355	no	0.634346	0.536355	3	3	2	3	3	dotA8h	human	Transcription factor 20 (TCF-20) (Nuclear factor SPBP) (Protein AR1) (Stromelysin-1 PDGF-responsive element-binding protein) (SPRE-binding protein)	Nucleus.
Q9UGU0	TCF20	TCF20_HUMAN	Q9UGU0_ph1671	dotA1h-WT1h	-0.398556	0.153968	0.541072	no	-0.398556	0.541072	3	3	3	3	3	WT1h	human	Transcription factor 20 (TCF-20) (Nuclear factor SPBP) (Protein AR1) (Stromelysin-1 PDGF-responsive element-binding protein) (SPRE-binding protein)	Nucleus.
Q9UGU0	TCF20	TCF20_HUMAN	Q9UGU0_ph1005	WT8h-Control	-3.28335	5.61626e-07	3.11762e-05	no	-3.28335	3.11762e-05	3	3	3	3	3	Control	human	Transcription factor 20 (TCF-20) (Nuclear factor SPBP) (Protein AR1) (Stromelysin-1 PDGF-responsive element-binding protein) (SPRE-binding protein)	Nucleus.
Q9UGU0	TCF20	TCF20_HUMAN	Q9UGU0_ph1335	dotA1h-Control	0.101882	0.577252	0.81966	no	0.101882	0.81966	3	3	3	3	3	dotA1h	human	Transcription factor 20 (TCF-20) (Nuclear factor SPBP) (Protein AR1) (Stromelysin-1 PDGF-responsive element-binding protein) (SPRE-binding protein)	Nucleus.
Q9UGU0	TCF20	TCF20_HUMAN	Q9UGU0_ph1122	dotA1h-WT1h	0.506422	0.706043	0.921402	no	0.506422	0.921402	1	2	3	3	3	dotA1h	human	Transcription factor 20 (TCF-20) (Nuclear factor SPBP) (Protein AR1) (Stromelysin-1 PDGF-responsive element-binding protein) (SPRE-binding protein)	Nucleus.
Q9UGU0	TCF20	TCF20_HUMAN	Q9UGU0_ph1134	dotA8h-WT8h	1.17181	0.0330149	0.0993781	no	1.17181	0.0993781	3	3	3	3	3	dotA8h	human	Transcription factor 20 (TCF-20) (Nuclear factor SPBP) (Protein AR1) (Stromelysin-1 PDGF-responsive element-binding protein) (SPRE-binding protein)	Nucleus.
Q9UGU0	TCF20	TCF20_HUMAN	Q9UGU0_ph1019	dotA1h-Control	-0.124569	0.743585	0.906334	no	-0.124569	0.906334	3	3	3	3	3	Control	human	Transcription factor 20 (TCF-20) (Nuclear factor SPBP) (Protein AR1) (Stromelysin-1 PDGF-responsive element-binding protein) (SPRE-binding protein)	Nucleus.
Q9UGU0	TCF20	TCF20_HUMAN	Q9UGU0_ph538	WT8h-Control	-0.532078	0.49466	0.652637	no	-0.532078	0.652637	3	3	2	3	2	Control	human	Transcription factor 20 (TCF-20) (Nuclear factor SPBP) (Protein AR1) (Stromelysin-1 PDGF-responsive element-binding protein) (SPRE-binding protein)	Nucleus.
Q9UGU0	TCF20	TCF20_HUMAN	Q9UGU0_ph1418	dotA1h-Control	-0.287739	0.776533	0.919646	no	-0.287739	0.919646	3	3	2	2	3	Control	human	Transcription factor 20 (TCF-20) (Nuclear factor SPBP) (Protein AR1) (Stromelysin-1 PDGF-responsive element-binding protein) (SPRE-binding protein)	Nucleus.
Q9UGU0	TCF20	TCF20_HUMAN	Q9UGU0_ph249	dotA8h-WT8h	1.37691	0.0367319	0.106861	no	1.37691	0.106861	3	2	2	2	2	dotA8h	human	Transcription factor 20 (TCF-20) (Nuclear factor SPBP) (Protein AR1) (Stromelysin-1 PDGF-responsive element-binding protein) (SPRE-binding protein)	Nucleus.
Q9UGU0	TCF20	TCF20_HUMAN	Q9UGU0_ph1134	dotA8h-WT1h	0.0564437	0.904376	0.960561	no	0.0564437	0.960561	3	3	3	3	3	dotA8h	human	Transcription factor 20 (TCF-20) (Nuclear factor SPBP) (Protein AR1) (Stromelysin-1 PDGF-responsive element-binding protein) (SPRE-binding protein)	Nucleus.
Q9UGU0	TCF20	TCF20_HUMAN	Q9UGU0_ph1367	dotA8h-WT1h	-1.13013	0.362204	0.632279	no	-1.13013	0.632279	0	2	1	1	1	WT1h	human	Transcription factor 20 (TCF-20) (Nuclear factor SPBP) (Protein AR1) (Stromelysin-1 PDGF-responsive element-binding protein) (SPRE-binding protein)	Nucleus.
Q9UGU0	TCF20	TCF20_HUMAN	Q9UGU0_ph538	dotA1h-WT1h	-0.866078	0.135559	0.513165	no	-0.866078	0.513165	3	3	2	3	2	WT1h	human	Transcription factor 20 (TCF-20) (Nuclear factor SPBP) (Protein AR1) (Stromelysin-1 PDGF-responsive element-binding protein) (SPRE-binding protein)	Nucleus.
Q9UGU0	TCF20	TCF20_HUMAN	Q9UGU0_ph249	dotA8h-Control	0.893153	0.0996392	0.69828	no	0.893153	0.69828	3	2	2	2	2	dotA8h	human	Transcription factor 20 (TCF-20) (Nuclear factor SPBP) (Protein AR1) (Stromelysin-1 PDGF-responsive element-binding protein) (SPRE-binding protein)	Nucleus.
Q9UGU0	TCF20	TCF20_HUMAN	Q9UGU0_ph1019	WT1h-Control	0.264269	0.490463	0.697141	no	0.264269	0.697141	3	3	3	3	3	WT1h	human	Transcription factor 20 (TCF-20) (Nuclear factor SPBP) (Protein AR1) (Stromelysin-1 PDGF-responsive element-binding protein) (SPRE-binding protein)	Nucleus.
Q9UGU0	TCF20	TCF20_HUMAN	Q9UGU0_ph1335	dotA8h-Control	0.00638272	0.972052	0.99793	no	0.00638272	0.99793	3	3	3	3	3	dotA8h	human	Transcription factor 20 (TCF-20) (Nuclear factor SPBP) (Protein AR1) (Stromelysin-1 PDGF-responsive element-binding protein) (SPRE-binding protein)	Nucleus.
Q9UGU0	TCF20	TCF20_HUMAN	Q9UGU0_ph1122	dotA8h-WT8h	0.15326	0.900875	0.940594	no	0.15326	0.940594	1	2	3	3	3	dotA8h	human	Transcription factor 20 (TCF-20) (Nuclear factor SPBP) (Protein AR1) (Stromelysin-1 PDGF-responsive element-binding protein) (SPRE-binding protein)	Nucleus.
Q9UGU0	TCF20	TCF20_HUMAN	Q9UGU0_ph1134	dotA1h-Control	-0.361943	0.46189	0.75116	no	-0.361943	0.75116	3	3	3	3	3	Control	human	Transcription factor 20 (TCF-20) (Nuclear factor SPBP) (Protein AR1) (Stromelysin-1 PDGF-responsive element-binding protein) (SPRE-binding protein)	Nucleus.
Q9UGU0	TCF20	TCF20_HUMAN	Q9UGU0_ph1322	WT8h-Control	0.56176	0.0716824	0.169325	no	0.56176	0.169325	3	3	3	3	3	WT8h	human	Transcription factor 20 (TCF-20) (Nuclear factor SPBP) (Protein AR1) (Stromelysin-1 PDGF-responsive element-binding protein) (SPRE-binding protein)	Nucleus.
Q9UGU0	TCF20	TCF20_HUMAN	Q9UGU0_ph1134	dotA1h-WT1h	-0.255489	0.588072	0.878815	no	-0.255489	0.878815	3	3	3	3	3	WT1h	human	Transcription factor 20 (TCF-20) (Nuclear factor SPBP) (Protein AR1) (Stromelysin-1 PDGF-responsive element-binding protein) (SPRE-binding protein)	Nucleus.
Q9UGU0	TCF20	TCF20_HUMAN	Q9UGU0_ph871	dotA8h-WT8h	0.854052	0.181518	0.331524	no	0.854052	0.331524	3	3	1	2	3	dotA8h	human	Transcription factor 20 (TCF-20) (Nuclear factor SPBP) (Protein AR1) (Stromelysin-1 PDGF-responsive element-binding protein) (SPRE-binding protein)	Nucleus.
Q9UGU0	TCF20	TCF20_HUMAN	Q9UGU0_ph559	dotA8h-WT8h	0.645526	0.127639	0.259961	no	0.645526	0.259961	3	3	3	2	2	dotA8h	human	Transcription factor 20 (TCF-20) (Nuclear factor SPBP) (Protein AR1) (Stromelysin-1 PDGF-responsive element-binding protein) (SPRE-binding protein)	Nucleus.
Q9UGU0	TCF20	TCF20_HUMAN	Q9UGU0_ph1361	dotA1h-Control	-0.128289	0.702403	0.887576	no	-0.128289	0.887576	3	2	2	3	2	Control	human	Transcription factor 20 (TCF-20) (Nuclear factor SPBP) (Protein AR1) (Stromelysin-1 PDGF-responsive element-binding protein) (SPRE-binding protein)	Nucleus.
Q9UGU0	TCF20	TCF20_HUMAN	Q9UGU0_ph1361	dotA8h-Control	0.141188	0.674286	0.96702	no	0.141188	0.96702	3	2	2	3	2	dotA8h	human	Transcription factor 20 (TCF-20) (Nuclear factor SPBP) (Protein AR1) (Stromelysin-1 PDGF-responsive element-binding protein) (SPRE-binding protein)	Nucleus.
Q9UGU0	TCF20	TCF20_HUMAN	Q9UGU0_ph1361	WT1h-Control	-0.225236	0.539387	0.736806	no	-0.225236	0.736806	3	2	2	3	2	Control	human	Transcription factor 20 (TCF-20) (Nuclear factor SPBP) (Protein AR1) (Stromelysin-1 PDGF-responsive element-binding protein) (SPRE-binding protein)	Nucleus.
Q9UGU0	TCF20	TCF20_HUMAN	Q9UGU0_ph1019	dotA8h-WT8h	0.707171	0.0780075	0.184438	no	0.707171	0.184438	3	3	3	3	3	dotA8h	human	Transcription factor 20 (TCF-20) (Nuclear factor SPBP) (Protein AR1) (Stromelysin-1 PDGF-responsive element-binding protein) (SPRE-binding protein)	Nucleus.
Q9UGU0	TCF20	TCF20_HUMAN	Q9UGU0_ph1671	dotA8h-WT1h	-0.0392914	0.890992	0.955366	no	-0.0392914	0.955366	3	3	3	3	3	WT1h	human	Transcription factor 20 (TCF-20) (Nuclear factor SPBP) (Protein AR1) (Stromelysin-1 PDGF-responsive element-binding protein) (SPRE-binding protein)	Nucleus.
Q9UGU0	TCF20	TCF20_HUMAN	Q9UGU0_ph574	dotA8h-Control	-0.297182	0.655049	0.965377	no	-0.297182	0.965377	3	3	3	3	3	Control	human	Transcription factor 20 (TCF-20) (Nuclear factor SPBP) (Protein AR1) (Stromelysin-1 PDGF-responsive element-binding protein) (SPRE-binding protein)	Nucleus.
Q9UGU0	TCF20	TCF20_HUMAN	Q9UGU0_ph574	dotA1h-Control	-0.641009	0.341111	0.665401	no	-0.641009	0.665401	3	3	3	3	3	Control	human	Transcription factor 20 (TCF-20) (Nuclear factor SPBP) (Protein AR1) (Stromelysin-1 PDGF-responsive element-binding protein) (SPRE-binding protein)	Nucleus.
Q9UGU0	TCF20	TCF20_HUMAN	Q9UGU0_ph574_ph583	dotA8h-WT8h	0.764067	0.138956	0.275171	no	0.764067	0.275171	3	3	3	3	3	dotA8h	human	Transcription factor 20 (TCF-20) (Nuclear factor SPBP) (Protein AR1) (Stromelysin-1 PDGF-responsive element-binding protein) (SPRE-binding protein)	Nucleus.
Q9UGU0	TCF20	TCF20_HUMAN	Q9UGU0_ph1322	dotA8h-WT1h	-0.952065	0.0026686	0.0356701	no	-0.952065	0.0356701	3	3	3	3	3	WT1h	human	Transcription factor 20 (TCF-20) (Nuclear factor SPBP) (Protein AR1) (Stromelysin-1 PDGF-responsive element-binding protein) (SPRE-binding protein)	Nucleus.
Q9UGU0	TCF20	TCF20_HUMAN	Q9UGU0_ph1134	WT8h-Control	-1.22182	0.0206157	0.0676747	no	-1.22182	0.0676747	3	3	3	3	3	Control	human	Transcription factor 20 (TCF-20) (Nuclear factor SPBP) (Protein AR1) (Stromelysin-1 PDGF-responsive element-binding protein) (SPRE-binding protein)	Nucleus.
Q9UGU0	TCF20	TCF20_HUMAN	Q9UGU0_ph1005	dotA1h-WT1h	0.299661	0.461498	0.818268	no	0.299661	0.818268	3	3	3	3	3	dotA1h	human	Transcription factor 20 (TCF-20) (Nuclear factor SPBP) (Protein AR1) (Stromelysin-1 PDGF-responsive element-binding protein) (SPRE-binding protein)	Nucleus.
Q9UGU0	TCF20	TCF20_HUMAN	Q9UGU0_ph1019	dotA8h-WT1h	-0.166649	0.662125	0.843988	no	-0.166649	0.843988	3	3	3	3	3	WT1h	human	Transcription factor 20 (TCF-20) (Nuclear factor SPBP) (Protein AR1) (Stromelysin-1 PDGF-responsive element-binding protein) (SPRE-binding protein)	Nucleus.
Q9UGU0	TCF20	TCF20_HUMAN	Q9UGU0_ph1372	dotA1h-WT1h	-1.04031	0.000136402	0.00750785	no	-1.04031	0.00750785	3	3	3	2	3	WT1h	human	Transcription factor 20 (TCF-20) (Nuclear factor SPBP) (Protein AR1) (Stromelysin-1 PDGF-responsive element-binding protein) (SPRE-binding protein)	Nucleus.
Q9UGU0	TCF20	TCF20_HUMAN	Q9UGU0_ph1372	WT8h-Control	1.59871	3.71931e-06	0.000120918	no	1.59871	0.000120918	3	3	3	2	3	WT8h	human	Transcription factor 20 (TCF-20) (Nuclear factor SPBP) (Protein AR1) (Stromelysin-1 PDGF-responsive element-binding protein) (SPRE-binding protein)	Nucleus.
Q9UGU0	TCF20	TCF20_HUMAN	Q9UGU0_ph1372	dotA8h-Control	0.124682	0.615623	0.953746	no	0.124682	0.953746	3	3	3	2	3	dotA8h	human	Transcription factor 20 (TCF-20) (Nuclear factor SPBP) (Protein AR1) (Stromelysin-1 PDGF-responsive element-binding protein) (SPRE-binding protein)	Nucleus.
Q9UGU0	TCF20	TCF20_HUMAN	Q9UGU0_ph574_ph583	WT1h-Control	0.524845	0.300024	0.529278	no	0.524845	0.529278	3	3	3	3	3	WT1h	human	Transcription factor 20 (TCF-20) (Nuclear factor SPBP) (Protein AR1) (Stromelysin-1 PDGF-responsive element-binding protein) (SPRE-binding protein)	Nucleus.
Q9UGU0	TCF20	TCF20_HUMAN	Q9UGU0_ph1122	WT8h-Control	-2.37111	0.150775	0.289137	no	-2.37111	0.289137	1	2	3	3	3	Control	human	Transcription factor 20 (TCF-20) (Nuclear factor SPBP) (Protein AR1) (Stromelysin-1 PDGF-responsive element-binding protein) (SPRE-binding protein)	Nucleus.
Q9UGU0	TCF20	TCF20_HUMAN	Q9UGU0_ph1671	dotA1h-Control	-0.00285686	0.992048	0.997269	no	-0.00285686	0.997269	3	3	3	3	3	Control	human	Transcription factor 20 (TCF-20) (Nuclear factor SPBP) (Protein AR1) (Stromelysin-1 PDGF-responsive element-binding protein) (SPRE-binding protein)	Nucleus.
Q9UGU0	TCF20	TCF20_HUMAN	Q9UGU0_ph574_ph583	dotA8h-WT1h	-0.335452	0.503113	0.73982	no	-0.335452	0.73982	3	3	3	3	3	WT1h	human	Transcription factor 20 (TCF-20) (Nuclear factor SPBP) (Protein AR1) (Stromelysin-1 PDGF-responsive element-binding protein) (SPRE-binding protein)	Nucleus.
Q9UGU0	TCF20	TCF20_HUMAN	Q9UGU0_ph871	dotA8h-WT1h	-0.659654	0.0696222	0.258649	no	-0.659654	0.258649	3	3	1	2	3	WT1h	human	Transcription factor 20 (TCF-20) (Nuclear factor SPBP) (Protein AR1) (Stromelysin-1 PDGF-responsive element-binding protein) (SPRE-binding protein)	Nucleus.
Q9UGU0	TCF20	TCF20_HUMAN	Q9UGU0_ph871	dotA8h-Control	-0.389322	0.312991	0.871284	no	-0.389322	0.871284	3	3	1	2	3	Control	human	Transcription factor 20 (TCF-20) (Nuclear factor SPBP) (Protein AR1) (Stromelysin-1 PDGF-responsive element-binding protein) (SPRE-binding protein)	Nucleus.
Q9UGU0	TCF20	TCF20_HUMAN	Q9UGU0_ph1322	dotA8h-WT8h	-0.864947	0.00560172	0.0281056	no	-0.864947	0.0281056	3	3	3	3	3	WT8h	human	Transcription factor 20 (TCF-20) (Nuclear factor SPBP) (Protein AR1) (Stromelysin-1 PDGF-responsive element-binding protein) (SPRE-binding protein)	Nucleus.
Q9UGU0	TCF20	TCF20_HUMAN	Q9UGU0_ph1005	dotA8h-WT1h	0.935173	0.0323361	0.167121	no	0.935173	0.167121	3	3	3	3	3	dotA8h	human	Transcription factor 20 (TCF-20) (Nuclear factor SPBP) (Protein AR1) (Stromelysin-1 PDGF-responsive element-binding protein) (SPRE-binding protein)	Nucleus.
Q9UGU0	TCF20	TCF20_HUMAN	Q9UGU0_ph1005	dotA8h-Control	-0.548811	0.186569	0.795056	no	-0.548811	0.795056	3	3	3	3	3	Control	human	Transcription factor 20 (TCF-20) (Nuclear factor SPBP) (Protein AR1) (Stromelysin-1 PDGF-responsive element-binding protein) (SPRE-binding protein)	Nucleus.
Q9UGU0	TCF20	TCF20_HUMAN	Q9UGU0_ph1122	dotA1h-Control	-1.97439	0.211253	0.537452	no	-1.97439	0.537452	1	2	3	3	3	Control	human	Transcription factor 20 (TCF-20) (Nuclear factor SPBP) (Protein AR1) (Stromelysin-1 PDGF-responsive element-binding protein) (SPRE-binding protein)	Nucleus.
Q9UGU0	TCF20	TCF20_HUMAN	Q9UGU0_ph1522	dotA1h-Control	0.632281	0.0333959	0.22682	no	0.632281	0.22682	3	3	3	3	3	dotA1h	human	Transcription factor 20 (TCF-20) (Nuclear factor SPBP) (Protein AR1) (Stromelysin-1 PDGF-responsive element-binding protein) (SPRE-binding protein)	Nucleus.
Q9UGU0	TCF20	TCF20_HUMAN	Q9UGU0_ph966	dotA1h-Control	0.284754	0.458055	0.748827	no	0.284754	0.748827	3	3	3	3	3	dotA1h	human	Transcription factor 20 (TCF-20) (Nuclear factor SPBP) (Protein AR1) (Stromelysin-1 PDGF-responsive element-binding protein) (SPRE-binding protein)	Nucleus.
Q9UGU0	TCF20	TCF20_HUMAN	Q9UGU0_ph1372	dotA8h-WT8h	-1.47403	1.63112e-06	7.40104e-05	no	-1.47403	7.40104e-05	3	3	3	2	3	WT8h	human	Transcription factor 20 (TCF-20) (Nuclear factor SPBP) (Protein AR1) (Stromelysin-1 PDGF-responsive element-binding protein) (SPRE-binding protein)	Nucleus.
Q9UGU0	TCF20	TCF20_HUMAN	Q9UGU0_ph1367	WT1h-Control	#NUM!		0	yes	29.0045	0.0455194	0	2	1	1	1	WT1h	human	Transcription factor 20 (TCF-20) (Nuclear factor SPBP) (Protein AR1) (Stromelysin-1 PDGF-responsive element-binding protein) (SPRE-binding protein)	Nucleus.
Q9UGU0	TCF20	TCF20_HUMAN	Q9UGU0_ph1335	dotA8h-WT1h	-0.0831339	0.64887	0.835864	no	-0.0831339	0.835864	3	3	3	3	3	WT1h	human	Transcription factor 20 (TCF-20) (Nuclear factor SPBP) (Protein AR1) (Stromelysin-1 PDGF-responsive element-binding protein) (SPRE-binding protein)	Nucleus.
Q9UGU0	TCF20	TCF20_HUMAN	Q9UGU0_ph1122	WT1h-Control	-2.48081	0.153609	0.353692	no	-2.48081	0.353692	1	2	3	3	3	Control	human	Transcription factor 20 (TCF-20) (Nuclear factor SPBP) (Protein AR1) (Stromelysin-1 PDGF-responsive element-binding protein) (SPRE-binding protein)	Nucleus.
Q9UGU0	TCF20	TCF20_HUMAN	Q9UGU0_ph1335	WT8h-Control	-0.380182	0.0557336	0.140866	no	-0.380182	0.140866	3	3	3	3	3	Control	human	Transcription factor 20 (TCF-20) (Nuclear factor SPBP) (Protein AR1) (Stromelysin-1 PDGF-responsive element-binding protein) (SPRE-binding protein)	Nucleus.
Q9UGU0	TCF20	TCF20_HUMAN	Q9UGU0_ph574_ph583	dotA8h-Control	0.189393	0.703924	0.971287	no	0.189393	0.971287	3	3	3	3	3	dotA8h	human	Transcription factor 20 (TCF-20) (Nuclear factor SPBP) (Protein AR1) (Stromelysin-1 PDGF-responsive element-binding protein) (SPRE-binding protein)	Nucleus.
Q9UGU0	TCF20	TCF20_HUMAN	Q9UGU0_ph871	WT8h-Control	-1.24337	0.0646214	0.156944	no	-1.24337	0.156944	3	3	1	2	3	Control	human	Transcription factor 20 (TCF-20) (Nuclear factor SPBP) (Protein AR1) (Stromelysin-1 PDGF-responsive element-binding protein) (SPRE-binding protein)	Nucleus.
Q9UGU0	TCF20	TCF20_HUMAN	Q9UGU0_ph1134	WT1h-Control	-0.106454	0.809259	0.909334	no	-0.106454	0.909334	3	3	3	3	3	Control	human	Transcription factor 20 (TCF-20) (Nuclear factor SPBP) (Protein AR1) (Stromelysin-1 PDGF-responsive element-binding protein) (SPRE-binding protein)	Nucleus.
Q9UGU0	TCF20	TCF20_HUMAN	Q9UGU0_ph1019	dotA8h-Control	0.0976195	0.797546	0.977124	no	0.0976195	0.977124	3	3	3	3	3	dotA8h	human	Transcription factor 20 (TCF-20) (Nuclear factor SPBP) (Protein AR1) (Stromelysin-1 PDGF-responsive element-binding protein) (SPRE-binding protein)	Nucleus.
Q9UGU0	TCF20	TCF20_HUMAN	Q9UGU0_ph1019	WT8h-Control	-0.609551	0.123806	0.250396	no	-0.609551	0.250396	3	3	3	3	3	Control	human	Transcription factor 20 (TCF-20) (Nuclear factor SPBP) (Protein AR1) (Stromelysin-1 PDGF-responsive element-binding protein) (SPRE-binding protein)	Nucleus.
Q9UGU0	TCF20	TCF20_HUMAN	Q9UGU0_ph1671	dotA8h-Control	0.356408	0.241029	0.831027	no	0.356408	0.831027	3	3	3	3	3	dotA8h	human	Transcription factor 20 (TCF-20) (Nuclear factor SPBP) (Protein AR1) (Stromelysin-1 PDGF-responsive element-binding protein) (SPRE-binding protein)	Nucleus.
Q9UGU0	TCF20	TCF20_HUMAN	Q9UGU0_ph1122	dotA8h-Control	-2.21785	0.163239	0.779236	no	-2.21785	0.779236	1	2	3	3	3	Control	human	Transcription factor 20 (TCF-20) (Nuclear factor SPBP) (Protein AR1) (Stromelysin-1 PDGF-responsive element-binding protein) (SPRE-binding protein)	Nucleus.
Q9UGU0	TCF20	TCF20_HUMAN	Q9UGU0_ph871	dotA1h-WT1h	-0.803127	0.059761	0.338371	no	-0.803127	0.338371	3	3	1	2	3	WT1h	human	Transcription factor 20 (TCF-20) (Nuclear factor SPBP) (Protein AR1) (Stromelysin-1 PDGF-responsive element-binding protein) (SPRE-binding protein)	Nucleus.
Q9UGU0	TCF20	TCF20_HUMAN	Q9UGU0_ph966	dotA8h-Control	0.163345	0.668385	0.966846	no	0.163345	0.966846	3	3	3	3	3	dotA8h	human	Transcription factor 20 (TCF-20) (Nuclear factor SPBP) (Protein AR1) (Stromelysin-1 PDGF-responsive element-binding protein) (SPRE-binding protein)	Nucleus.
Q9UGU0	TCF20	TCF20_HUMAN	Q9UGU0_ph871	dotA1h-Control	-0.532796	0.228944	0.557597	no	-0.532796	0.557597	3	3	1	2	3	Control	human	Transcription factor 20 (TCF-20) (Nuclear factor SPBP) (Protein AR1) (Stromelysin-1 PDGF-responsive element-binding protein) (SPRE-binding protein)	Nucleus.
Q9UGU0	TCF20	TCF20_HUMAN	Q9UGU0_ph1361	dotA8h-WT1h	0.366425	0.344043	0.614485	no	0.366425	0.614485	3	2	2	3	2	dotA8h	human	Transcription factor 20 (TCF-20) (Nuclear factor SPBP) (Protein AR1) (Stromelysin-1 PDGF-responsive element-binding protein) (SPRE-binding protein)	Nucleus.
Q9UGU0	TCF20	TCF20_HUMAN	Q9UGU0_ph574	WT8h-Control	-0.827348	0.223782	0.382412	no	-0.827348	0.382412	3	3	3	3	3	Control	human	Transcription factor 20 (TCF-20) (Nuclear factor SPBP) (Protein AR1) (Stromelysin-1 PDGF-responsive element-binding protein) (SPRE-binding protein)	Nucleus.
Q9UGU0	TCF20	TCF20_HUMAN	Q9UGU0_ph966	WT8h-Control	-0.227065	0.552686	0.700916	no	-0.227065	0.700916	3	3	3	3	3	Control	human	Transcription factor 20 (TCF-20) (Nuclear factor SPBP) (Protein AR1) (Stromelysin-1 PDGF-responsive element-binding protein) (SPRE-binding protein)	Nucleus.
Q9UGU0	TCF20	TCF20_HUMAN	Q9UGU0_ph1335	dotA1h-WT1h	0.0123649	0.945889	0.988466	no	0.0123649	0.988466	3	3	3	3	3	dotA1h	human	Transcription factor 20 (TCF-20) (Nuclear factor SPBP) (Protein AR1) (Stromelysin-1 PDGF-responsive element-binding protein) (SPRE-binding protein)	Nucleus.
Q9UGU0	TCF20	TCF20_HUMAN	Q9UGU0_ph1322	dotA1h-WT1h	-0.575038	0.0543422	0.323046	no	-0.575038	0.323046	3	3	3	3	3	WT1h	human	Transcription factor 20 (TCF-20) (Nuclear factor SPBP) (Protein AR1) (Stromelysin-1 PDGF-responsive element-binding protein) (SPRE-binding protein)	Nucleus.
Q9UGU0	TCF20	TCF20_HUMAN	Q9UGU0_ph1322	dotA1h-Control	0.0738408	0.806479	0.931232	no	0.0738408	0.931232	3	3	3	3	3	dotA1h	human	Transcription factor 20 (TCF-20) (Nuclear factor SPBP) (Protein AR1) (Stromelysin-1 PDGF-responsive element-binding protein) (SPRE-binding protein)	Nucleus.
Q9UGU0	TCF20	TCF20_HUMAN	Q9UGU0_ph1522	WT1h-Control	0.278811	0.306995	0.536235	no	0.278811	0.536235	3	3	3	3	3	WT1h	human	Transcription factor 20 (TCF-20) (Nuclear factor SPBP) (Protein AR1) (Stromelysin-1 PDGF-responsive element-binding protein) (SPRE-binding protein)	Nucleus.
Q9UGU0	TCF20	TCF20_HUMAN	Q9UGU0_ph1522	WT8h-Control	0.0943981	0.72688	0.830024	no	0.0943981	0.830024	3	3	3	3	3	WT8h	human	Transcription factor 20 (TCF-20) (Nuclear factor SPBP) (Protein AR1) (Stromelysin-1 PDGF-responsive element-binding protein) (SPRE-binding protein)	Nucleus.
Q9UGU0	TCF20	TCF20_HUMAN	Q9UGU0_ph1005	dotA8h-WT8h	2.73454	5.08986e-06	0.000173587	no	2.73454	0.000173587	3	3	3	3	3	dotA8h	human	Transcription factor 20 (TCF-20) (Nuclear factor SPBP) (Protein AR1) (Stromelysin-1 PDGF-responsive element-binding protein) (SPRE-binding protein)	Nucleus.
Q9UGU0	TCF20	TCF20_HUMAN	Q9UGU0_ph1522	dotA8h-WT8h	0.0853491	0.7521	0.843154	no	0.0853491	0.843154	3	3	3	3	3	dotA8h	human	Transcription factor 20 (TCF-20) (Nuclear factor SPBP) (Protein AR1) (Stromelysin-1 PDGF-responsive element-binding protein) (SPRE-binding protein)	Nucleus.
Q9UGU0	TCF20	TCF20_HUMAN	Q9UGU0_ph1367	dotA1h-WT1h	0.560216	0.549532	0.861004	no	0.560216	0.861004	0	2	1	1	1	dotA1h	human	Transcription factor 20 (TCF-20) (Nuclear factor SPBP) (Protein AR1) (Stromelysin-1 PDGF-responsive element-binding protein) (SPRE-binding protein)	Nucleus.
Q9UGU0	TCF20	TCF20_HUMAN	Q9UGU0_ph1418	dotA8h-WT1h	-3.06537	0.00143524	0.0238046	no	-3.06537	0.0238046	3	3	2	2	3	WT1h	human	Transcription factor 20 (TCF-20) (Nuclear factor SPBP) (Protein AR1) (Stromelysin-1 PDGF-responsive element-binding protein) (SPRE-binding protein)	Nucleus.
Q9UGU0	TCF20	TCF20_HUMAN	Q9UGU0_ph574_ph583	dotA1h-Control	0.64192	0.208938	0.535714	no	0.64192	0.535714	3	3	3	3	3	dotA1h	human	Transcription factor 20 (TCF-20) (Nuclear factor SPBP) (Protein AR1) (Stromelysin-1 PDGF-responsive element-binding protein) (SPRE-binding protein)	Nucleus.
Q9UGU0	TCF20	TCF20_HUMAN	Q9UGU0_ph871	WT1h-Control	0.270331	0.462602	0.67517	no	0.270331	0.67517	3	3	1	2	3	WT1h	human	Transcription factor 20 (TCF-20) (Nuclear factor SPBP) (Protein AR1) (Stromelysin-1 PDGF-responsive element-binding protein) (SPRE-binding protein)	Nucleus.
Q9UGU0	TCF20	TCF20_HUMAN	Q9UGU0_ph1322	dotA8h-Control	-0.303187	0.319291	0.872621	no	-0.303187	0.872621	3	3	3	3	3	Control	human	Transcription factor 20 (TCF-20) (Nuclear factor SPBP) (Protein AR1) (Stromelysin-1 PDGF-responsive element-binding protein) (SPRE-binding protein)	Nucleus.
Q9UGU0	TCF20	TCF20_HUMAN	Q9UGU0_ph1361	dotA1h-WT1h	0.0969469	0.799533	0.950905	no	0.0969469	0.950905	3	2	2	3	2	dotA1h	human	Transcription factor 20 (TCF-20) (Nuclear factor SPBP) (Protein AR1) (Stromelysin-1 PDGF-responsive element-binding protein) (SPRE-binding protein)	Nucleus.
Q9UGU0	TCF20	TCF20_HUMAN	Q9UGU0_ph966	dotA8h-WT1h	-0.0872757	0.818565	0.925342	no	-0.0872757	0.925342	3	3	3	3	3	WT1h	human	Transcription factor 20 (TCF-20) (Nuclear factor SPBP) (Protein AR1) (Stromelysin-1 PDGF-responsive element-binding protein) (SPRE-binding protein)	Nucleus.
Q9UGU0	TCF20	TCF20_HUMAN	Q9UGU0_ph1322	WT1h-Control	0.648879	0.0395774	0.152933	no	0.648879	0.152933	3	3	3	3	3	WT1h	human	Transcription factor 20 (TCF-20) (Nuclear factor SPBP) (Protein AR1) (Stromelysin-1 PDGF-responsive element-binding protein) (SPRE-binding protein)	Nucleus.
Q9UGU0	TCF20	TCF20_HUMAN	Q9UGU0_ph559	dotA8h-Control	0.531822	0.182379	0.793847	no	0.531822	0.793847	3	3	3	2	2	dotA8h	human	Transcription factor 20 (TCF-20) (Nuclear factor SPBP) (Protein AR1) (Stromelysin-1 PDGF-responsive element-binding protein) (SPRE-binding protein)	Nucleus.
Q9UGU0	TCF20	TCF20_HUMAN	Q9UGU0_ph1671	WT8h-Control	0.318041	0.27357	0.43807	no	0.318041	0.43807	3	3	3	3	3	WT8h	human	Transcription factor 20 (TCF-20) (Nuclear factor SPBP) (Protein AR1) (Stromelysin-1 PDGF-responsive element-binding protein) (SPRE-binding protein)	Nucleus.
Q9UGU0	TCF20	TCF20_HUMAN	Q9UGU0_ph966	dotA1h-WT1h	0.0341333	0.92846	0.983178	no	0.0341333	0.983178	3	3	3	3	3	dotA1h	human	Transcription factor 20 (TCF-20) (Nuclear factor SPBP) (Protein AR1) (Stromelysin-1 PDGF-responsive element-binding protein) (SPRE-binding protein)	Nucleus.
Q9UGU0	TCF20	TCF20_HUMAN	Q9UGU0_ph559	dotA1h-WT1h	-0.341755	0.36656	0.759048	no	-0.341755	0.759048	3	3	3	2	2	WT1h	human	Transcription factor 20 (TCF-20) (Nuclear factor SPBP) (Protein AR1) (Stromelysin-1 PDGF-responsive element-binding protein) (SPRE-binding protein)	Nucleus.
Q9UGU0	TCF20	TCF20_HUMAN	Q9UGU0_ph1361	dotA8h-WT8h	0.561921	0.126413	0.258422	no	0.561921	0.258422	3	2	2	3	2	dotA8h	human	Transcription factor 20 (TCF-20) (Nuclear factor SPBP) (Protein AR1) (Stromelysin-1 PDGF-responsive element-binding protein) (SPRE-binding protein)	Nucleus.
Q9UGU0	TCF20	TCF20_HUMAN	Q9UGU0_ph1522	dotA1h-WT1h	0.35347	0.219189	0.624007	no	0.35347	0.624007	3	3	3	3	3	dotA1h	human	Transcription factor 20 (TCF-20) (Nuclear factor SPBP) (Protein AR1) (Stromelysin-1 PDGF-responsive element-binding protein) (SPRE-binding protein)	Nucleus.
Q9UGU0	TCF20	TCF20_HUMAN	Q9UGU0_ph1335	dotA8h-WT8h	0.386565	0.052039	0.137767	no	0.386565	0.137767	3	3	3	3	3	dotA8h	human	Transcription factor 20 (TCF-20) (Nuclear factor SPBP) (Protein AR1) (Stromelysin-1 PDGF-responsive element-binding protein) (SPRE-binding protein)	Nucleus.
Q9UGU0	TCF20	TCF20_HUMAN	Q9UGU0_ph574_ph583	dotA1h-WT1h	0.117075	0.813993	0.955328	no	0.117075	0.955328	3	3	3	3	3	dotA1h	human	Transcription factor 20 (TCF-20) (Nuclear factor SPBP) (Protein AR1) (Stromelysin-1 PDGF-responsive element-binding protein) (SPRE-binding protein)	Nucleus.
Q9UGU0	TCF20	TCF20_HUMAN	Q9UGU0_ph574	dotA1h-WT1h	-0.0931417	0.888301	0.974304	no	-0.0931417	0.974304	3	3	3	3	3	WT1h	human	Transcription factor 20 (TCF-20) (Nuclear factor SPBP) (Protein AR1) (Stromelysin-1 PDGF-responsive element-binding protein) (SPRE-binding protein)	Nucleus.
Q9UGU0	TCF20	TCF20_HUMAN	Q9UGU0_ph559	dotA1h-Control	0.0782715	0.84054	0.944087	no	0.0782715	0.944087	3	3	3	2	2	dotA1h	human	Transcription factor 20 (TCF-20) (Nuclear factor SPBP) (Protein AR1) (Stromelysin-1 PDGF-responsive element-binding protein) (SPRE-binding protein)	Nucleus.
Q9UGU0	TCF20	TCF20_HUMAN	Q9UGU0_ph574_ph583	WT8h-Control	-0.574674	0.258158	0.422398	no	-0.574674	0.422398	3	3	3	3	3	Control	human	Transcription factor 20 (TCF-20) (Nuclear factor SPBP) (Protein AR1) (Stromelysin-1 PDGF-responsive element-binding protein) (SPRE-binding protein)	Nucleus.
Q9UGU5	HMGXB4	HMGX4_HUMAN	Q9UGU5_ph65_ph69_ph71	WT1h-Control	0.0100158	0.983658	0.991578	no	0.0100158	0.991578	2	3	3	3	2	WT1h	human	HMG domain-containing protein 4 (HMG box-containing protein 4) (High mobility group protein 2-like 1) (Protein HMGBCG)	Nucleus {ECO:0000255|PROSITE-ProRule:PRU00267}.
Q9UGU5	HMGXB4	HMGX4_HUMAN	Q9UGU5_ph512	dotA1h-Control	-0.581524	0.250747	0.580311	no	-0.581524	0.580311	3	2	3	2	3	Control	human	HMG domain-containing protein 4 (HMG box-containing protein 4) (High mobility group protein 2-like 1) (Protein HMGBCG)	Nucleus {ECO:0000255|PROSITE-ProRule:PRU00267}.
Q9UGU5	HMGXB4	HMGX4_HUMAN	Q9UGU5_ph512	dotA8h-WT8h	0.596531	0.183748	0.334134	no	0.596531	0.334134	3	2	3	2	3	dotA8h	human	HMG domain-containing protein 4 (HMG box-containing protein 4) (High mobility group protein 2-like 1) (Protein HMGBCG)	Nucleus {ECO:0000255|PROSITE-ProRule:PRU00267}.
Q9UGU5	HMGXB4	HMGX4_HUMAN	Q9UGU5_ph497_ph502	dotA8h-WT8h	-0.074429	0.881622	0.929355	no	-0.074429	0.929355	3	3	3	3	3	WT8h	human	HMG domain-containing protein 4 (HMG box-containing protein 4) (High mobility group protein 2-like 1) (Protein HMGBCG)	Nucleus {ECO:0000255|PROSITE-ProRule:PRU00267}.
Q9UGU5	HMGXB4	HMGX4_HUMAN	Q9UGU5_ph512	dotA1h-WT1h	0.340667	0.545283	0.860131	no	0.340667	0.860131	3	2	3	2	3	dotA1h	human	HMG domain-containing protein 4 (HMG box-containing protein 4) (High mobility group protein 2-like 1) (Protein HMGBCG)	Nucleus {ECO:0000255|PROSITE-ProRule:PRU00267}.
Q9UGU5	HMGXB4	HMGX4_HUMAN	Q9UGU5_ph197	WT1h-Control	0.119781	0.727736	0.863084	no	0.119781	0.863084	3	3	3	3	3	WT1h	human	HMG domain-containing protein 4 (HMG box-containing protein 4) (High mobility group protein 2-like 1) (Protein HMGBCG)	Nucleus {ECO:0000255|PROSITE-ProRule:PRU00267}.
Q9UGU5	HMGXB4	HMGX4_HUMAN	Q9UGU5_ph65_ph69_ph71	dotA8h-WT1h	0.176828	0.718237	0.87601	no	0.176828	0.87601	2	3	3	3	2	dotA8h	human	HMG domain-containing protein 4 (HMG box-containing protein 4) (High mobility group protein 2-like 1) (Protein HMGBCG)	Nucleus {ECO:0000255|PROSITE-ProRule:PRU00267}.
Q9UGU5	HMGXB4	HMGX4_HUMAN	Q9UGU5_ph512	dotA8h-Control	0.0372165	0.939847	0.995519	no	0.0372165	0.995519	3	2	3	2	3	dotA8h	human	HMG domain-containing protein 4 (HMG box-containing protein 4) (High mobility group protein 2-like 1) (Protein HMGBCG)	Nucleus {ECO:0000255|PROSITE-ProRule:PRU00267}.
Q9UGU5	HMGXB4	HMGX4_HUMAN	Q9UGU5_ph197	dotA1h-WT1h	-0.232523	0.501588	0.839283	no	-0.232523	0.839283	3	3	3	3	3	WT1h	human	HMG domain-containing protein 4 (HMG box-containing protein 4) (High mobility group protein 2-like 1) (Protein HMGBCG)	Nucleus {ECO:0000255|PROSITE-ProRule:PRU00267}.
Q9UGU5	HMGXB4	HMGX4_HUMAN	Q9UGU5_ph65_ph69_ph71	WT8h-Control	0.0707396	0.890017	0.934985	no	0.0707396	0.934985	2	3	3	3	2	WT8h	human	HMG domain-containing protein 4 (HMG box-containing protein 4) (High mobility group protein 2-like 1) (Protein HMGBCG)	Nucleus {ECO:0000255|PROSITE-ProRule:PRU00267}.
Q9UGU5	HMGXB4	HMGX4_HUMAN	Q9UGU5_ph497	WT8h-Control	0.0193598	0.952708	0.973336	no	0.0193598	0.973336	3	3	3	3	3	WT8h	human	HMG domain-containing protein 4 (HMG box-containing protein 4) (High mobility group protein 2-like 1) (Protein HMGBCG)	Nucleus {ECO:0000255|PROSITE-ProRule:PRU00267}.
Q9UGU5	HMGXB4	HMGX4_HUMAN	Q9UGU5_ph102	dotA1h-WT1h	0.113852	0.818716	0.957082	no	0.113852	0.957082	3	3	3	3	3	dotA1h	human	HMG domain-containing protein 4 (HMG box-containing protein 4) (High mobility group protein 2-like 1) (Protein HMGBCG)	Nucleus {ECO:0000255|PROSITE-ProRule:PRU00267}.
Q9UGU5	HMGXB4	HMGX4_HUMAN	Q9UGU5_ph497	dotA1h-WT1h	0.131013	0.688682	0.91684	no	0.131013	0.91684	3	3	3	3	3	dotA1h	human	HMG domain-containing protein 4 (HMG box-containing protein 4) (High mobility group protein 2-like 1) (Protein HMGBCG)	Nucleus {ECO:0000255|PROSITE-ProRule:PRU00267}.
Q9UGU5	HMGXB4	HMGX4_HUMAN	Q9UGU5_ph65_ph69_ph71	dotA8h-Control	0.186843	0.73304	0.976352	no	0.186843	0.976352	2	3	3	3	2	dotA8h	human	HMG domain-containing protein 4 (HMG box-containing protein 4) (High mobility group protein 2-like 1) (Protein HMGBCG)	Nucleus {ECO:0000255|PROSITE-ProRule:PRU00267}.
Q9UGU5	HMGXB4	HMGX4_HUMAN	Q9UGU5_ph512	WT8h-Control	-0.559314	0.248112	0.410869	no	-0.559314	0.410869	3	2	3	2	3	Control	human	HMG domain-containing protein 4 (HMG box-containing protein 4) (High mobility group protein 2-like 1) (Protein HMGBCG)	Nucleus {ECO:0000255|PROSITE-ProRule:PRU00267}.
Q9UGU5	HMGXB4	HMGX4_HUMAN	Q9UGU5_ph512	dotA8h-WT1h	0.959408	0.103824	0.321866	no	0.959408	0.321866	3	2	3	2	3	dotA8h	human	HMG domain-containing protein 4 (HMG box-containing protein 4) (High mobility group protein 2-like 1) (Protein HMGBCG)	Nucleus {ECO:0000255|PROSITE-ProRule:PRU00267}.
Q9UGU5	HMGXB4	HMGX4_HUMAN	Q9UGU5_ph197	dotA1h-Control	-0.112742	0.743095	0.906243	no	-0.112742	0.906243	3	3	3	3	3	Control	human	HMG domain-containing protein 4 (HMG box-containing protein 4) (High mobility group protein 2-like 1) (Protein HMGBCG)	Nucleus {ECO:0000255|PROSITE-ProRule:PRU00267}.
Q9UGU5	HMGXB4	HMGX4_HUMAN	Q9UGU5_ph497_ph502	dotA1h-Control	0.525376	0.301885	0.630972	no	0.525376	0.630972	3	3	3	3	3	dotA1h	human	HMG domain-containing protein 4 (HMG box-containing protein 4) (High mobility group protein 2-like 1) (Protein HMGBCG)	Nucleus {ECO:0000255|PROSITE-ProRule:PRU00267}.
Q9UGU5	HMGXB4	HMGX4_HUMAN	Q9UGU5_ph118	WT8h-Control	-1.55067	0.00687604	0.030265	no	-1.55067	0.030265	3	3	3	3	3	Control	human	HMG domain-containing protein 4 (HMG box-containing protein 4) (High mobility group protein 2-like 1) (Protein HMGBCG)	Nucleus {ECO:0000255|PROSITE-ProRule:PRU00267}.
Q9UGU5	HMGXB4	HMGX4_HUMAN	Q9UGU5_ph118	dotA1h-WT1h	1.16677	0.0325333	0.246961	no	1.16677	0.246961	3	3	3	3	3	dotA1h	human	HMG domain-containing protein 4 (HMG box-containing protein 4) (High mobility group protein 2-like 1) (Protein HMGBCG)	Nucleus {ECO:0000255|PROSITE-ProRule:PRU00267}.
Q9UGU5	HMGXB4	HMGX4_HUMAN	Q9UGU5_ph512	WT1h-Control	-0.922191	0.134726	0.326615	no	-0.922191	0.326615	3	2	3	2	3	Control	human	HMG domain-containing protein 4 (HMG box-containing protein 4) (High mobility group protein 2-like 1) (Protein HMGBCG)	Nucleus {ECO:0000255|PROSITE-ProRule:PRU00267}.
Q9UGU5	HMGXB4	HMGX4_HUMAN	Q9UGU5_ph65_ph69_ph71	dotA8h-WT8h	0.116104	0.820552	0.888307	no	0.116104	0.888307	2	3	3	3	2	dotA8h	human	HMG domain-containing protein 4 (HMG box-containing protein 4) (High mobility group protein 2-like 1) (Protein HMGBCG)	Nucleus {ECO:0000255|PROSITE-ProRule:PRU00267}.
Q9UGU5	HMGXB4	HMGX4_HUMAN	Q9UGU5_ph497	WT1h-Control	-0.115668	0.710581	0.850628	no	-0.115668	0.850628	3	3	3	3	3	Control	human	HMG domain-containing protein 4 (HMG box-containing protein 4) (High mobility group protein 2-like 1) (Protein HMGBCG)	Nucleus {ECO:0000255|PROSITE-ProRule:PRU00267}.
Q9UGU5	HMGXB4	HMGX4_HUMAN	Q9UGU5_ph497	dotA8h-WT8h	-0.344639	0.296898	0.465299	no	-0.344639	0.465299	3	3	3	3	3	WT8h	human	HMG domain-containing protein 4 (HMG box-containing protein 4) (High mobility group protein 2-like 1) (Protein HMGBCG)	Nucleus {ECO:0000255|PROSITE-ProRule:PRU00267}.
Q9UGU5	HMGXB4	HMGX4_HUMAN	Q9UGU5_ph65_ph69_ph71	dotA1h-Control	-0.0100512	0.983601	0.994883	no	-0.0100512	0.994883	2	3	3	3	2	Control	human	HMG domain-containing protein 4 (HMG box-containing protein 4) (High mobility group protein 2-like 1) (Protein HMGBCG)	Nucleus {ECO:0000255|PROSITE-ProRule:PRU00267}.
Q9UGU5	HMGXB4	HMGX4_HUMAN	Q9UGU5_ph102	dotA8h-Control	-0.502146	0.319887	0.872621	no	-0.502146	0.872621	3	3	3	3	3	Control	human	HMG domain-containing protein 4 (HMG box-containing protein 4) (High mobility group protein 2-like 1) (Protein HMGBCG)	Nucleus {ECO:0000255|PROSITE-ProRule:PRU00267}.
Q9UGU5	HMGXB4	HMGX4_HUMAN	Q9UGU5_ph102	dotA8h-WT1h	-0.376133	0.452906	0.700902	no	-0.376133	0.700902	3	3	3	3	3	WT1h	human	HMG domain-containing protein 4 (HMG box-containing protein 4) (High mobility group protein 2-like 1) (Protein HMGBCG)	Nucleus {ECO:0000255|PROSITE-ProRule:PRU00267}.
Q9UGU5	HMGXB4	HMGX4_HUMAN	Q9UGU5_ph497_ph502	dotA1h-WT1h	0.153418	0.759169	0.938907	no	0.153418	0.938907	3	3	3	3	3	dotA1h	human	HMG domain-containing protein 4 (HMG box-containing protein 4) (High mobility group protein 2-like 1) (Protein HMGBCG)	Nucleus {ECO:0000255|PROSITE-ProRule:PRU00267}.
Q9UGU5	HMGXB4	HMGX4_HUMAN	Q9UGU5_ph497	dotA8h-Control	-0.325279	0.301692	0.86375	no	-0.325279	0.86375	3	3	3	3	3	Control	human	HMG domain-containing protein 4 (HMG box-containing protein 4) (High mobility group protein 2-like 1) (Protein HMGBCG)	Nucleus {ECO:0000255|PROSITE-ProRule:PRU00267}.
Q9UGU5	HMGXB4	HMGX4_HUMAN	Q9UGU5_ph497	dotA8h-WT1h	-0.209611	0.502769	0.73963	no	-0.209611	0.73963	3	3	3	3	3	WT1h	human	HMG domain-containing protein 4 (HMG box-containing protein 4) (High mobility group protein 2-like 1) (Protein HMGBCG)	Nucleus {ECO:0000255|PROSITE-ProRule:PRU00267}.
Q9UGU5	HMGXB4	HMGX4_HUMAN	Q9UGU5_ph197	dotA8h-Control	-0.498294	0.160717	0.777203	no	-0.498294	0.777203	3	3	3	3	3	Control	human	HMG domain-containing protein 4 (HMG box-containing protein 4) (High mobility group protein 2-like 1) (Protein HMGBCG)	Nucleus {ECO:0000255|PROSITE-ProRule:PRU00267}.
Q9UGU5	HMGXB4	HMGX4_HUMAN	Q9UGU5_ph118	dotA8h-WT1h	0.870513	0.0992414	0.31401	no	0.870513	0.31401	3	3	3	3	3	dotA8h	human	HMG domain-containing protein 4 (HMG box-containing protein 4) (High mobility group protein 2-like 1) (Protein HMGBCG)	Nucleus {ECO:0000255|PROSITE-ProRule:PRU00267}.
Q9UGU5	HMGXB4	HMGX4_HUMAN	Q9UGU5_ph118	dotA8h-WT8h	1.33594	0.0165602	0.060871	no	1.33594	0.060871	3	3	3	3	3	dotA8h	human	HMG domain-containing protein 4 (HMG box-containing protein 4) (High mobility group protein 2-like 1) (Protein HMGBCG)	Nucleus {ECO:0000255|PROSITE-ProRule:PRU00267}.
Q9UGU5	HMGXB4	HMGX4_HUMAN	Q9UGU5_ph197	WT8h-Control	0.676203	0.0636469	0.155518	no	0.676203	0.155518	3	3	3	3	3	WT8h	human	HMG domain-containing protein 4 (HMG box-containing protein 4) (High mobility group protein 2-like 1) (Protein HMGBCG)	Nucleus {ECO:0000255|PROSITE-ProRule:PRU00267}.
Q9UGU5	HMGXB4	HMGX4_HUMAN	Q9UGU5_ph118	dotA1h-Control	0.0815196	0.871481	0.955575	no	0.0815196	0.955575	3	3	3	3	3	dotA1h	human	HMG domain-containing protein 4 (HMG box-containing protein 4) (High mobility group protein 2-like 1) (Protein HMGBCG)	Nucleus {ECO:0000255|PROSITE-ProRule:PRU00267}.
Q9UGU5	HMGXB4	HMGX4_HUMAN	Q9UGU5_ph102	dotA1h-Control	-0.0121613	0.980451	0.993864	no	-0.0121613	0.993864	3	3	3	3	3	Control	human	HMG domain-containing protein 4 (HMG box-containing protein 4) (High mobility group protein 2-like 1) (Protein HMGBCG)	Nucleus {ECO:0000255|PROSITE-ProRule:PRU00267}.
Q9UGU5	HMGXB4	HMGX4_HUMAN	Q9UGU5_ph102	dotA8h-WT8h	0.331249	0.507694	0.659894	no	0.331249	0.659894	3	3	3	3	3	dotA8h	human	HMG domain-containing protein 4 (HMG box-containing protein 4) (High mobility group protein 2-like 1) (Protein HMGBCG)	Nucleus {ECO:0000255|PROSITE-ProRule:PRU00267}.
Q9UGU5	HMGXB4	HMGX4_HUMAN	Q9UGU5_ph65_ph69_ph71	dotA1h-WT1h	-0.020067	0.962207	0.992235	no	-0.020067	0.992235	2	3	3	3	2	WT1h	human	HMG domain-containing protein 4 (HMG box-containing protein 4) (High mobility group protein 2-like 1) (Protein HMGBCG)	Nucleus {ECO:0000255|PROSITE-ProRule:PRU00267}.
Q9UGU5	HMGXB4	HMGX4_HUMAN	Q9UGU5_ph497_ph502	WT1h-Control	0.371958	0.46079	0.674018	no	0.371958	0.674018	3	3	3	3	3	WT1h	human	HMG domain-containing protein 4 (HMG box-containing protein 4) (High mobility group protein 2-like 1) (Protein HMGBCG)	Nucleus {ECO:0000255|PROSITE-ProRule:PRU00267}.
Q9UGU5	HMGXB4	HMGX4_HUMAN	Q9UGU5_ph197	dotA8h-WT1h	-0.618075	0.087133	0.292261	no	-0.618075	0.292261	3	3	3	3	3	WT1h	human	HMG domain-containing protein 4 (HMG box-containing protein 4) (High mobility group protein 2-like 1) (Protein HMGBCG)	Nucleus {ECO:0000255|PROSITE-ProRule:PRU00267}.
Q9UGU5	HMGXB4	HMGX4_HUMAN	Q9UGU5_ph102	WT8h-Control	-0.833395	0.108349	0.227374	no	-0.833395	0.227374	3	3	3	3	3	Control	human	HMG domain-containing protein 4 (HMG box-containing protein 4) (High mobility group protein 2-like 1) (Protein HMGBCG)	Nucleus {ECO:0000255|PROSITE-ProRule:PRU00267}.
Q9UGU5	HMGXB4	HMGX4_HUMAN	Q9UGU5_ph497_ph502	dotA8h-Control	-0.137098	0.784047	0.977124	no	-0.137098	0.977124	3	3	3	3	3	Control	human	HMG domain-containing protein 4 (HMG box-containing protein 4) (High mobility group protein 2-like 1) (Protein HMGBCG)	Nucleus {ECO:0000255|PROSITE-ProRule:PRU00267}.
Q9UGU5	HMGXB4	HMGX4_HUMAN	Q9UGU5_ph102	WT1h-Control	-0.126013	0.799783	0.904566	no	-0.126013	0.904566	3	3	3	3	3	Control	human	HMG domain-containing protein 4 (HMG box-containing protein 4) (High mobility group protein 2-like 1) (Protein HMGBCG)	Nucleus {ECO:0000255|PROSITE-ProRule:PRU00267}.
Q9UGU5	HMGXB4	HMGX4_HUMAN	Q9UGU5_ph497_ph502	WT8h-Control	-0.0626694	0.900208	0.940868	no	-0.0626694	0.940868	3	3	3	3	3	Control	human	HMG domain-containing protein 4 (HMG box-containing protein 4) (High mobility group protein 2-like 1) (Protein HMGBCG)	Nucleus {ECO:0000255|PROSITE-ProRule:PRU00267}.
Q9UGU5	HMGXB4	HMGX4_HUMAN	Q9UGU5_ph497	dotA1h-Control	0.0153455	0.962506	0.987856	no	0.0153455	0.987856	3	3	3	3	3	dotA1h	human	HMG domain-containing protein 4 (HMG box-containing protein 4) (High mobility group protein 2-like 1) (Protein HMGBCG)	Nucleus {ECO:0000255|PROSITE-ProRule:PRU00267}.
Q9UGU5	HMGXB4	HMGX4_HUMAN	Q9UGU5_ph497_ph502	dotA8h-WT1h	-0.509056	0.316622	0.58979	no	-0.509056	0.58979	3	3	3	3	3	WT1h	human	HMG domain-containing protein 4 (HMG box-containing protein 4) (High mobility group protein 2-like 1) (Protein HMGBCG)	Nucleus {ECO:0000255|PROSITE-ProRule:PRU00267}.
Q9UGU5	HMGXB4	HMGX4_HUMAN	Q9UGU5_ph118	WT1h-Control	-1.08525	0.044668	0.165487	no	-1.08525	0.165487	3	3	3	3	3	Control	human	HMG domain-containing protein 4 (HMG box-containing protein 4) (High mobility group protein 2-like 1) (Protein HMGBCG)	Nucleus {ECO:0000255|PROSITE-ProRule:PRU00267}.
Q9UGU5	HMGXB4	HMGX4_HUMAN	Q9UGU5_ph118	dotA8h-Control	-0.214733	0.670824	0.966846	no	-0.214733	0.966846	3	3	3	3	3	Control	human	HMG domain-containing protein 4 (HMG box-containing protein 4) (High mobility group protein 2-like 1) (Protein HMGBCG)	Nucleus {ECO:0000255|PROSITE-ProRule:PRU00267}.
Q9UGU5	HMGXB4	HMGX4_HUMAN	Q9UGU5_ph197	dotA8h-WT8h	-1.1745	0.00337112	0.0192351	no	-1.1745	0.0192351	3	3	3	3	3	WT8h	human	HMG domain-containing protein 4 (HMG box-containing protein 4) (High mobility group protein 2-like 1) (Protein HMGBCG)	Nucleus {ECO:0000255|PROSITE-ProRule:PRU00267}.
Q9UGV2	NDRG3	NDRG3_HUMAN	Q9UGV2_ph338	dotA8h-WT1h	-0.303957	0.597068	0.804806	no	-0.303957	0.804806	3	1	2	2	3	WT1h	human	Protein NDRG3 (N-myc downstream-regulated gene 3 protein)
Q9UGV2	NDRG3	NDRG3_HUMAN	Q9UGV2_ph338	WT1h-Control	0.250371	0.658196	0.817566	no	0.250371	0.817566	3	1	2	2	3	WT1h	human	Protein NDRG3 (N-myc downstream-regulated gene 3 protein)
Q9UGV2	NDRG3	NDRG3_HUMAN	Q9UGV2_ph338	dotA1h-WT1h	-0.572139	0.378618	0.76854	no	-0.572139	0.76854	3	1	2	2	3	WT1h	human	Protein NDRG3 (N-myc downstream-regulated gene 3 protein)
Q9UGV2	NDRG3	NDRG3_HUMAN	Q9UGV2_ph355	WT8h-Control	-2.39862	0.00107723	0.00773709	no	-2.39862	0.00773709	3	1	2	1	3	Control	human	Protein NDRG3 (N-myc downstream-regulated gene 3 protein)
Q9UGV2	NDRG3	NDRG3_HUMAN	Q9UGV2_ph355	WT1h-Control	-3.22864	0.00509009	0.0395666	no	-3.22864	0.0395666	3	1	2	1	3	Control	human	Protein NDRG3 (N-myc downstream-regulated gene 3 protein)
Q9UGV2	NDRG3	NDRG3_HUMAN	Q9UGV2_ph338	dotA1h-Control	-0.321768	0.455502	0.747149	no	-0.321768	0.747149	3	1	2	2	3	Control	human	Protein NDRG3 (N-myc downstream-regulated gene 3 protein)
Q9UGV2	NDRG3	NDRG3_HUMAN	Q9UGV2_ph355	dotA1h-Control	-1.89525	0.0699915	0.323088	no	-1.89525	0.323088	3	1	2	1	3	Control	human	Protein NDRG3 (N-myc downstream-regulated gene 3 protein)
Q9UGV2	NDRG3	NDRG3_HUMAN	Q9UGV2_ph355	dotA8h-WT8h	1.5628	0.0173784	0.0630382	no	1.5628	0.0630382	3	1	2	1	3	dotA8h	human	Protein NDRG3 (N-myc downstream-regulated gene 3 protein)
Q9UGV2	NDRG3	NDRG3_HUMAN	Q9UGV2_ph355	dotA8h-WT1h	2.39282	0.0269657	0.149392	no	2.39282	0.149392	3	1	2	1	3	dotA8h	human	Protein NDRG3 (N-myc downstream-regulated gene 3 protein)
Q9UGV2	NDRG3	NDRG3_HUMAN	Q9UGV2_ph338	WT8h-Control	-0.741239	0.0627136	0.153887	no	-0.741239	0.153887	3	1	2	2	3	Control	human	Protein NDRG3 (N-myc downstream-regulated gene 3 protein)
Q9UGV2	NDRG3	NDRG3_HUMAN	Q9UGV2_ph338	dotA8h-WT8h	0.687653	0.0902045	0.204914	no	0.687653	0.204914	3	1	2	2	3	dotA8h	human	Protein NDRG3 (N-myc downstream-regulated gene 3 protein)
Q9UGV2	NDRG3	NDRG3_HUMAN	Q9UGV2_ph355	dotA8h-Control	-0.835816	0.12733	0.737372	no	-0.835816	0.737372	3	1	2	1	3	Control	human	Protein NDRG3 (N-myc downstream-regulated gene 3 protein)
Q9UGV2	NDRG3	NDRG3_HUMAN	Q9UGV2_ph338	dotA8h-Control	-0.0535857	0.865397	0.98494	no	-0.0535857	0.98494	3	1	2	2	3	Control	human	Protein NDRG3 (N-myc downstream-regulated gene 3 protein)
Q9UGY1	NOL12	NOL12_HUMAN	Q9UGY1_ph139_ph140	dotA1h-Control	0.288457	0.370205	0.685056	no	0.288457	0.685056	3	3	2	2	2	dotA1h	human	Nucleolar protein 12	Nucleus, nucleolus {ECO:0000250}.
Q9UGY1	NOL12	NOL12_HUMAN	Q9UGY1_ph139_ph140	dotA8h-Control	0.0541525	0.879639	0.987113	no	0.0541525	0.987113	3	3	2	2	2	dotA8h	human	Nucleolar protein 12	Nucleus, nucleolus {ECO:0000250}.
Q9UGY1	NOL12	NOL12_HUMAN	Q9UGY1_ph134_ph139_ph140	WT8h-Control	-1.03111	0.0410774	0.112154	no	-1.03111	0.112154	3	3	3	3	3	Control	human	Nucleolar protein 12	Nucleus, nucleolus {ECO:0000250}.
Q9UGY1	NOL12	NOL12_HUMAN	Q9UGY1_ph134_ph139_ph140	dotA8h-WT1h	-0.192943	0.681756	0.854371	no	-0.192943	0.854371	3	3	3	3	3	WT1h	human	Nucleolar protein 12	Nucleus, nucleolus {ECO:0000250}.
Q9UGY1	NOL12	NOL12_HUMAN	Q9UGY1_ph134	dotA8h-WT1h	-0.251209	0.266816	0.536736	no	-0.251209	0.536736	3	3	3	3	3	WT1h	human	Nucleolar protein 12	Nucleus, nucleolus {ECO:0000250}.
Q9UGY1	NOL12	NOL12_HUMAN	Q9UGY1_ph134_ph139_ph140	WT1h-Control	-0.285576	0.545256	0.740203	no	-0.285576	0.740203	3	3	3	3	3	Control	human	Nucleolar protein 12	Nucleus, nucleolus {ECO:0000250}.
Q9UGY1	NOL12	NOL12_HUMAN	Q9UGY1_ph134	WT1h-Control	0.28905	0.20433	0.417736	no	0.28905	0.417736	3	3	3	3	3	WT1h	human	Nucleolar protein 12	Nucleus, nucleolus {ECO:0000250}.
Q9UGY1	NOL12	NOL12_HUMAN	Q9UGY1_ph134	dotA8h-WT8h	0.598474	0.0149553	0.0566921	no	0.598474	0.0566921	3	3	3	3	3	dotA8h	human	Nucleolar protein 12	Nucleus, nucleolus {ECO:0000250}.
Q9UGY1	NOL12	NOL12_HUMAN	Q9UGY1_ph134_ph139_ph140	dotA8h-WT8h	0.552592	0.249651	0.412946	no	0.552592	0.412946	3	3	3	3	3	dotA8h	human	Nucleolar protein 12	Nucleus, nucleolus {ECO:0000250}.
Q9UGY1	NOL12	NOL12_HUMAN	Q9UGY1_ph139_ph140	dotA8h-WT1h	-0.35103	0.337683	0.608868	no	-0.35103	0.608868	3	3	2	2	2	WT1h	human	Nucleolar protein 12	Nucleus, nucleolus {ECO:0000250}.
Q9UGY1	NOL12	NOL12_HUMAN	Q9UGY1_ph139_ph140	dotA1h-WT1h	-0.116725	0.712122	0.922388	no	-0.116725	0.922388	3	3	2	2	2	WT1h	human	Nucleolar protein 12	Nucleus, nucleolus {ECO:0000250}.
Q9UGY1	NOL12	NOL12_HUMAN	Q9UGY1_ph139_ph140	dotA8h-WT8h	0.925876	0.0442391	0.122455	no	0.925876	0.122455	3	3	2	2	2	dotA8h	human	Nucleolar protein 12	Nucleus, nucleolus {ECO:0000250}.
Q9UGY1	NOL12	NOL12_HUMAN	Q9UGY1_ph134_ph139_ph140	dotA1h-WT1h	1.08144	0.0332793	0.249881	no	1.08144	0.249881	3	3	3	3	3	dotA1h	human	Nucleolar protein 12	Nucleus, nucleolus {ECO:0000250}.
Q9UGY1	NOL12	NOL12_HUMAN	Q9UGY1_ph134	dotA8h-Control	0.0378406	0.864398	0.98494	no	0.0378406	0.98494	3	3	3	3	3	dotA8h	human	Nucleolar protein 12	Nucleus, nucleolus {ECO:0000250}.
Q9UGY1	NOL12	NOL12_HUMAN	Q9UGY1_ph134_ph139_ph140	dotA1h-Control	0.795861	0.105094	0.393595	no	0.795861	0.393595	3	3	3	3	3	dotA1h	human	Nucleolar protein 12	Nucleus, nucleolus {ECO:0000250}.
Q9UGY1	NOL12	NOL12_HUMAN	Q9UGY1_ph139_ph140	WT1h-Control	0.405182	0.185015	0.394522	no	0.405182	0.394522	3	3	2	2	2	WT1h	human	Nucleolar protein 12	Nucleus, nucleolus {ECO:0000250}.
Q9UGY1	NOL12	NOL12_HUMAN	Q9UGY1_ph134	WT8h-Control	-0.560633	0.021167	0.0690523	no	-0.560633	0.0690523	3	3	3	3	3	Control	human	Nucleolar protein 12	Nucleus, nucleolus {ECO:0000250}.
Q9UGY1	NOL12	NOL12_HUMAN	Q9UGY1_ph139_ph140	WT8h-Control	-0.871723	0.0314093	0.092543	no	-0.871723	0.092543	3	3	2	2	2	Control	human	Nucleolar protein 12	Nucleus, nucleolus {ECO:0000250}.
Q9UGY1	NOL12	NOL12_HUMAN	Q9UGY1_ph134	dotA1h-Control	0.186065	0.406399	0.712501	no	0.186065	0.712501	3	3	3	3	3	dotA1h	human	Nucleolar protein 12	Nucleus, nucleolus {ECO:0000250}.
Q9UGY1	NOL12	NOL12_HUMAN	Q9UGY1_ph134	dotA1h-WT1h	-0.102985	0.643147	0.899867	no	-0.102985	0.899867	3	3	3	3	3	WT1h	human	Nucleolar protein 12	Nucleus, nucleolus {ECO:0000250}.
Q9UGY1	NOL12	NOL12_HUMAN	Q9UGY1_ph134_ph139_ph140	dotA8h-Control	-0.478519	0.31613	0.872145	no	-0.478519	0.872145	3	3	3	3	3	Control	human	Nucleolar protein 12	Nucleus, nucleolus {ECO:0000250}.
Q9UH99	SUN2	SUN2_HUMAN	Q9UH99_ph12	dotA8h-Control	0.0912912	0.690853	0.96959	no	0.0912912	0.96959	2	3	3	3	3	dotA8h	human	SUN domain-containing protein 2 (Protein unc-84 homolog B) (Rab5-interacting protein) (Rab5IP) (Sad1/unc-84 protein-like 2)	Nucleus inner membrane {ECO:0000269|PubMed:15082709}; Single-pass type II membrane protein {ECO:0000269|PubMed:15082709}. Nucleus envelope {ECO:0000269|PubMed:15082709, ECO:0000269|PubMed:17132086, ECO:0000269|PubMed:17724119}. Endosome membrane {ECO:0000269|PubMed:10818110}; Single-pass type II membrane protein {ECO:0000305}.
Q9UH99	SUN2	SUN2_HUMAN	Q9UH99_ph107_ph110_ph116	WT8h-Control	-1.25582	0.123541	0.249955	no	-1.25582	0.249955	3	2	1	3	3	Control	human	SUN domain-containing protein 2 (Protein unc-84 homolog B) (Rab5-interacting protein) (Rab5IP) (Sad1/unc-84 protein-like 2)	Nucleus inner membrane {ECO:0000269|PubMed:15082709}; Single-pass type II membrane protein {ECO:0000269|PubMed:15082709}. Nucleus envelope {ECO:0000269|PubMed:15082709, ECO:0000269|PubMed:17132086, ECO:0000269|PubMed:17724119}. Endosome membrane {ECO:0000269|PubMed:10818110}; Single-pass type II membrane protein {ECO:0000305}.
Q9UH99	SUN2	SUN2_HUMAN	Q9UH99_ph107_ph110_ph116	dotA1h-WT1h	0.631298	0.198273	0.600068	no	0.631298	0.600068	3	2	1	3	3	dotA1h	human	SUN domain-containing protein 2 (Protein unc-84 homolog B) (Rab5-interacting protein) (Rab5IP) (Sad1/unc-84 protein-like 2)	Nucleus inner membrane {ECO:0000269|PubMed:15082709}; Single-pass type II membrane protein {ECO:0000269|PubMed:15082709}. Nucleus envelope {ECO:0000269|PubMed:15082709, ECO:0000269|PubMed:17132086, ECO:0000269|PubMed:17724119}. Endosome membrane {ECO:0000269|PubMed:10818110}; Single-pass type II membrane protein {ECO:0000305}.
Q9UH99	SUN2	SUN2_HUMAN	Q9UH99_ph107_ph110_ph116	dotA8h-WT8h	1.28936	0.114841	0.241532	no	1.28936	0.241532	3	2	1	3	3	dotA8h	human	SUN domain-containing protein 2 (Protein unc-84 homolog B) (Rab5-interacting protein) (Rab5IP) (Sad1/unc-84 protein-like 2)	Nucleus inner membrane {ECO:0000269|PubMed:15082709}; Single-pass type II membrane protein {ECO:0000269|PubMed:15082709}. Nucleus envelope {ECO:0000269|PubMed:15082709, ECO:0000269|PubMed:17132086, ECO:0000269|PubMed:17724119}. Endosome membrane {ECO:0000269|PubMed:10818110}; Single-pass type II membrane protein {ECO:0000305}.
Q9UH99	SUN2	SUN2_HUMAN	Q9UH99_ph12	WT8h-Control	0.389954	0.0848281	0.190419	no	0.389954	0.190419	2	3	3	3	3	WT8h	human	SUN domain-containing protein 2 (Protein unc-84 homolog B) (Rab5-interacting protein) (Rab5IP) (Sad1/unc-84 protein-like 2)	Nucleus inner membrane {ECO:0000269|PubMed:15082709}; Single-pass type II membrane protein {ECO:0000269|PubMed:15082709}. Nucleus envelope {ECO:0000269|PubMed:15082709, ECO:0000269|PubMed:17132086, ECO:0000269|PubMed:17724119}. Endosome membrane {ECO:0000269|PubMed:10818110}; Single-pass type II membrane protein {ECO:0000305}.
Q9UH99	SUN2	SUN2_HUMAN	Q9UH99_ph54	WT1h-Control	0.741917	0.0790665	0.235798	no	0.741917	0.235798	3	3	3	3	3	WT1h	human	SUN domain-containing protein 2 (Protein unc-84 homolog B) (Rab5-interacting protein) (Rab5IP) (Sad1/unc-84 protein-like 2)	Nucleus inner membrane {ECO:0000269|PubMed:15082709}; Single-pass type II membrane protein {ECO:0000269|PubMed:15082709}. Nucleus envelope {ECO:0000269|PubMed:15082709, ECO:0000269|PubMed:17132086, ECO:0000269|PubMed:17724119}. Endosome membrane {ECO:0000269|PubMed:10818110}; Single-pass type II membrane protein {ECO:0000305}.
Q9UH99	SUN2	SUN2_HUMAN	Q9UH99_ph135	dotA8h-WT1h	-0.948583	0.27544	0.546395	no	-0.948583	0.546395	1	1	2	2	2	WT1h	human	SUN domain-containing protein 2 (Protein unc-84 homolog B) (Rab5-interacting protein) (Rab5IP) (Sad1/unc-84 protein-like 2)	Nucleus inner membrane {ECO:0000269|PubMed:15082709}; Single-pass type II membrane protein {ECO:0000269|PubMed:15082709}. Nucleus envelope {ECO:0000269|PubMed:15082709, ECO:0000269|PubMed:17132086, ECO:0000269|PubMed:17724119}. Endosome membrane {ECO:0000269|PubMed:10818110}; Single-pass type II membrane protein {ECO:0000305}.
Q9UH99	SUN2	SUN2_HUMAN	Q9UH99_ph107_ph110_ph116	WT1h-Control	-0.632198	0.260091	0.486351	no	-0.632198	0.486351	3	2	1	3	3	Control	human	SUN domain-containing protein 2 (Protein unc-84 homolog B) (Rab5-interacting protein) (Rab5IP) (Sad1/unc-84 protein-like 2)	Nucleus inner membrane {ECO:0000269|PubMed:15082709}; Single-pass type II membrane protein {ECO:0000269|PubMed:15082709}. Nucleus envelope {ECO:0000269|PubMed:15082709, ECO:0000269|PubMed:17132086, ECO:0000269|PubMed:17724119}. Endosome membrane {ECO:0000269|PubMed:10818110}; Single-pass type II membrane protein {ECO:0000305}.
Q9UH99	SUN2	SUN2_HUMAN	Q9UH99_ph12	dotA1h-WT1h	-0.192351	0.332911	0.736808	no	-0.192351	0.736808	2	3	3	3	3	WT1h	human	SUN domain-containing protein 2 (Protein unc-84 homolog B) (Rab5-interacting protein) (Rab5IP) (Sad1/unc-84 protein-like 2)	Nucleus inner membrane {ECO:0000269|PubMed:15082709}; Single-pass type II membrane protein {ECO:0000269|PubMed:15082709}. Nucleus envelope {ECO:0000269|PubMed:15082709, ECO:0000269|PubMed:17132086, ECO:0000269|PubMed:17724119}. Endosome membrane {ECO:0000269|PubMed:10818110}; Single-pass type II membrane protein {ECO:0000305}.
Q9UH99	SUN2	SUN2_HUMAN	Q9UH99_ph135	dotA8h-Control	-0.608977	0.467538	0.925855	no	-0.608977	0.925855	1	1	2	2	2	Control	human	SUN domain-containing protein 2 (Protein unc-84 homolog B) (Rab5-interacting protein) (Rab5IP) (Sad1/unc-84 protein-like 2)	Nucleus inner membrane {ECO:0000269|PubMed:15082709}; Single-pass type II membrane protein {ECO:0000269|PubMed:15082709}. Nucleus envelope {ECO:0000269|PubMed:15082709, ECO:0000269|PubMed:17132086, ECO:0000269|PubMed:17724119}. Endosome membrane {ECO:0000269|PubMed:10818110}; Single-pass type II membrane protein {ECO:0000305}.
Q9UH99	SUN2	SUN2_HUMAN	Q9UH99_ph54	dotA1h-Control	0.610258	0.142017	0.453282	no	0.610258	0.453282	3	3	3	3	3	dotA1h	human	SUN domain-containing protein 2 (Protein unc-84 homolog B) (Rab5-interacting protein) (Rab5IP) (Sad1/unc-84 protein-like 2)	Nucleus inner membrane {ECO:0000269|PubMed:15082709}; Single-pass type II membrane protein {ECO:0000269|PubMed:15082709}. Nucleus envelope {ECO:0000269|PubMed:15082709, ECO:0000269|PubMed:17132086, ECO:0000269|PubMed:17724119}. Endosome membrane {ECO:0000269|PubMed:10818110}; Single-pass type II membrane protein {ECO:0000305}.
Q9UH99	SUN2	SUN2_HUMAN	Q9UH99_ph12	WT1h-Control	1.03867	7.38548e-05	0.00204719	no	1.03867	0.00204719	2	3	3	3	3	WT1h	human	SUN domain-containing protein 2 (Protein unc-84 homolog B) (Rab5-interacting protein) (Rab5IP) (Sad1/unc-84 protein-like 2)	Nucleus inner membrane {ECO:0000269|PubMed:15082709}; Single-pass type II membrane protein {ECO:0000269|PubMed:15082709}. Nucleus envelope {ECO:0000269|PubMed:15082709, ECO:0000269|PubMed:17132086, ECO:0000269|PubMed:17724119}. Endosome membrane {ECO:0000269|PubMed:10818110}; Single-pass type II membrane protein {ECO:0000305}.
Q9UH99	SUN2	SUN2_HUMAN	Q9UH99_ph38	WT1h-Control	0.345805	0.31656	0.545942	no	0.345805	0.545942	3	3	3	3	3	WT1h	human	SUN domain-containing protein 2 (Protein unc-84 homolog B) (Rab5-interacting protein) (Rab5IP) (Sad1/unc-84 protein-like 2)	Nucleus inner membrane {ECO:0000269|PubMed:15082709}; Single-pass type II membrane protein {ECO:0000269|PubMed:15082709}. Nucleus envelope {ECO:0000269|PubMed:15082709, ECO:0000269|PubMed:17132086, ECO:0000269|PubMed:17724119}. Endosome membrane {ECO:0000269|PubMed:10818110}; Single-pass type II membrane protein {ECO:0000305}.
Q9UH99	SUN2	SUN2_HUMAN	Q9UH99_ph38	dotA1h-WT1h	0.759141	0.027029	0.219839	no	0.759141	0.219839	3	3	3	3	3	dotA1h	human	SUN domain-containing protein 2 (Protein unc-84 homolog B) (Rab5-interacting protein) (Rab5IP) (Sad1/unc-84 protein-like 2)	Nucleus inner membrane {ECO:0000269|PubMed:15082709}; Single-pass type II membrane protein {ECO:0000269|PubMed:15082709}. Nucleus envelope {ECO:0000269|PubMed:15082709, ECO:0000269|PubMed:17132086, ECO:0000269|PubMed:17724119}. Endosome membrane {ECO:0000269|PubMed:10818110}; Single-pass type II membrane protein {ECO:0000305}.
Q9UH99	SUN2	SUN2_HUMAN	Q9UH99_ph107_ph110_ph113_ph116	WT1h-Control	0.349869	0.517626	0.719122	no	0.349869	0.719122	3	3	3	3	3	WT1h	human	SUN domain-containing protein 2 (Protein unc-84 homolog B) (Rab5-interacting protein) (Rab5IP) (Sad1/unc-84 protein-like 2)	Nucleus inner membrane {ECO:0000269|PubMed:15082709}; Single-pass type II membrane protein {ECO:0000269|PubMed:15082709}. Nucleus envelope {ECO:0000269|PubMed:15082709, ECO:0000269|PubMed:17132086, ECO:0000269|PubMed:17724119}. Endosome membrane {ECO:0000269|PubMed:10818110}; Single-pass type II membrane protein {ECO:0000305}.
Q9UH99	SUN2	SUN2_HUMAN	Q9UH99_ph54	dotA8h-WT8h	0.676572	0.106315	0.229094	no	0.676572	0.229094	3	3	3	3	3	dotA8h	human	SUN domain-containing protein 2 (Protein unc-84 homolog B) (Rab5-interacting protein) (Rab5IP) (Sad1/unc-84 protein-like 2)	Nucleus inner membrane {ECO:0000269|PubMed:15082709}; Single-pass type II membrane protein {ECO:0000269|PubMed:15082709}. Nucleus envelope {ECO:0000269|PubMed:15082709, ECO:0000269|PubMed:17132086, ECO:0000269|PubMed:17724119}. Endosome membrane {ECO:0000269|PubMed:10818110}; Single-pass type II membrane protein {ECO:0000305}.
Q9UH99	SUN2	SUN2_HUMAN	Q9UH99_ph135	WT8h-Control	0.466394	0.573513	0.717734	no	0.466394	0.717734	1	1	2	2	2	WT8h	human	SUN domain-containing protein 2 (Protein unc-84 homolog B) (Rab5-interacting protein) (Rab5IP) (Sad1/unc-84 protein-like 2)	Nucleus inner membrane {ECO:0000269|PubMed:15082709}; Single-pass type II membrane protein {ECO:0000269|PubMed:15082709}. Nucleus envelope {ECO:0000269|PubMed:15082709, ECO:0000269|PubMed:17132086, ECO:0000269|PubMed:17724119}. Endosome membrane {ECO:0000269|PubMed:10818110}; Single-pass type II membrane protein {ECO:0000305}.
Q9UH99	SUN2	SUN2_HUMAN	Q9UH99_ph135	dotA1h-Control	0.835144	0.356208	0.675174	no	0.835144	0.675174	1	1	2	2	2	dotA1h	human	SUN domain-containing protein 2 (Protein unc-84 homolog B) (Rab5-interacting protein) (Rab5IP) (Sad1/unc-84 protein-like 2)	Nucleus inner membrane {ECO:0000269|PubMed:15082709}; Single-pass type II membrane protein {ECO:0000269|PubMed:15082709}. Nucleus envelope {ECO:0000269|PubMed:15082709, ECO:0000269|PubMed:17132086, ECO:0000269|PubMed:17724119}. Endosome membrane {ECO:0000269|PubMed:10818110}; Single-pass type II membrane protein {ECO:0000305}.
Q9UH99	SUN2	SUN2_HUMAN	Q9UH99_ph107_ph110_ph113_ph116	dotA8h-WT1h	-0.521313	0.339145	0.609698	no	-0.521313	0.609698	3	3	3	3	3	WT1h	human	SUN domain-containing protein 2 (Protein unc-84 homolog B) (Rab5-interacting protein) (Rab5IP) (Sad1/unc-84 protein-like 2)	Nucleus inner membrane {ECO:0000269|PubMed:15082709}; Single-pass type II membrane protein {ECO:0000269|PubMed:15082709}. Nucleus envelope {ECO:0000269|PubMed:15082709, ECO:0000269|PubMed:17132086, ECO:0000269|PubMed:17724119}. Endosome membrane {ECO:0000269|PubMed:10818110}; Single-pass type II membrane protein {ECO:0000305}.
Q9UH99	SUN2	SUN2_HUMAN	Q9UH99_ph107_ph110_ph113_ph116	dotA1h-WT1h	0.390076	0.47145	0.8229	no	0.390076	0.8229	3	3	3	3	3	dotA1h	human	SUN domain-containing protein 2 (Protein unc-84 homolog B) (Rab5-interacting protein) (Rab5IP) (Sad1/unc-84 protein-like 2)	Nucleus inner membrane {ECO:0000269|PubMed:15082709}; Single-pass type II membrane protein {ECO:0000269|PubMed:15082709}. Nucleus envelope {ECO:0000269|PubMed:15082709, ECO:0000269|PubMed:17132086, ECO:0000269|PubMed:17724119}. Endosome membrane {ECO:0000269|PubMed:10818110}; Single-pass type II membrane protein {ECO:0000305}.
Q9UH99	SUN2	SUN2_HUMAN	Q9UH99_ph107_ph110_ph116	dotA8h-Control	0.0335475	0.950891	0.996288	no	0.0335475	0.996288	3	2	1	3	3	dotA8h	human	SUN domain-containing protein 2 (Protein unc-84 homolog B) (Rab5-interacting protein) (Rab5IP) (Sad1/unc-84 protein-like 2)	Nucleus inner membrane {ECO:0000269|PubMed:15082709}; Single-pass type II membrane protein {ECO:0000269|PubMed:15082709}. Nucleus envelope {ECO:0000269|PubMed:15082709, ECO:0000269|PubMed:17132086, ECO:0000269|PubMed:17724119}. Endosome membrane {ECO:0000269|PubMed:10818110}; Single-pass type II membrane protein {ECO:0000305}.
Q9UH99	SUN2	SUN2_HUMAN	Q9UH99_ph38	dotA8h-WT1h	-0.203966	0.532861	0.760724	no	-0.203966	0.760724	3	3	3	3	3	WT1h	human	SUN domain-containing protein 2 (Protein unc-84 homolog B) (Rab5-interacting protein) (Rab5IP) (Sad1/unc-84 protein-like 2)	Nucleus inner membrane {ECO:0000269|PubMed:15082709}; Single-pass type II membrane protein {ECO:0000269|PubMed:15082709}. Nucleus envelope {ECO:0000269|PubMed:15082709, ECO:0000269|PubMed:17132086, ECO:0000269|PubMed:17724119}. Endosome membrane {ECO:0000269|PubMed:10818110}; Single-pass type II membrane protein {ECO:0000305}.
Q9UH99	SUN2	SUN2_HUMAN	Q9UH99_ph54	dotA8h-Control	0.623254	0.134308	0.749142	no	0.623254	0.749142	3	3	3	3	3	dotA8h	human	SUN domain-containing protein 2 (Protein unc-84 homolog B) (Rab5-interacting protein) (Rab5IP) (Sad1/unc-84 protein-like 2)	Nucleus inner membrane {ECO:0000269|PubMed:15082709}; Single-pass type II membrane protein {ECO:0000269|PubMed:15082709}. Nucleus envelope {ECO:0000269|PubMed:15082709, ECO:0000269|PubMed:17132086, ECO:0000269|PubMed:17724119}. Endosome membrane {ECO:0000269|PubMed:10818110}; Single-pass type II membrane protein {ECO:0000305}.
Q9UH99	SUN2	SUN2_HUMAN	Q9UH99_ph38	WT8h-Control	-0.902961	0.0133662	0.0489439	no	-0.902961	0.0489439	3	3	3	3	3	Control	human	SUN domain-containing protein 2 (Protein unc-84 homolog B) (Rab5-interacting protein) (Rab5IP) (Sad1/unc-84 protein-like 2)	Nucleus inner membrane {ECO:0000269|PubMed:15082709}; Single-pass type II membrane protein {ECO:0000269|PubMed:15082709}. Nucleus envelope {ECO:0000269|PubMed:15082709, ECO:0000269|PubMed:17132086, ECO:0000269|PubMed:17724119}. Endosome membrane {ECO:0000269|PubMed:10818110}; Single-pass type II membrane protein {ECO:0000305}.
Q9UH99	SUN2	SUN2_HUMAN	Q9UH99_ph12	dotA8h-WT8h	-0.298663	0.17983	0.329189	no	-0.298663	0.329189	2	3	3	3	3	WT8h	human	SUN domain-containing protein 2 (Protein unc-84 homolog B) (Rab5-interacting protein) (Rab5IP) (Sad1/unc-84 protein-like 2)	Nucleus inner membrane {ECO:0000269|PubMed:15082709}; Single-pass type II membrane protein {ECO:0000269|PubMed:15082709}. Nucleus envelope {ECO:0000269|PubMed:15082709, ECO:0000269|PubMed:17132086, ECO:0000269|PubMed:17724119}. Endosome membrane {ECO:0000269|PubMed:10818110}; Single-pass type II membrane protein {ECO:0000305}.
Q9UH99	SUN2	SUN2_HUMAN	Q9UH99_ph135	dotA1h-WT1h	0.495539	0.572874	0.872575	no	0.495539	0.872575	1	1	2	2	2	dotA1h	human	SUN domain-containing protein 2 (Protein unc-84 homolog B) (Rab5-interacting protein) (Rab5IP) (Sad1/unc-84 protein-like 2)	Nucleus inner membrane {ECO:0000269|PubMed:15082709}; Single-pass type II membrane protein {ECO:0000269|PubMed:15082709}. Nucleus envelope {ECO:0000269|PubMed:15082709, ECO:0000269|PubMed:17132086, ECO:0000269|PubMed:17724119}. Endosome membrane {ECO:0000269|PubMed:10818110}; Single-pass type II membrane protein {ECO:0000305}.
Q9UH99	SUN2	SUN2_HUMAN	Q9UH99_ph38	dotA8h-Control	0.141839	0.678539	0.967143	no	0.141839	0.967143	3	3	3	3	3	dotA8h	human	SUN domain-containing protein 2 (Protein unc-84 homolog B) (Rab5-interacting protein) (Rab5IP) (Sad1/unc-84 protein-like 2)	Nucleus inner membrane {ECO:0000269|PubMed:15082709}; Single-pass type II membrane protein {ECO:0000269|PubMed:15082709}. Nucleus envelope {ECO:0000269|PubMed:15082709, ECO:0000269|PubMed:17132086, ECO:0000269|PubMed:17724119}. Endosome membrane {ECO:0000269|PubMed:10818110}; Single-pass type II membrane protein {ECO:0000305}.
Q9UH99	SUN2	SUN2_HUMAN	Q9UH99_ph54	dotA1h-WT1h	-0.131658	0.742732	0.934151	no	-0.131658	0.934151	3	3	3	3	3	WT1h	human	SUN domain-containing protein 2 (Protein unc-84 homolog B) (Rab5-interacting protein) (Rab5IP) (Sad1/unc-84 protein-like 2)	Nucleus inner membrane {ECO:0000269|PubMed:15082709}; Single-pass type II membrane protein {ECO:0000269|PubMed:15082709}. Nucleus envelope {ECO:0000269|PubMed:15082709, ECO:0000269|PubMed:17132086, ECO:0000269|PubMed:17724119}. Endosome membrane {ECO:0000269|PubMed:10818110}; Single-pass type II membrane protein {ECO:0000305}.
Q9UH99	SUN2	SUN2_HUMAN	Q9UH99_ph107_ph110_ph113_ph116	dotA8h-Control	-0.171444	0.749893	0.977124	no	-0.171444	0.977124	3	3	3	3	3	Control	human	SUN domain-containing protein 2 (Protein unc-84 homolog B) (Rab5-interacting protein) (Rab5IP) (Sad1/unc-84 protein-like 2)	Nucleus inner membrane {ECO:0000269|PubMed:15082709}; Single-pass type II membrane protein {ECO:0000269|PubMed:15082709}. Nucleus envelope {ECO:0000269|PubMed:15082709, ECO:0000269|PubMed:17132086, ECO:0000269|PubMed:17724119}. Endosome membrane {ECO:0000269|PubMed:10818110}; Single-pass type II membrane protein {ECO:0000305}.
Q9UH99	SUN2	SUN2_HUMAN	Q9UH99_ph54	WT8h-Control	-0.0533179	0.894089	0.937323	no	-0.0533179	0.937323	3	3	3	3	3	Control	human	SUN domain-containing protein 2 (Protein unc-84 homolog B) (Rab5-interacting protein) (Rab5IP) (Sad1/unc-84 protein-like 2)	Nucleus inner membrane {ECO:0000269|PubMed:15082709}; Single-pass type II membrane protein {ECO:0000269|PubMed:15082709}. Nucleus envelope {ECO:0000269|PubMed:15082709, ECO:0000269|PubMed:17132086, ECO:0000269|PubMed:17724119}. Endosome membrane {ECO:0000269|PubMed:10818110}; Single-pass type II membrane protein {ECO:0000305}.
Q9UH99	SUN2	SUN2_HUMAN	Q9UH99_ph38	dotA1h-Control	1.10495	0.00325285	0.0673726	no	1.10495	0.0673726	3	3	3	3	3	dotA1h	human	SUN domain-containing protein 2 (Protein unc-84 homolog B) (Rab5-interacting protein) (Rab5IP) (Sad1/unc-84 protein-like 2)	Nucleus inner membrane {ECO:0000269|PubMed:15082709}; Single-pass type II membrane protein {ECO:0000269|PubMed:15082709}. Nucleus envelope {ECO:0000269|PubMed:15082709, ECO:0000269|PubMed:17132086, ECO:0000269|PubMed:17724119}. Endosome membrane {ECO:0000269|PubMed:10818110}; Single-pass type II membrane protein {ECO:0000305}.
Q9UH99	SUN2	SUN2_HUMAN	Q9UH99_ph107_ph110_ph113_ph116	dotA1h-Control	0.739945	0.181448	0.5051	no	0.739945	0.5051	3	3	3	3	3	dotA1h	human	SUN domain-containing protein 2 (Protein unc-84 homolog B) (Rab5-interacting protein) (Rab5IP) (Sad1/unc-84 protein-like 2)	Nucleus inner membrane {ECO:0000269|PubMed:15082709}; Single-pass type II membrane protein {ECO:0000269|PubMed:15082709}. Nucleus envelope {ECO:0000269|PubMed:15082709, ECO:0000269|PubMed:17132086, ECO:0000269|PubMed:17724119}. Endosome membrane {ECO:0000269|PubMed:10818110}; Single-pass type II membrane protein {ECO:0000305}.
Q9UH99	SUN2	SUN2_HUMAN	Q9UH99_ph107_ph110_ph116	dotA8h-WT1h	0.665745	0.237107	0.504624	no	0.665745	0.504624	3	2	1	3	3	dotA8h	human	SUN domain-containing protein 2 (Protein unc-84 homolog B) (Rab5-interacting protein) (Rab5IP) (Sad1/unc-84 protein-like 2)	Nucleus inner membrane {ECO:0000269|PubMed:15082709}; Single-pass type II membrane protein {ECO:0000269|PubMed:15082709}. Nucleus envelope {ECO:0000269|PubMed:15082709, ECO:0000269|PubMed:17132086, ECO:0000269|PubMed:17724119}. Endosome membrane {ECO:0000269|PubMed:10818110}; Single-pass type II membrane protein {ECO:0000305}.
Q9UH99	SUN2	SUN2_HUMAN	Q9UH99_ph107_ph110_ph116	dotA1h-Control	-0.000900131	0.998477	0.999602	no	-0.000900131	0.999602	3	2	1	3	3	Control	human	SUN domain-containing protein 2 (Protein unc-84 homolog B) (Rab5-interacting protein) (Rab5IP) (Sad1/unc-84 protein-like 2)	Nucleus inner membrane {ECO:0000269|PubMed:15082709}; Single-pass type II membrane protein {ECO:0000269|PubMed:15082709}. Nucleus envelope {ECO:0000269|PubMed:15082709, ECO:0000269|PubMed:17132086, ECO:0000269|PubMed:17724119}. Endosome membrane {ECO:0000269|PubMed:10818110}; Single-pass type II membrane protein {ECO:0000305}.
Q9UH99	SUN2	SUN2_HUMAN	Q9UH99_ph12	dotA1h-Control	0.846316	0.000866518	0.0320702	no	0.846316	0.0320702	2	3	3	3	3	dotA1h	human	SUN domain-containing protein 2 (Protein unc-84 homolog B) (Rab5-interacting protein) (Rab5IP) (Sad1/unc-84 protein-like 2)	Nucleus inner membrane {ECO:0000269|PubMed:15082709}; Single-pass type II membrane protein {ECO:0000269|PubMed:15082709}. Nucleus envelope {ECO:0000269|PubMed:15082709, ECO:0000269|PubMed:17132086, ECO:0000269|PubMed:17724119}. Endosome membrane {ECO:0000269|PubMed:10818110}; Single-pass type II membrane protein {ECO:0000305}.
Q9UH99	SUN2	SUN2_HUMAN	Q9UH99_ph135	dotA8h-WT8h	-1.07537	0.10694	0.230014	no	-1.07537	0.230014	1	1	2	2	2	WT8h	human	SUN domain-containing protein 2 (Protein unc-84 homolog B) (Rab5-interacting protein) (Rab5IP) (Sad1/unc-84 protein-like 2)	Nucleus inner membrane {ECO:0000269|PubMed:15082709}; Single-pass type II membrane protein {ECO:0000269|PubMed:15082709}. Nucleus envelope {ECO:0000269|PubMed:15082709, ECO:0000269|PubMed:17132086, ECO:0000269|PubMed:17724119}. Endosome membrane {ECO:0000269|PubMed:10818110}; Single-pass type II membrane protein {ECO:0000305}.
Q9UH99	SUN2	SUN2_HUMAN	Q9UH99_ph38	dotA8h-WT8h	1.0448	0.0034742	0.0196727	no	1.0448	0.0196727	3	3	3	3	3	dotA8h	human	SUN domain-containing protein 2 (Protein unc-84 homolog B) (Rab5-interacting protein) (Rab5IP) (Sad1/unc-84 protein-like 2)	Nucleus inner membrane {ECO:0000269|PubMed:15082709}; Single-pass type II membrane protein {ECO:0000269|PubMed:15082709}. Nucleus envelope {ECO:0000269|PubMed:15082709, ECO:0000269|PubMed:17132086, ECO:0000269|PubMed:17724119}. Endosome membrane {ECO:0000269|PubMed:10818110}; Single-pass type II membrane protein {ECO:0000305}.
Q9UH99	SUN2	SUN2_HUMAN	Q9UH99_ph54	dotA8h-WT1h	-0.118663	0.767275	0.901609	no	-0.118663	0.901609	3	3	3	3	3	WT1h	human	SUN domain-containing protein 2 (Protein unc-84 homolog B) (Rab5-interacting protein) (Rab5IP) (Sad1/unc-84 protein-like 2)	Nucleus inner membrane {ECO:0000269|PubMed:15082709}; Single-pass type II membrane protein {ECO:0000269|PubMed:15082709}. Nucleus envelope {ECO:0000269|PubMed:15082709, ECO:0000269|PubMed:17132086, ECO:0000269|PubMed:17724119}. Endosome membrane {ECO:0000269|PubMed:10818110}; Single-pass type II membrane protein {ECO:0000305}.
Q9UH99	SUN2	SUN2_HUMAN	Q9UH99_ph12	dotA8h-WT1h	-0.947376	0.000199648	0.00622317	no	-0.947376	0.00622317	2	3	3	3	3	WT1h	human	SUN domain-containing protein 2 (Protein unc-84 homolog B) (Rab5-interacting protein) (Rab5IP) (Sad1/unc-84 protein-like 2)	Nucleus inner membrane {ECO:0000269|PubMed:15082709}; Single-pass type II membrane protein {ECO:0000269|PubMed:15082709}. Nucleus envelope {ECO:0000269|PubMed:15082709, ECO:0000269|PubMed:17132086, ECO:0000269|PubMed:17724119}. Endosome membrane {ECO:0000269|PubMed:10818110}; Single-pass type II membrane protein {ECO:0000305}.
Q9UH99	SUN2	SUN2_HUMAN	Q9UH99_ph107_ph110_ph113_ph116	WT8h-Control	-1.18823	0.0398568	0.109719	no	-1.18823	0.109719	3	3	3	3	3	Control	human	SUN domain-containing protein 2 (Protein unc-84 homolog B) (Rab5-interacting protein) (Rab5IP) (Sad1/unc-84 protein-like 2)	Nucleus inner membrane {ECO:0000269|PubMed:15082709}; Single-pass type II membrane protein {ECO:0000269|PubMed:15082709}. Nucleus envelope {ECO:0000269|PubMed:15082709, ECO:0000269|PubMed:17132086, ECO:0000269|PubMed:17724119}. Endosome membrane {ECO:0000269|PubMed:10818110}; Single-pass type II membrane protein {ECO:0000305}.
Q9UH99	SUN2	SUN2_HUMAN	Q9UH99_ph107_ph110_ph113_ph116	dotA8h-WT8h	1.01679	0.0733119	0.176531	no	1.01679	0.176531	3	3	3	3	3	dotA8h	human	SUN domain-containing protein 2 (Protein unc-84 homolog B) (Rab5-interacting protein) (Rab5IP) (Sad1/unc-84 protein-like 2)	Nucleus inner membrane {ECO:0000269|PubMed:15082709}; Single-pass type II membrane protein {ECO:0000269|PubMed:15082709}. Nucleus envelope {ECO:0000269|PubMed:15082709, ECO:0000269|PubMed:17132086, ECO:0000269|PubMed:17724119}. Endosome membrane {ECO:0000269|PubMed:10818110}; Single-pass type II membrane protein {ECO:0000305}.
Q9UHB6	LIMA1	LIMA1_HUMAN	Q9UHB6_ph132	WT8h-Control	-0.133618	0.634646	0.763653	no	-0.133618	0.763653	3	3	3	3	3	Control	human	LIM domain and actin-binding protein 1 (Epithelial protein lost in neoplasm)	Cytoplasm. Cell junction, focal adhesion. Cytoplasm, cytoskeleton. Note=This cytoskeletal protein co-localizes with actin stress fibers and focal adhesion plaques.
Q9UHB6	LIMA1	LIMA1_HUMAN	Q9UHB6_ph490	dotA8h-WT8h	-0.89904	5.90198e-05	0.0010475	no	-0.89904	0.0010475	3	3	3	3	3	WT8h	human	LIM domain and actin-binding protein 1 (Epithelial protein lost in neoplasm)	Cytoplasm. Cell junction, focal adhesion. Cytoplasm, cytoskeleton. Note=This cytoskeletal protein co-localizes with actin stress fibers and focal adhesion plaques.
Q9UHB6	LIMA1	LIMA1_HUMAN	Q9UHB6_ph490	dotA1h-Control	-0.0659574	0.691316	0.882127	no	-0.0659574	0.882127	3	3	3	3	3	Control	human	LIM domain and actin-binding protein 1 (Epithelial protein lost in neoplasm)	Cytoplasm. Cell junction, focal adhesion. Cytoplasm, cytoskeleton. Note=This cytoskeletal protein co-localizes with actin stress fibers and focal adhesion plaques.
Q9UHB6	LIMA1	LIMA1_HUMAN	Q9UHB6_ph490	WT8h-Control	1.01753	1.56813e-05	0.000356535	no	1.01753	0.000356535	3	3	3	3	3	WT8h	human	LIM domain and actin-binding protein 1 (Epithelial protein lost in neoplasm)	Cytoplasm. Cell junction, focal adhesion. Cytoplasm, cytoskeleton. Note=This cytoskeletal protein co-localizes with actin stress fibers and focal adhesion plaques.
Q9UHB6	LIMA1	LIMA1_HUMAN	Q9UHB6_ph362	dotA8h-WT8h	0.363549	0.412216	0.576898	no	0.363549	0.576898	3	3	3	3	3	dotA8h	human	LIM domain and actin-binding protein 1 (Epithelial protein lost in neoplasm)	Cytoplasm. Cell junction, focal adhesion. Cytoplasm, cytoskeleton. Note=This cytoskeletal protein co-localizes with actin stress fibers and focal adhesion plaques.
Q9UHB6	LIMA1	LIMA1_HUMAN	Q9UHB6_ph507_ph513_ph514	dotA8h-WT8h	0.312334	0.609415	0.742367	no	0.312334	0.742367	3	1	3	0	2	dotA8h	human	LIM domain and actin-binding protein 1 (Epithelial protein lost in neoplasm)	Cytoplasm. Cell junction, focal adhesion. Cytoplasm, cytoskeleton. Note=This cytoskeletal protein co-localizes with actin stress fibers and focal adhesion plaques.
Q9UHB6	LIMA1	LIMA1_HUMAN	Q9UHB6_ph507_ph513_ph514	dotA8h-WT1h	-0.0342474	0.963293	0.986044	no	-0.0342474	0.986044	3	1	3	0	2	WT1h	human	LIM domain and actin-binding protein 1 (Epithelial protein lost in neoplasm)	Cytoplasm. Cell junction, focal adhesion. Cytoplasm, cytoskeleton. Note=This cytoskeletal protein co-localizes with actin stress fibers and focal adhesion plaques.
Q9UHB6	LIMA1	LIMA1_HUMAN	Q9UHB6_ph362	dotA1h-Control	-0.267684	0.543889	0.799792	no	-0.267684	0.799792	3	3	3	3	3	Control	human	LIM domain and actin-binding protein 1 (Epithelial protein lost in neoplasm)	Cytoplasm. Cell junction, focal adhesion. Cytoplasm, cytoskeleton. Note=This cytoskeletal protein co-localizes with actin stress fibers and focal adhesion plaques.
Q9UHB6	LIMA1	LIMA1_HUMAN	Q9UHB6_ph132	dotA8h-WT1h	0.488257	0.0966249	0.309477	no	0.488257	0.309477	3	3	3	3	3	dotA8h	human	LIM domain and actin-binding protein 1 (Epithelial protein lost in neoplasm)	Cytoplasm. Cell junction, focal adhesion. Cytoplasm, cytoskeleton. Note=This cytoskeletal protein co-localizes with actin stress fibers and focal adhesion plaques.
Q9UHB6	LIMA1	LIMA1_HUMAN	Q9UHB6_ph362	WT1h-Control	-0.583825	0.195621	0.407471	no	-0.583825	0.407471	3	3	3	3	3	Control	human	LIM domain and actin-binding protein 1 (Epithelial protein lost in neoplasm)	Cytoplasm. Cell junction, focal adhesion. Cytoplasm, cytoskeleton. Note=This cytoskeletal protein co-localizes with actin stress fibers and focal adhesion plaques.
Q9UHB6	LIMA1	LIMA1_HUMAN	Q9UHB6_ph698	dotA8h-WT1h	-0.154459	0.819646	0.925783	no	-0.154459	0.925783	2	2	2	3	3	WT1h	human	LIM domain and actin-binding protein 1 (Epithelial protein lost in neoplasm)	Cytoplasm. Cell junction, focal adhesion. Cytoplasm, cytoskeleton. Note=This cytoskeletal protein co-localizes with actin stress fibers and focal adhesion plaques.
Q9UHB6	LIMA1	LIMA1_HUMAN	Q9UHB6_ph369	WT1h-Control	0.246201	0.783424	0.896203	no	0.246201	0.896203	3	3	3	3	3	WT1h	human	LIM domain and actin-binding protein 1 (Epithelial protein lost in neoplasm)	Cytoplasm. Cell junction, focal adhesion. Cytoplasm, cytoskeleton. Note=This cytoskeletal protein co-localizes with actin stress fibers and focal adhesion plaques.
Q9UHB6	LIMA1	LIMA1_HUMAN	Q9UHB6_ph507_ph513_ph514	WT1h-Control	0.174819	0.779262	0.893545	no	0.174819	0.893545	3	1	3	0	2	WT1h	human	LIM domain and actin-binding protein 1 (Epithelial protein lost in neoplasm)	Cytoplasm. Cell junction, focal adhesion. Cytoplasm, cytoskeleton. Note=This cytoskeletal protein co-localizes with actin stress fibers and focal adhesion plaques.
Q9UHB6	LIMA1	LIMA1_HUMAN	Q9UHB6_ph132	dotA8h-WT8h	0.177769	0.528462	0.67894	no	0.177769	0.67894	3	3	3	3	3	dotA8h	human	LIM domain and actin-binding protein 1 (Epithelial protein lost in neoplasm)	Cytoplasm. Cell junction, focal adhesion. Cytoplasm, cytoskeleton. Note=This cytoskeletal protein co-localizes with actin stress fibers and focal adhesion plaques.
Q9UHB6	LIMA1	LIMA1_HUMAN	Q9UHB6_ph507_ph513_ph514	dotA1h-Control	#NUM!		0	yes	-40.5701	0.0205731	3	1	3	0	2	Control	human	LIM domain and actin-binding protein 1 (Epithelial protein lost in neoplasm)	Cytoplasm. Cell junction, focal adhesion. Cytoplasm, cytoskeleton. Note=This cytoskeletal protein co-localizes with actin stress fibers and focal adhesion plaques.
Q9UHB6	LIMA1	LIMA1_HUMAN	Q9UHB6_ph507_ph513_ph514	WT8h-Control	-0.171762	0.70402	0.81436	no	-0.171762	0.81436	3	1	3	0	2	Control	human	LIM domain and actin-binding protein 1 (Epithelial protein lost in neoplasm)	Cytoplasm. Cell junction, focal adhesion. Cytoplasm, cytoskeleton. Note=This cytoskeletal protein co-localizes with actin stress fibers and focal adhesion plaques.
Q9UHB6	LIMA1	LIMA1_HUMAN	Q9UHB6_ph132	dotA1h-Control	-0.263666	0.353666	0.673139	no	-0.263666	0.673139	3	3	3	3	3	Control	human	LIM domain and actin-binding protein 1 (Epithelial protein lost in neoplasm)	Cytoplasm. Cell junction, focal adhesion. Cytoplasm, cytoskeleton. Note=This cytoskeletal protein co-localizes with actin stress fibers and focal adhesion plaques.
Q9UHB6	LIMA1	LIMA1_HUMAN	Q9UHB6_ph369	dotA1h-WT1h	-0.650064	0.471385	0.8229	no	-0.650064	0.8229	3	3	3	3	3	WT1h	human	LIM domain and actin-binding protein 1 (Epithelial protein lost in neoplasm)	Cytoplasm. Cell junction, focal adhesion. Cytoplasm, cytoskeleton. Note=This cytoskeletal protein co-localizes with actin stress fibers and focal adhesion plaques.
Q9UHB6	LIMA1	LIMA1_HUMAN	Q9UHB6_ph604	WT8h-Control	0.116167	0.622452	0.754519	no	0.116167	0.754519	3	3	3	3	3	WT8h	human	LIM domain and actin-binding protein 1 (Epithelial protein lost in neoplasm)	Cytoplasm. Cell junction, focal adhesion. Cytoplasm, cytoskeleton. Note=This cytoskeletal protein co-localizes with actin stress fibers and focal adhesion plaques.
Q9UHB6	LIMA1	LIMA1_HUMAN	Q9UHB6_ph698	dotA8h-Control	0.486588	0.475647	0.926736	no	0.486588	0.926736	2	2	2	3	3	dotA8h	human	LIM domain and actin-binding protein 1 (Epithelial protein lost in neoplasm)	Cytoplasm. Cell junction, focal adhesion. Cytoplasm, cytoskeleton. Note=This cytoskeletal protein co-localizes with actin stress fibers and focal adhesion plaques.
Q9UHB6	LIMA1	LIMA1_HUMAN	Q9UHB6_ph726	dotA8h-WT8h	#NUM!		0	yes	25.0885	0.0457145	0	0	0	0	2	dotA8h	human	LIM domain and actin-binding protein 1 (Epithelial protein lost in neoplasm)	Cytoplasm. Cell junction, focal adhesion. Cytoplasm, cytoskeleton. Note=This cytoskeletal protein co-localizes with actin stress fibers and focal adhesion plaques.
Q9UHB6	LIMA1	LIMA1_HUMAN	Q9UHB6_ph604	dotA1h-Control	0.527846	0.0373352	0.239698	no	0.527846	0.239698	3	3	3	3	3	dotA1h	human	LIM domain and actin-binding protein 1 (Epithelial protein lost in neoplasm)	Cytoplasm. Cell junction, focal adhesion. Cytoplasm, cytoskeleton. Note=This cytoskeletal protein co-localizes with actin stress fibers and focal adhesion plaques.
Q9UHB6	LIMA1	LIMA1_HUMAN	Q9UHB6_ph698	dotA1h-WT1h	-0.210803	0.764746	0.941109	no	-0.210803	0.941109	2	2	2	3	3	WT1h	human	LIM domain and actin-binding protein 1 (Epithelial protein lost in neoplasm)	Cytoplasm. Cell junction, focal adhesion. Cytoplasm, cytoskeleton. Note=This cytoskeletal protein co-localizes with actin stress fibers and focal adhesion plaques.
Q9UHB6	LIMA1	LIMA1_HUMAN	Q9UHB6_ph132	WT1h-Control	-0.444106	0.127762	0.315916	no	-0.444106	0.315916	3	3	3	3	3	Control	human	LIM domain and actin-binding protein 1 (Epithelial protein lost in neoplasm)	Cytoplasm. Cell junction, focal adhesion. Cytoplasm, cytoskeleton. Note=This cytoskeletal protein co-localizes with actin stress fibers and focal adhesion plaques.
Q9UHB6	LIMA1	LIMA1_HUMAN	Q9UHB6_ph604	dotA8h-WT1h	-0.350448	0.150149	0.39547	no	-0.350448	0.39547	3	3	3	3	3	WT1h	human	LIM domain and actin-binding protein 1 (Epithelial protein lost in neoplasm)	Cytoplasm. Cell junction, focal adhesion. Cytoplasm, cytoskeleton. Note=This cytoskeletal protein co-localizes with actin stress fibers and focal adhesion plaques.
Q9UHB6	LIMA1	LIMA1_HUMAN	Q9UHB6_ph369	dotA8h-Control	0.357644	0.690111	0.96959	no	0.357644	0.96959	3	3	3	3	3	dotA8h	human	LIM domain and actin-binding protein 1 (Epithelial protein lost in neoplasm)	Cytoplasm. Cell junction, focal adhesion. Cytoplasm, cytoskeleton. Note=This cytoskeletal protein co-localizes with actin stress fibers and focal adhesion plaques.
Q9UHB6	LIMA1	LIMA1_HUMAN	Q9UHB6_ph609	WT8h-Control	0.295926	0.357593	0.527022	no	0.295926	0.527022	3	3	3	3	3	WT8h	human	LIM domain and actin-binding protein 1 (Epithelial protein lost in neoplasm)	Cytoplasm. Cell junction, focal adhesion. Cytoplasm, cytoskeleton. Note=This cytoskeletal protein co-localizes with actin stress fibers and focal adhesion plaques.
Q9UHB6	LIMA1	LIMA1_HUMAN	Q9UHB6_ph609	dotA1h-WT1h	-0.651269	0.0606955	0.340816	no	-0.651269	0.340816	3	3	3	3	3	WT1h	human	LIM domain and actin-binding protein 1 (Epithelial protein lost in neoplasm)	Cytoplasm. Cell junction, focal adhesion. Cytoplasm, cytoskeleton. Note=This cytoskeletal protein co-localizes with actin stress fibers and focal adhesion plaques.
Q9UHB6	LIMA1	LIMA1_HUMAN	Q9UHB6_ph698	WT8h-Control	0.754704	0.352363	0.522142	no	0.754704	0.522142	2	2	2	3	3	WT8h	human	LIM domain and actin-binding protein 1 (Epithelial protein lost in neoplasm)	Cytoplasm. Cell junction, focal adhesion. Cytoplasm, cytoskeleton. Note=This cytoskeletal protein co-localizes with actin stress fibers and focal adhesion plaques.
Q9UHB6	LIMA1	LIMA1_HUMAN	Q9UHB6_ph490	WT1h-Control	0.204874	0.227811	0.447546	no	0.204874	0.447546	3	3	3	3	3	WT1h	human	LIM domain and actin-binding protein 1 (Epithelial protein lost in neoplasm)	Cytoplasm. Cell junction, focal adhesion. Cytoplasm, cytoskeleton. Note=This cytoskeletal protein co-localizes with actin stress fibers and focal adhesion plaques.
Q9UHB6	LIMA1	LIMA1_HUMAN	Q9UHB6_ph698	dotA1h-Control	0.430244	0.543061	0.79978	no	0.430244	0.79978	2	2	2	3	3	dotA1h	human	LIM domain and actin-binding protein 1 (Epithelial protein lost in neoplasm)	Cytoplasm. Cell junction, focal adhesion. Cytoplasm, cytoskeleton. Note=This cytoskeletal protein co-localizes with actin stress fibers and focal adhesion plaques.
Q9UHB6	LIMA1	LIMA1_HUMAN	Q9UHB6_ph225	dotA8h-Control	0.417537	0.148519	0.766643	no	0.417537	0.766643	3	3	2	3	3	dotA8h	human	LIM domain and actin-binding protein 1 (Epithelial protein lost in neoplasm)	Cytoplasm. Cell junction, focal adhesion. Cytoplasm, cytoskeleton. Note=This cytoskeletal protein co-localizes with actin stress fibers and focal adhesion plaques.
Q9UHB6	LIMA1	LIMA1_HUMAN	Q9UHB6_ph225	dotA1h-Control	1.04976	0.00112166	0.0366907	no	1.04976	0.0366907	3	3	2	3	3	dotA1h	human	LIM domain and actin-binding protein 1 (Epithelial protein lost in neoplasm)	Cytoplasm. Cell junction, focal adhesion. Cytoplasm, cytoskeleton. Note=This cytoskeletal protein co-localizes with actin stress fibers and focal adhesion plaques.
Q9UHB6	LIMA1	LIMA1_HUMAN	Q9UHB6_ph609	dotA8h-WT1h	0.0761771	0.819872	0.92594	no	0.0761771	0.92594	3	3	3	3	3	dotA8h	human	LIM domain and actin-binding protein 1 (Epithelial protein lost in neoplasm)	Cytoplasm. Cell junction, focal adhesion. Cytoplasm, cytoskeleton. Note=This cytoskeletal protein co-localizes with actin stress fibers and focal adhesion plaques.
Q9UHB6	LIMA1	LIMA1_HUMAN	Q9UHB6_ph362	dotA1h-WT1h	0.316141	0.474576	0.824809	no	0.316141	0.824809	3	3	3	3	3	dotA1h	human	LIM domain and actin-binding protein 1 (Epithelial protein lost in neoplasm)	Cytoplasm. Cell junction, focal adhesion. Cytoplasm, cytoskeleton. Note=This cytoskeletal protein co-localizes with actin stress fibers and focal adhesion plaques.
Q9UHB6	LIMA1	LIMA1_HUMAN	Q9UHB6_ph726	dotA8h-Control	#NUM!		0	yes	42.3353	0.0262177	0	0	0	0	2	dotA8h	human	LIM domain and actin-binding protein 1 (Epithelial protein lost in neoplasm)	Cytoplasm. Cell junction, focal adhesion. Cytoplasm, cytoskeleton. Note=This cytoskeletal protein co-localizes with actin stress fibers and focal adhesion plaques.
Q9UHB6	LIMA1	LIMA1_HUMAN	Q9UHB6_ph225	WT8h-Control	-1.06458	0.0132855	0.0487338	no	-1.06458	0.0487338	3	3	2	3	3	Control	human	LIM domain and actin-binding protein 1 (Epithelial protein lost in neoplasm)	Cytoplasm. Cell junction, focal adhesion. Cytoplasm, cytoskeleton. Note=This cytoskeletal protein co-localizes with actin stress fibers and focal adhesion plaques.
Q9UHB6	LIMA1	LIMA1_HUMAN	Q9UHB6_ph225	dotA8h-WT1h	0.0162142	0.954103	0.982893	no	0.0162142	0.982893	3	3	2	3	3	dotA8h	human	LIM domain and actin-binding protein 1 (Epithelial protein lost in neoplasm)	Cytoplasm. Cell junction, focal adhesion. Cytoplasm, cytoskeleton. Note=This cytoskeletal protein co-localizes with actin stress fibers and focal adhesion plaques.
Q9UHB6	LIMA1	LIMA1_HUMAN	Q9UHB6_ph369	dotA8h-WT8h	1.2134	0.188058	0.339018	no	1.2134	0.339018	3	3	3	3	3	dotA8h	human	LIM domain and actin-binding protein 1 (Epithelial protein lost in neoplasm)	Cytoplasm. Cell junction, focal adhesion. Cytoplasm, cytoskeleton. Note=This cytoskeletal protein co-localizes with actin stress fibers and focal adhesion plaques.
Q9UHB6	LIMA1	LIMA1_HUMAN	Q9UHB6_ph369	dotA8h-WT1h	0.111443	0.900885	0.959224	no	0.111443	0.959224	3	3	3	3	3	dotA8h	human	LIM domain and actin-binding protein 1 (Epithelial protein lost in neoplasm)	Cytoplasm. Cell junction, focal adhesion. Cytoplasm, cytoskeleton. Note=This cytoskeletal protein co-localizes with actin stress fibers and focal adhesion plaques.
Q9UHB6	LIMA1	LIMA1_HUMAN	Q9UHB6_ph369	dotA1h-Control	-0.403863	0.652787	0.860012	no	-0.403863	0.860012	3	3	3	3	3	Control	human	LIM domain and actin-binding protein 1 (Epithelial protein lost in neoplasm)	Cytoplasm. Cell junction, focal adhesion. Cytoplasm, cytoskeleton. Note=This cytoskeletal protein co-localizes with actin stress fibers and focal adhesion plaques.
Q9UHB6	LIMA1	LIMA1_HUMAN	Q9UHB6_ph225	dotA1h-WT1h	0.648434	0.0299	0.233107	no	0.648434	0.233107	3	3	2	3	3	dotA1h	human	LIM domain and actin-binding protein 1 (Epithelial protein lost in neoplasm)	Cytoplasm. Cell junction, focal adhesion. Cytoplasm, cytoskeleton. Note=This cytoskeletal protein co-localizes with actin stress fibers and focal adhesion plaques.
Q9UHB6	LIMA1	LIMA1_HUMAN	Q9UHB6_ph132	dotA8h-Control	0.0441511	0.874803	0.986241	no	0.0441511	0.986241	3	3	3	3	3	dotA8h	human	LIM domain and actin-binding protein 1 (Epithelial protein lost in neoplasm)	Cytoplasm. Cell junction, focal adhesion. Cytoplasm, cytoskeleton. Note=This cytoskeletal protein co-localizes with actin stress fibers and focal adhesion plaques.
Q9UHB6	LIMA1	LIMA1_HUMAN	Q9UHB6_ph362	dotA8h-WT1h	0.889001	0.0569155	0.231881	no	0.889001	0.231881	3	3	3	3	3	dotA8h	human	LIM domain and actin-binding protein 1 (Epithelial protein lost in neoplasm)	Cytoplasm. Cell junction, focal adhesion. Cytoplasm, cytoskeleton. Note=This cytoskeletal protein co-localizes with actin stress fibers and focal adhesion plaques.
Q9UHB6	LIMA1	LIMA1_HUMAN	Q9UHB6_ph490	dotA8h-WT1h	-0.086379	0.603752	0.808695	no	-0.086379	0.808695	3	3	3	3	3	WT1h	human	LIM domain and actin-binding protein 1 (Epithelial protein lost in neoplasm)	Cytoplasm. Cell junction, focal adhesion. Cytoplasm, cytoskeleton. Note=This cytoskeletal protein co-localizes with actin stress fibers and focal adhesion plaques.
Q9UHB6	LIMA1	LIMA1_HUMAN	Q9UHB6_ph362	dotA8h-Control	0.305176	0.489779	0.928727	no	0.305176	0.928727	3	3	3	3	3	dotA8h	human	LIM domain and actin-binding protein 1 (Epithelial protein lost in neoplasm)	Cytoplasm. Cell junction, focal adhesion. Cytoplasm, cytoskeleton. Note=This cytoskeletal protein co-localizes with actin stress fibers and focal adhesion plaques.
Q9UHB6	LIMA1	LIMA1_HUMAN	Q9UHB6_ph604	dotA8h-WT8h	0.245761	0.304342	0.473213	no	0.245761	0.473213	3	3	3	3	3	dotA8h	human	LIM domain and actin-binding protein 1 (Epithelial protein lost in neoplasm)	Cytoplasm. Cell junction, focal adhesion. Cytoplasm, cytoskeleton. Note=This cytoskeletal protein co-localizes with actin stress fibers and focal adhesion plaques.
Q9UHB6	LIMA1	LIMA1_HUMAN	Q9UHB6_ph604	dotA1h-WT1h	-0.18453	0.436991	0.804975	no	-0.18453	0.804975	3	3	3	3	3	WT1h	human	LIM domain and actin-binding protein 1 (Epithelial protein lost in neoplasm)	Cytoplasm. Cell junction, focal adhesion. Cytoplasm, cytoskeleton. Note=This cytoskeletal protein co-localizes with actin stress fibers and focal adhesion plaques.
Q9UHB6	LIMA1	LIMA1_HUMAN	Q9UHB6_ph490	dotA1h-WT1h	-0.270831	0.117203	0.483965	no	-0.270831	0.483965	3	3	3	3	3	WT1h	human	LIM domain and actin-binding protein 1 (Epithelial protein lost in neoplasm)	Cytoplasm. Cell junction, focal adhesion. Cytoplasm, cytoskeleton. Note=This cytoskeletal protein co-localizes with actin stress fibers and focal adhesion plaques.
Q9UHB6	LIMA1	LIMA1_HUMAN	Q9UHB6_ph604	dotA8h-Control	0.361928	0.138125	0.754221	no	0.361928	0.754221	3	3	3	3	3	dotA8h	human	LIM domain and actin-binding protein 1 (Epithelial protein lost in neoplasm)	Cytoplasm. Cell junction, focal adhesion. Cytoplasm, cytoskeleton. Note=This cytoskeletal protein co-localizes with actin stress fibers and focal adhesion plaques.
Q9UHB6	LIMA1	LIMA1_HUMAN	Q9UHB6_ph225	WT1h-Control	0.401323	0.164141	0.368108	no	0.401323	0.368108	3	3	2	3	3	WT1h	human	LIM domain and actin-binding protein 1 (Epithelial protein lost in neoplasm)	Cytoplasm. Cell junction, focal adhesion. Cytoplasm, cytoskeleton. Note=This cytoskeletal protein co-localizes with actin stress fibers and focal adhesion plaques.
Q9UHB6	LIMA1	LIMA1_HUMAN	Q9UHB6_ph507_ph513_ph514	dotA8h-Control	0.140572	0.821574	0.980502	no	0.140572	0.980502	3	1	3	0	2	dotA8h	human	LIM domain and actin-binding protein 1 (Epithelial protein lost in neoplasm)	Cytoplasm. Cell junction, focal adhesion. Cytoplasm, cytoskeleton. Note=This cytoskeletal protein co-localizes with actin stress fibers and focal adhesion plaques.
Q9UHB6	LIMA1	LIMA1_HUMAN	Q9UHB6_ph132	dotA1h-WT1h	0.180439	0.522373	0.849596	no	0.180439	0.849596	3	3	3	3	3	dotA1h	human	LIM domain and actin-binding protein 1 (Epithelial protein lost in neoplasm)	Cytoplasm. Cell junction, focal adhesion. Cytoplasm, cytoskeleton. Note=This cytoskeletal protein co-localizes with actin stress fibers and focal adhesion plaques.
Q9UHB6	LIMA1	LIMA1_HUMAN	Q9UHB6_ph609	dotA8h-Control	0.247199	0.440974	0.920104	no	0.247199	0.920104	3	3	3	3	3	dotA8h	human	LIM domain and actin-binding protein 1 (Epithelial protein lost in neoplasm)	Cytoplasm. Cell junction, focal adhesion. Cytoplasm, cytoskeleton. Note=This cytoskeletal protein co-localizes with actin stress fibers and focal adhesion plaques.
Q9UHB6	LIMA1	LIMA1_HUMAN	Q9UHB6_ph698	dotA8h-WT8h	-0.268116	0.718202	0.820398	no	-0.268116	0.820398	2	2	2	3	3	WT8h	human	LIM domain and actin-binding protein 1 (Epithelial protein lost in neoplasm)	Cytoplasm. Cell junction, focal adhesion. Cytoplasm, cytoskeleton. Note=This cytoskeletal protein co-localizes with actin stress fibers and focal adhesion plaques.
Q9UHB6	LIMA1	LIMA1_HUMAN	Q9UHB6_ph225	dotA8h-WT8h	1.48212	0.00113847	0.00872963	no	1.48212	0.00872963	3	3	2	3	3	dotA8h	human	LIM domain and actin-binding protein 1 (Epithelial protein lost in neoplasm)	Cytoplasm. Cell junction, focal adhesion. Cytoplasm, cytoskeleton. Note=This cytoskeletal protein co-localizes with actin stress fibers and focal adhesion plaques.
Q9UHB6	LIMA1	LIMA1_HUMAN	Q9UHB6_ph604	WT1h-Control	0.712376	0.00757657	0.0509039	no	0.712376	0.0509039	3	3	3	3	3	WT1h	human	LIM domain and actin-binding protein 1 (Epithelial protein lost in neoplasm)	Cytoplasm. Cell junction, focal adhesion. Cytoplasm, cytoskeleton. Note=This cytoskeletal protein co-localizes with actin stress fibers and focal adhesion plaques.
Q9UHB6	LIMA1	LIMA1_HUMAN	Q9UHB6_ph609	WT1h-Control	0.171022	0.609986	0.786358	no	0.171022	0.786358	3	3	3	3	3	WT1h	human	LIM domain and actin-binding protein 1 (Epithelial protein lost in neoplasm)	Cytoplasm. Cell junction, focal adhesion. Cytoplasm, cytoskeleton. Note=This cytoskeletal protein co-localizes with actin stress fibers and focal adhesion plaques.
Q9UHB6	LIMA1	LIMA1_HUMAN	Q9UHB6_ph698	WT1h-Control	0.641047	0.392558	0.615054	no	0.641047	0.615054	2	2	2	3	3	WT1h	human	LIM domain and actin-binding protein 1 (Epithelial protein lost in neoplasm)	Cytoplasm. Cell junction, focal adhesion. Cytoplasm, cytoskeleton. Note=This cytoskeletal protein co-localizes with actin stress fibers and focal adhesion plaques.
Q9UHB6	LIMA1	LIMA1_HUMAN	Q9UHB6_ph490	dotA8h-Control	0.118495	0.478245	0.926736	no	0.118495	0.926736	3	3	3	3	3	dotA8h	human	LIM domain and actin-binding protein 1 (Epithelial protein lost in neoplasm)	Cytoplasm. Cell junction, focal adhesion. Cytoplasm, cytoskeleton. Note=This cytoskeletal protein co-localizes with actin stress fibers and focal adhesion plaques.
Q9UHB6	LIMA1	LIMA1_HUMAN	Q9UHB6_ph609	dotA1h-Control	-0.480247	0.141019	0.452398	no	-0.480247	0.452398	3	3	3	3	3	Control	human	LIM domain and actin-binding protein 1 (Epithelial protein lost in neoplasm)	Cytoplasm. Cell junction, focal adhesion. Cytoplasm, cytoskeleton. Note=This cytoskeletal protein co-localizes with actin stress fibers and focal adhesion plaques.
Q9UHB6	LIMA1	LIMA1_HUMAN	Q9UHB6_ph609	dotA8h-WT8h	-0.0487273	0.878546	0.927357	no	-0.0487273	0.927357	3	3	3	3	3	WT8h	human	LIM domain and actin-binding protein 1 (Epithelial protein lost in neoplasm)	Cytoplasm. Cell junction, focal adhesion. Cytoplasm, cytoskeleton. Note=This cytoskeletal protein co-localizes with actin stress fibers and focal adhesion plaques.
Q9UHB6	LIMA1	LIMA1_HUMAN	Q9UHB6_ph369	WT8h-Control	-0.855753	0.346142	0.515834	no	-0.855753	0.515834	3	3	3	3	3	Control	human	LIM domain and actin-binding protein 1 (Epithelial protein lost in neoplasm)	Cytoplasm. Cell junction, focal adhesion. Cytoplasm, cytoskeleton. Note=This cytoskeletal protein co-localizes with actin stress fibers and focal adhesion plaques.
Q9UHB6	LIMA1	LIMA1_HUMAN	Q9UHB6_ph362	WT8h-Control	-0.0583729	0.894072	0.937323	no	-0.0583729	0.937323	3	3	3	3	3	Control	human	LIM domain and actin-binding protein 1 (Epithelial protein lost in neoplasm)	Cytoplasm. Cell junction, focal adhesion. Cytoplasm, cytoskeleton. Note=This cytoskeletal protein co-localizes with actin stress fibers and focal adhesion plaques.
Q9UHB6	LIMA1	LIMA1_HUMAN	Q9UHB6_ph726	dotA8h-WT1h	#NUM!		0	yes	18.9098	0.0104925	0	0	0	0	2	dotA8h	human	LIM domain and actin-binding protein 1 (Epithelial protein lost in neoplasm)	Cytoplasm. Cell junction, focal adhesion. Cytoplasm, cytoskeleton. Note=This cytoskeletal protein co-localizes with actin stress fibers and focal adhesion plaques.
Q9UHB7	AFF4	AFF4_HUMAN	Q9UHB7_ph1058	WT8h-Control	-0.306775	0.265121	0.428496	no	-0.306775	0.428496	3	3	3	3	3	Control	human	AF4/FMR2 family member 4 (ALL1-fused gene from chromosome 5q31 protein) (Protein AF-5q31) (Major CDK9 elongation factor-associated protein)	Nucleus {ECO:0000269|PubMed:12065898}. Note=Associates to transcriptionally active chromatin but not at snRNA genes. {ECO:0000250}.
Q9UHB7	AFF4	AFF4_HUMAN	Q9UHB7_ph694	dotA8h-WT1h	#NUM!		0	yes	27.7847	0.049212	3	0	1	0	3	dotA8h	human	AF4/FMR2 family member 4 (ALL1-fused gene from chromosome 5q31 protein) (Protein AF-5q31) (Major CDK9 elongation factor-associated protein)	Nucleus {ECO:0000269|PubMed:12065898}. Note=Associates to transcriptionally active chromatin but not at snRNA genes. {ECO:0000250}.
Q9UHB7	AFF4	AFF4_HUMAN	Q9UHB7_ph180	dotA1h-WT1h	0.47237	0.28697	0.695959	no	0.47237	0.695959	3	3	3	3	3	dotA1h	human	AF4/FMR2 family member 4 (ALL1-fused gene from chromosome 5q31 protein) (Protein AF-5q31) (Major CDK9 elongation factor-associated protein)	Nucleus {ECO:0000269|PubMed:12065898}. Note=Associates to transcriptionally active chromatin but not at snRNA genes. {ECO:0000250}.
Q9UHB7	AFF4	AFF4_HUMAN	Q9UHB7_ph694	dotA8h-WT8h	0.949342	0.192177	0.344244	no	0.949342	0.344244	3	0	1	0	3	dotA8h	human	AF4/FMR2 family member 4 (ALL1-fused gene from chromosome 5q31 protein) (Protein AF-5q31) (Major CDK9 elongation factor-associated protein)	Nucleus {ECO:0000269|PubMed:12065898}. Note=Associates to transcriptionally active chromatin but not at snRNA genes. {ECO:0000250}.
Q9UHB7	AFF4	AFF4_HUMAN	Q9UHB7_ph180	dotA1h-Control	-0.940258	0.0403268	0.248147	no	-0.940258	0.248147	3	3	3	3	3	Control	human	AF4/FMR2 family member 4 (ALL1-fused gene from chromosome 5q31 protein) (Protein AF-5q31) (Major CDK9 elongation factor-associated protein)	Nucleus {ECO:0000269|PubMed:12065898}. Note=Associates to transcriptionally active chromatin but not at snRNA genes. {ECO:0000250}.
Q9UHB7	AFF4	AFF4_HUMAN	Q9UHB7_ph679	dotA8h-WT8h	-1.33697	0.101184	0.221096	no	-1.33697	0.221096	3	2	2	1	2	WT8h	human	AF4/FMR2 family member 4 (ALL1-fused gene from chromosome 5q31 protein) (Protein AF-5q31) (Major CDK9 elongation factor-associated protein)	Nucleus {ECO:0000269|PubMed:12065898}. Note=Associates to transcriptionally active chromatin but not at snRNA genes. {ECO:0000250}.
Q9UHB7	AFF4	AFF4_HUMAN	Q9UHB7_ph836	WT1h-Control	-0.490249	0.191049	0.402572	no	-0.490249	0.402572	3	3	3	3	3	Control	human	AF4/FMR2 family member 4 (ALL1-fused gene from chromosome 5q31 protein) (Protein AF-5q31) (Major CDK9 elongation factor-associated protein)	Nucleus {ECO:0000269|PubMed:12065898}. Note=Associates to transcriptionally active chromatin but not at snRNA genes. {ECO:0000250}.
Q9UHB7	AFF4	AFF4_HUMAN	Q9UHB7_ph487	WT1h-Control	-0.770453	0.300245	0.529298	no	-0.770453	0.529298	3	3	3	3	3	Control	human	AF4/FMR2 family member 4 (ALL1-fused gene from chromosome 5q31 protein) (Protein AF-5q31) (Major CDK9 elongation factor-associated protein)	Nucleus {ECO:0000269|PubMed:12065898}. Note=Associates to transcriptionally active chromatin but not at snRNA genes. {ECO:0000250}.
Q9UHB7	AFF4	AFF4_HUMAN	Q9UHB7_ph694	WT8h-Control	-1.78385	0.0339871	0.0981878	no	-1.78385	0.0981878	3	0	1	0	3	Control	human	AF4/FMR2 family member 4 (ALL1-fused gene from chromosome 5q31 protein) (Protein AF-5q31) (Major CDK9 elongation factor-associated protein)	Nucleus {ECO:0000269|PubMed:12065898}. Note=Associates to transcriptionally active chromatin but not at snRNA genes. {ECO:0000250}.
Q9UHB7	AFF4	AFF4_HUMAN	Q9UHB7_ph1058	dotA1h-Control	-0.629513	0.0278461	0.204993	no	-0.629513	0.204993	3	3	3	3	3	Control	human	AF4/FMR2 family member 4 (ALL1-fused gene from chromosome 5q31 protein) (Protein AF-5q31) (Major CDK9 elongation factor-associated protein)	Nucleus {ECO:0000269|PubMed:12065898}. Note=Associates to transcriptionally active chromatin but not at snRNA genes. {ECO:0000250}.
Q9UHB7	AFF4	AFF4_HUMAN	Q9UHB7_ph1058	dotA8h-Control	-0.538362	0.0682633	0.63251	no	-0.538362	0.63251	3	3	3	3	3	Control	human	AF4/FMR2 family member 4 (ALL1-fused gene from chromosome 5q31 protein) (Protein AF-5q31) (Major CDK9 elongation factor-associated protein)	Nucleus {ECO:0000269|PubMed:12065898}. Note=Associates to transcriptionally active chromatin but not at snRNA genes. {ECO:0000250}.
Q9UHB7	AFF4	AFF4_HUMAN	Q9UHB7_ph180	dotA8h-WT8h	-1.40053	0.00243791	0.0151802	no	-1.40053	0.0151802	3	3	3	3	3	WT8h	human	AF4/FMR2 family member 4 (ALL1-fused gene from chromosome 5q31 protein) (Protein AF-5q31) (Major CDK9 elongation factor-associated protein)	Nucleus {ECO:0000269|PubMed:12065898}. Note=Associates to transcriptionally active chromatin but not at snRNA genes. {ECO:0000250}.
Q9UHB7	AFF4	AFF4_HUMAN	Q9UHB7_ph1058	dotA1h-WT1h	0.6536	0.0228977	0.199663	no	0.6536	0.199663	3	3	3	3	3	dotA1h	human	AF4/FMR2 family member 4 (ALL1-fused gene from chromosome 5q31 protein) (Protein AF-5q31) (Major CDK9 elongation factor-associated protein)	Nucleus {ECO:0000269|PubMed:12065898}. Note=Associates to transcriptionally active chromatin but not at snRNA genes. {ECO:0000250}.
Q9UHB7	AFF4	AFF4_HUMAN	Q9UHB7_ph814	dotA8h-Control	-0.539416	0.183663	0.793888	no	-0.539416	0.793888	3	3	2	2	3	Control	human	AF4/FMR2 family member 4 (ALL1-fused gene from chromosome 5q31 protein) (Protein AF-5q31) (Major CDK9 elongation factor-associated protein)	Nucleus {ECO:0000269|PubMed:12065898}. Note=Associates to transcriptionally active chromatin but not at snRNA genes. {ECO:0000250}.
Q9UHB7	AFF4	AFF4_HUMAN	Q9UHB7_ph836	dotA1h-WT1h	-0.515466	0.170042	0.563095	no	-0.515466	0.563095	3	3	3	3	3	WT1h	human	AF4/FMR2 family member 4 (ALL1-fused gene from chromosome 5q31 protein) (Protein AF-5q31) (Major CDK9 elongation factor-associated protein)	Nucleus {ECO:0000269|PubMed:12065898}. Note=Associates to transcriptionally active chromatin but not at snRNA genes. {ECO:0000250}.
Q9UHB7	AFF4	AFF4_HUMAN	Q9UHB7_ph836	dotA1h-Control	-1.00572	0.00809942	0.112515	no	-1.00572	0.112515	3	3	3	3	3	Control	human	AF4/FMR2 family member 4 (ALL1-fused gene from chromosome 5q31 protein) (Protein AF-5q31) (Major CDK9 elongation factor-associated protein)	Nucleus {ECO:0000269|PubMed:12065898}. Note=Associates to transcriptionally active chromatin but not at snRNA genes. {ECO:0000250}.
Q9UHB7	AFF4	AFF4_HUMAN	Q9UHB7_ph1058	dotA8h-WT8h	-0.231587	0.419572	0.58313	no	-0.231587	0.58313	3	3	3	3	3	WT8h	human	AF4/FMR2 family member 4 (ALL1-fused gene from chromosome 5q31 protein) (Protein AF-5q31) (Major CDK9 elongation factor-associated protein)	Nucleus {ECO:0000269|PubMed:12065898}. Note=Associates to transcriptionally active chromatin but not at snRNA genes. {ECO:0000250}.
Q9UHB7	AFF4	AFF4_HUMAN	Q9UHB7_ph1058	WT1h-Control	-1.28311	7.40738e-05	0.00204719	no	-1.28311	0.00204719	3	3	3	3	3	Control	human	AF4/FMR2 family member 4 (ALL1-fused gene from chromosome 5q31 protein) (Protein AF-5q31) (Major CDK9 elongation factor-associated protein)	Nucleus {ECO:0000269|PubMed:12065898}. Note=Associates to transcriptionally active chromatin but not at snRNA genes. {ECO:0000250}.
Q9UHB7	AFF4	AFF4_HUMAN	Q9UHB7_ph836	dotA8h-Control	-0.757191	0.0395598	0.534909	no	-0.757191	0.534909	3	3	3	3	3	Control	human	AF4/FMR2 family member 4 (ALL1-fused gene from chromosome 5q31 protein) (Protein AF-5q31) (Major CDK9 elongation factor-associated protein)	Nucleus {ECO:0000269|PubMed:12065898}. Note=Associates to transcriptionally active chromatin but not at snRNA genes. {ECO:0000250}.
Q9UHB7	AFF4	AFF4_HUMAN	Q9UHB7_ph836	dotA8h-WT1h	-0.266942	0.470642	0.716019	no	-0.266942	0.716019	3	3	3	3	3	WT1h	human	AF4/FMR2 family member 4 (ALL1-fused gene from chromosome 5q31 protein) (Protein AF-5q31) (Major CDK9 elongation factor-associated protein)	Nucleus {ECO:0000269|PubMed:12065898}. Note=Associates to transcriptionally active chromatin but not at snRNA genes. {ECO:0000250}.
Q9UHB7	AFF4	AFF4_HUMAN	Q9UHB7_ph180	WT1h-Control	-1.41263	0.00226879	0.0227219	no	-1.41263	0.0227219	3	3	3	3	3	Control	human	AF4/FMR2 family member 4 (ALL1-fused gene from chromosome 5q31 protein) (Protein AF-5q31) (Major CDK9 elongation factor-associated protein)	Nucleus {ECO:0000269|PubMed:12065898}. Note=Associates to transcriptionally active chromatin but not at snRNA genes. {ECO:0000250}.
Q9UHB7	AFF4	AFF4_HUMAN	Q9UHB7_ph549	dotA8h-Control	-0.796289	0.524797	0.937154	no	-0.796289	0.937154	2	1	3	2	1	Control	human	AF4/FMR2 family member 4 (ALL1-fused gene from chromosome 5q31 protein) (Protein AF-5q31) (Major CDK9 elongation factor-associated protein)	Nucleus {ECO:0000269|PubMed:12065898}. Note=Associates to transcriptionally active chromatin but not at snRNA genes. {ECO:0000250}.
Q9UHB7	AFF4	AFF4_HUMAN	Q9UHB7_ph549	WT8h-Control	0.358063	0.710245	0.81918	no	0.358063	0.81918	2	1	3	2	1	WT8h	human	AF4/FMR2 family member 4 (ALL1-fused gene from chromosome 5q31 protein) (Protein AF-5q31) (Major CDK9 elongation factor-associated protein)	Nucleus {ECO:0000269|PubMed:12065898}. Note=Associates to transcriptionally active chromatin but not at snRNA genes. {ECO:0000250}.
Q9UHB7	AFF4	AFF4_HUMAN	Q9UHB7_ph679	dotA1h-Control	-0.185078	0.865157	0.952468	no	-0.185078	0.952468	3	2	2	1	2	Control	human	AF4/FMR2 family member 4 (ALL1-fused gene from chromosome 5q31 protein) (Protein AF-5q31) (Major CDK9 elongation factor-associated protein)	Nucleus {ECO:0000269|PubMed:12065898}. Note=Associates to transcriptionally active chromatin but not at snRNA genes. {ECO:0000250}.
Q9UHB7	AFF4	AFF4_HUMAN	Q9UHB7_ph487	dotA1h-WT1h	-0.448834	0.541321	0.858127	no	-0.448834	0.858127	3	3	3	3	3	WT1h	human	AF4/FMR2 family member 4 (ALL1-fused gene from chromosome 5q31 protein) (Protein AF-5q31) (Major CDK9 elongation factor-associated protein)	Nucleus {ECO:0000269|PubMed:12065898}. Note=Associates to transcriptionally active chromatin but not at snRNA genes. {ECO:0000250}.
Q9UHB7	AFF4	AFF4_HUMAN	Q9UHB7_ph679	WT8h-Control	1.2265	0.0887111	0.1966	no	1.2265	0.1966	3	2	2	1	2	WT8h	human	AF4/FMR2 family member 4 (ALL1-fused gene from chromosome 5q31 protein) (Protein AF-5q31) (Major CDK9 elongation factor-associated protein)	Nucleus {ECO:0000269|PubMed:12065898}. Note=Associates to transcriptionally active chromatin but not at snRNA genes. {ECO:0000250}.
Q9UHB7	AFF4	AFF4_HUMAN	Q9UHB7_ph679	dotA1h-WT1h	-0.624825	0.610272	0.889813	no	-0.624825	0.889813	3	2	2	1	2	WT1h	human	AF4/FMR2 family member 4 (ALL1-fused gene from chromosome 5q31 protein) (Protein AF-5q31) (Major CDK9 elongation factor-associated protein)	Nucleus {ECO:0000269|PubMed:12065898}. Note=Associates to transcriptionally active chromatin but not at snRNA genes. {ECO:0000250}.
Q9UHB7	AFF4	AFF4_HUMAN	Q9UHB7_ph694	WT1h-Control	#NUM!		0	yes	-28.3044	0.0367096	3	0	1	0	3	Control	human	AF4/FMR2 family member 4 (ALL1-fused gene from chromosome 5q31 protein) (Protein AF-5q31) (Major CDK9 elongation factor-associated protein)	Nucleus {ECO:0000269|PubMed:12065898}. Note=Associates to transcriptionally active chromatin but not at snRNA genes. {ECO:0000250}.
Q9UHB7	AFF4	AFF4_HUMAN	Q9UHB7_ph487	dotA8h-Control	-0.453029	0.537596	0.939734	no	-0.453029	0.939734	3	3	3	3	3	Control	human	AF4/FMR2 family member 4 (ALL1-fused gene from chromosome 5q31 protein) (Protein AF-5q31) (Major CDK9 elongation factor-associated protein)	Nucleus {ECO:0000269|PubMed:12065898}. Note=Associates to transcriptionally active chromatin but not at snRNA genes. {ECO:0000250}.
Q9UHB7	AFF4	AFF4_HUMAN	Q9UHB7_ph836	dotA8h-WT8h	0.530548	0.158386	0.302068	no	0.530548	0.302068	3	3	3	3	3	dotA8h	human	AF4/FMR2 family member 4 (ALL1-fused gene from chromosome 5q31 protein) (Protein AF-5q31) (Major CDK9 elongation factor-associated protein)	Nucleus {ECO:0000269|PubMed:12065898}. Note=Associates to transcriptionally active chromatin but not at snRNA genes. {ECO:0000250}.
Q9UHB7	AFF4	AFF4_HUMAN	Q9UHB7_ph814	dotA8h-WT8h	-1.28029	0.0089904	0.0393227	no	-1.28029	0.0393227	3	3	2	2	3	WT8h	human	AF4/FMR2 family member 4 (ALL1-fused gene from chromosome 5q31 protein) (Protein AF-5q31) (Major CDK9 elongation factor-associated protein)	Nucleus {ECO:0000269|PubMed:12065898}. Note=Associates to transcriptionally active chromatin but not at snRNA genes. {ECO:0000250}.
Q9UHB7	AFF4	AFF4_HUMAN	Q9UHB7_ph814	WT1h-Control	-0.143125	0.739798	0.86886	no	-0.143125	0.86886	3	3	2	2	3	Control	human	AF4/FMR2 family member 4 (ALL1-fused gene from chromosome 5q31 protein) (Protein AF-5q31) (Major CDK9 elongation factor-associated protein)	Nucleus {ECO:0000269|PubMed:12065898}. Note=Associates to transcriptionally active chromatin but not at snRNA genes. {ECO:0000250}.
Q9UHB7	AFF4	AFF4_HUMAN	Q9UHB7_ph1058	dotA8h-WT1h	0.744751	0.0143067	0.100767	no	0.744751	0.100767	3	3	3	3	3	dotA8h	human	AF4/FMR2 family member 4 (ALL1-fused gene from chromosome 5q31 protein) (Protein AF-5q31) (Major CDK9 elongation factor-associated protein)	Nucleus {ECO:0000269|PubMed:12065898}. Note=Associates to transcriptionally active chromatin but not at snRNA genes. {ECO:0000250}.
Q9UHB7	AFF4	AFF4_HUMAN	Q9UHB7_ph549	dotA1h-WT1h	-1.34412	0.38473	0.770543	no	-1.34412	0.770543	2	1	3	2	1	WT1h	human	AF4/FMR2 family member 4 (ALL1-fused gene from chromosome 5q31 protein) (Protein AF-5q31) (Major CDK9 elongation factor-associated protein)	Nucleus {ECO:0000269|PubMed:12065898}. Note=Associates to transcriptionally active chromatin but not at snRNA genes. {ECO:0000250}.
Q9UHB7	AFF4	AFF4_HUMAN	Q9UHB7_ph679	dotA8h-Control	-0.110465	0.879144	0.987113	no	-0.110465	0.987113	3	2	2	1	2	Control	human	AF4/FMR2 family member 4 (ALL1-fused gene from chromosome 5q31 protein) (Protein AF-5q31) (Major CDK9 elongation factor-associated protein)	Nucleus {ECO:0000269|PubMed:12065898}. Note=Associates to transcriptionally active chromatin but not at snRNA genes. {ECO:0000250}.
Q9UHB7	AFF4	AFF4_HUMAN	Q9UHB7_ph679	WT1h-Control	0.439747	0.599662	0.77868	no	0.439747	0.77868	3	2	2	1	2	WT1h	human	AF4/FMR2 family member 4 (ALL1-fused gene from chromosome 5q31 protein) (Protein AF-5q31) (Major CDK9 elongation factor-associated protein)	Nucleus {ECO:0000269|PubMed:12065898}. Note=Associates to transcriptionally active chromatin but not at snRNA genes. {ECO:0000250}.
Q9UHB7	AFF4	AFF4_HUMAN	Q9UHB7_ph487	dotA1h-Control	-1.21929	0.110144	0.402019	no	-1.21929	0.402019	3	3	3	3	3	Control	human	AF4/FMR2 family member 4 (ALL1-fused gene from chromosome 5q31 protein) (Protein AF-5q31) (Major CDK9 elongation factor-associated protein)	Nucleus {ECO:0000269|PubMed:12065898}. Note=Associates to transcriptionally active chromatin but not at snRNA genes. {ECO:0000250}.
Q9UHB7	AFF4	AFF4_HUMAN	Q9UHB7_ph679	dotA8h-WT1h	-0.550213	0.548127	0.774037	no	-0.550213	0.774037	3	2	2	1	2	WT1h	human	AF4/FMR2 family member 4 (ALL1-fused gene from chromosome 5q31 protein) (Protein AF-5q31) (Major CDK9 elongation factor-associated protein)	Nucleus {ECO:0000269|PubMed:12065898}. Note=Associates to transcriptionally active chromatin but not at snRNA genes. {ECO:0000250}.
Q9UHB7	AFF4	AFF4_HUMAN	Q9UHB7_ph180	WT8h-Control	0.61505	0.15	0.288139	no	0.61505	0.288139	3	3	3	3	3	WT8h	human	AF4/FMR2 family member 4 (ALL1-fused gene from chromosome 5q31 protein) (Protein AF-5q31) (Major CDK9 elongation factor-associated protein)	Nucleus {ECO:0000269|PubMed:12065898}. Note=Associates to transcriptionally active chromatin but not at snRNA genes. {ECO:0000250}.
Q9UHB7	AFF4	AFF4_HUMAN	Q9UHB7_ph703_ph706	WT1h-Control	0.0894434	0.881769	0.944578	no	0.0894434	0.944578	3	3	3	2	2	WT1h	human	AF4/FMR2 family member 4 (ALL1-fused gene from chromosome 5q31 protein) (Protein AF-5q31) (Major CDK9 elongation factor-associated protein)	Nucleus {ECO:0000269|PubMed:12065898}. Note=Associates to transcriptionally active chromatin but not at snRNA genes. {ECO:0000250}.
Q9UHB7	AFF4	AFF4_HUMAN	Q9UHB7_ph703_ph706	dotA8h-WT8h	-0.331337	0.548332	0.69361	no	-0.331337	0.69361	3	3	3	2	2	WT8h	human	AF4/FMR2 family member 4 (ALL1-fused gene from chromosome 5q31 protein) (Protein AF-5q31) (Major CDK9 elongation factor-associated protein)	Nucleus {ECO:0000269|PubMed:12065898}. Note=Associates to transcriptionally active chromatin but not at snRNA genes. {ECO:0000250}.
Q9UHB7	AFF4	AFF4_HUMAN	Q9UHB7_ph487	dotA8h-WT8h	-1.70268	0.0315479	0.0962391	no	-1.70268	0.0962391	3	3	3	3	3	WT8h	human	AF4/FMR2 family member 4 (ALL1-fused gene from chromosome 5q31 protein) (Protein AF-5q31) (Major CDK9 elongation factor-associated protein)	Nucleus {ECO:0000269|PubMed:12065898}. Note=Associates to transcriptionally active chromatin but not at snRNA genes. {ECO:0000250}.
Q9UHB7	AFF4	AFF4_HUMAN	Q9UHB7_ph694	dotA8h-Control	-0.83451	0.151399	0.771199	no	-0.83451	0.771199	3	0	1	0	3	Control	human	AF4/FMR2 family member 4 (ALL1-fused gene from chromosome 5q31 protein) (Protein AF-5q31) (Major CDK9 elongation factor-associated protein)	Nucleus {ECO:0000269|PubMed:12065898}. Note=Associates to transcriptionally active chromatin but not at snRNA genes. {ECO:0000250}.
Q9UHB7	AFF4	AFF4_HUMAN	Q9UHB7_ph549	dotA8h-WT8h	-1.15435	0.309883	0.479031	no	-1.15435	0.479031	2	1	3	2	1	WT8h	human	AF4/FMR2 family member 4 (ALL1-fused gene from chromosome 5q31 protein) (Protein AF-5q31) (Major CDK9 elongation factor-associated protein)	Nucleus {ECO:0000269|PubMed:12065898}. Note=Associates to transcriptionally active chromatin but not at snRNA genes. {ECO:0000250}.
Q9UHB7	AFF4	AFF4_HUMAN	Q9UHB7_ph549	dotA1h-Control	-1.5701	0.149906	0.464834	no	-1.5701	0.464834	2	1	3	2	1	Control	human	AF4/FMR2 family member 4 (ALL1-fused gene from chromosome 5q31 protein) (Protein AF-5q31) (Major CDK9 elongation factor-associated protein)	Nucleus {ECO:0000269|PubMed:12065898}. Note=Associates to transcriptionally active chromatin but not at snRNA genes. {ECO:0000250}.
Q9UHB7	AFF4	AFF4_HUMAN	Q9UHB7_ph549	WT1h-Control	-0.225986	0.885509	0.946383	no	-0.225986	0.946383	2	1	3	2	1	Control	human	AF4/FMR2 family member 4 (ALL1-fused gene from chromosome 5q31 protein) (Protein AF-5q31) (Major CDK9 elongation factor-associated protein)	Nucleus {ECO:0000269|PubMed:12065898}. Note=Associates to transcriptionally active chromatin but not at snRNA genes. {ECO:0000250}.
Q9UHB7	AFF4	AFF4_HUMAN	Q9UHB7_ph703	WT8h-Control	0.177506	0.674024	0.791684	no	0.177506	0.791684	3	3	3	3	3	WT8h	human	AF4/FMR2 family member 4 (ALL1-fused gene from chromosome 5q31 protein) (Protein AF-5q31) (Major CDK9 elongation factor-associated protein)	Nucleus {ECO:0000269|PubMed:12065898}. Note=Associates to transcriptionally active chromatin but not at snRNA genes. {ECO:0000250}.
Q9UHB7	AFF4	AFF4_HUMAN	Q9UHB7_ph703	dotA1h-Control	-0.691448	0.110974	0.403716	no	-0.691448	0.403716	3	3	3	3	3	Control	human	AF4/FMR2 family member 4 (ALL1-fused gene from chromosome 5q31 protein) (Protein AF-5q31) (Major CDK9 elongation factor-associated protein)	Nucleus {ECO:0000269|PubMed:12065898}. Note=Associates to transcriptionally active chromatin but not at snRNA genes. {ECO:0000250}.
Q9UHB7	AFF4	AFF4_HUMAN	Q9UHB7_ph703_ph706	dotA1h-Control	0.319341	0.624209	0.844867	no	0.319341	0.844867	3	3	3	2	2	dotA1h	human	AF4/FMR2 family member 4 (ALL1-fused gene from chromosome 5q31 protein) (Protein AF-5q31) (Major CDK9 elongation factor-associated protein)	Nucleus {ECO:0000269|PubMed:12065898}. Note=Associates to transcriptionally active chromatin but not at snRNA genes. {ECO:0000250}.
Q9UHB7	AFF4	AFF4_HUMAN	Q9UHB7_ph836	WT8h-Control	-1.28774	0.00175468	0.0110847	no	-1.28774	0.0110847	3	3	3	3	3	Control	human	AF4/FMR2 family member 4 (ALL1-fused gene from chromosome 5q31 protein) (Protein AF-5q31) (Major CDK9 elongation factor-associated protein)	Nucleus {ECO:0000269|PubMed:12065898}. Note=Associates to transcriptionally active chromatin but not at snRNA genes. {ECO:0000250}.
Q9UHB7	AFF4	AFF4_HUMAN	Q9UHB7_ph703	dotA8h-WT1h	-0.47728	0.284303	0.555312	no	-0.47728	0.555312	3	3	3	3	3	WT1h	human	AF4/FMR2 family member 4 (ALL1-fused gene from chromosome 5q31 protein) (Protein AF-5q31) (Major CDK9 elongation factor-associated protein)	Nucleus {ECO:0000269|PubMed:12065898}. Note=Associates to transcriptionally active chromatin but not at snRNA genes. {ECO:0000250}.
Q9UHB7	AFF4	AFF4_HUMAN	Q9UHB7_ph814	dotA8h-WT1h	-0.396291	0.399782	0.661072	no	-0.396291	0.661072	3	3	2	2	3	WT1h	human	AF4/FMR2 family member 4 (ALL1-fused gene from chromosome 5q31 protein) (Protein AF-5q31) (Major CDK9 elongation factor-associated protein)	Nucleus {ECO:0000269|PubMed:12065898}. Note=Associates to transcriptionally active chromatin but not at snRNA genes. {ECO:0000250}.
Q9UHB7	AFF4	AFF4_HUMAN	Q9UHB7_ph703	dotA8h-Control	-0.553713	0.216229	0.817861	no	-0.553713	0.817861	3	3	3	3	3	Control	human	AF4/FMR2 family member 4 (ALL1-fused gene from chromosome 5q31 protein) (Protein AF-5q31) (Major CDK9 elongation factor-associated protein)	Nucleus {ECO:0000269|PubMed:12065898}. Note=Associates to transcriptionally active chromatin but not at snRNA genes. {ECO:0000250}.
Q9UHB7	AFF4	AFF4_HUMAN	Q9UHB7_ph694	dotA1h-Control	#NUM!		0	yes	-25.458	0.0439382	3	0	1	0	3	Control	human	AF4/FMR2 family member 4 (ALL1-fused gene from chromosome 5q31 protein) (Protein AF-5q31) (Major CDK9 elongation factor-associated protein)	Nucleus {ECO:0000269|PubMed:12065898}. Note=Associates to transcriptionally active chromatin but not at snRNA genes. {ECO:0000250}.
Q9UHB7	AFF4	AFF4_HUMAN	Q9UHB7_ph814	dotA1h-WT1h	0.0365316	0.947543	0.988865	no	0.0365316	0.988865	3	3	2	2	3	dotA1h	human	AF4/FMR2 family member 4 (ALL1-fused gene from chromosome 5q31 protein) (Protein AF-5q31) (Major CDK9 elongation factor-associated protein)	Nucleus {ECO:0000269|PubMed:12065898}. Note=Associates to transcriptionally active chromatin but not at snRNA genes. {ECO:0000250}.
Q9UHB7	AFF4	AFF4_HUMAN	Q9UHB7_ph180	dotA8h-Control	-0.785482	0.0696191	0.63768	no	-0.785482	0.63768	3	3	3	3	3	Control	human	AF4/FMR2 family member 4 (ALL1-fused gene from chromosome 5q31 protein) (Protein AF-5q31) (Major CDK9 elongation factor-associated protein)	Nucleus {ECO:0000269|PubMed:12065898}. Note=Associates to transcriptionally active chromatin but not at snRNA genes. {ECO:0000250}.
Q9UHB7	AFF4	AFF4_HUMAN	Q9UHB7_ph180	dotA8h-WT1h	0.627146	0.142484	0.383792	no	0.627146	0.383792	3	3	3	3	3	dotA8h	human	AF4/FMR2 family member 4 (ALL1-fused gene from chromosome 5q31 protein) (Protein AF-5q31) (Major CDK9 elongation factor-associated protein)	Nucleus {ECO:0000269|PubMed:12065898}. Note=Associates to transcriptionally active chromatin but not at snRNA genes. {ECO:0000250}.
Q9UHB7	AFF4	AFF4_HUMAN	Q9UHB7_ph487	WT8h-Control	1.24965	0.102273	0.218087	no	1.24965	0.218087	3	3	3	3	3	WT8h	human	AF4/FMR2 family member 4 (ALL1-fused gene from chromosome 5q31 protein) (Protein AF-5q31) (Major CDK9 elongation factor-associated protein)	Nucleus {ECO:0000269|PubMed:12065898}. Note=Associates to transcriptionally active chromatin but not at snRNA genes. {ECO:0000250}.
Q9UHB7	AFF4	AFF4_HUMAN	Q9UHB7_ph487	dotA8h-WT1h	0.317424	0.664753	0.845634	no	0.317424	0.845634	3	3	3	3	3	dotA8h	human	AF4/FMR2 family member 4 (ALL1-fused gene from chromosome 5q31 protein) (Protein AF-5q31) (Major CDK9 elongation factor-associated protein)	Nucleus {ECO:0000269|PubMed:12065898}. Note=Associates to transcriptionally active chromatin but not at snRNA genes. {ECO:0000250}.
Q9UHB7	AFF4	AFF4_HUMAN	Q9UHB7_ph814	dotA1h-Control	-0.106593	0.830185	0.941067	no	-0.106593	0.941067	3	3	2	2	3	Control	human	AF4/FMR2 family member 4 (ALL1-fused gene from chromosome 5q31 protein) (Protein AF-5q31) (Major CDK9 elongation factor-associated protein)	Nucleus {ECO:0000269|PubMed:12065898}. Note=Associates to transcriptionally active chromatin but not at snRNA genes. {ECO:0000250}.
Q9UHB7	AFF4	AFF4_HUMAN	Q9UHB7_ph703	WT1h-Control	-0.0764326	0.862097	0.935931	no	-0.0764326	0.935931	3	3	3	3	3	Control	human	AF4/FMR2 family member 4 (ALL1-fused gene from chromosome 5q31 protein) (Protein AF-5q31) (Major CDK9 elongation factor-associated protein)	Nucleus {ECO:0000269|PubMed:12065898}. Note=Associates to transcriptionally active chromatin but not at snRNA genes. {ECO:0000250}.
Q9UHB7	AFF4	AFF4_HUMAN	Q9UHB7_ph703_ph706	WT8h-Control	0.824361	0.146595	0.283151	no	0.824361	0.283151	3	3	3	2	2	WT8h	human	AF4/FMR2 family member 4 (ALL1-fused gene from chromosome 5q31 protein) (Protein AF-5q31) (Major CDK9 elongation factor-associated protein)	Nucleus {ECO:0000269|PubMed:12065898}. Note=Associates to transcriptionally active chromatin but not at snRNA genes. {ECO:0000250}.
Q9UHB7	AFF4	AFF4_HUMAN	Q9UHB7_ph703_ph706	dotA8h-WT1h	0.403581	0.505068	0.741232	no	0.403581	0.741232	3	3	3	2	2	dotA8h	human	AF4/FMR2 family member 4 (ALL1-fused gene from chromosome 5q31 protein) (Protein AF-5q31) (Major CDK9 elongation factor-associated protein)	Nucleus {ECO:0000269|PubMed:12065898}. Note=Associates to transcriptionally active chromatin but not at snRNA genes. {ECO:0000250}.
Q9UHB7	AFF4	AFF4_HUMAN	Q9UHB7_ph703	dotA8h-WT8h	-0.731219	0.0929768	0.209392	no	-0.731219	0.209392	3	3	3	3	3	WT8h	human	AF4/FMR2 family member 4 (ALL1-fused gene from chromosome 5q31 protein) (Protein AF-5q31) (Major CDK9 elongation factor-associated protein)	Nucleus {ECO:0000269|PubMed:12065898}. Note=Associates to transcriptionally active chromatin but not at snRNA genes. {ECO:0000250}.
Q9UHB7	AFF4	AFF4_HUMAN	Q9UHB7_ph703	dotA1h-WT1h	-0.615015	0.153831	0.540967	no	-0.615015	0.540967	3	3	3	3	3	WT1h	human	AF4/FMR2 family member 4 (ALL1-fused gene from chromosome 5q31 protein) (Protein AF-5q31) (Major CDK9 elongation factor-associated protein)	Nucleus {ECO:0000269|PubMed:12065898}. Note=Associates to transcriptionally active chromatin but not at snRNA genes. {ECO:0000250}.
Q9UHB7	AFF4	AFF4_HUMAN	Q9UHB7_ph703_ph706	dotA1h-WT1h	0.229898	0.723838	0.926003	no	0.229898	0.926003	3	3	3	2	2	dotA1h	human	AF4/FMR2 family member 4 (ALL1-fused gene from chromosome 5q31 protein) (Protein AF-5q31) (Major CDK9 elongation factor-associated protein)	Nucleus {ECO:0000269|PubMed:12065898}. Note=Associates to transcriptionally active chromatin but not at snRNA genes. {ECO:0000250}.
Q9UHB7	AFF4	AFF4_HUMAN	Q9UHB7_ph814	WT8h-Control	0.740871	0.0753217	0.175264	no	0.740871	0.175264	3	3	2	2	3	WT8h	human	AF4/FMR2 family member 4 (ALL1-fused gene from chromosome 5q31 protein) (Protein AF-5q31) (Major CDK9 elongation factor-associated protein)	Nucleus {ECO:0000269|PubMed:12065898}. Note=Associates to transcriptionally active chromatin but not at snRNA genes. {ECO:0000250}.
Q9UHB7	AFF4	AFF4_HUMAN	Q9UHB7_ph703_ph706	dotA8h-Control	0.493024	0.417108	0.91442	no	0.493024	0.91442	3	3	3	2	2	dotA8h	human	AF4/FMR2 family member 4 (ALL1-fused gene from chromosome 5q31 protein) (Protein AF-5q31) (Major CDK9 elongation factor-associated protein)	Nucleus {ECO:0000269|PubMed:12065898}. Note=Associates to transcriptionally active chromatin but not at snRNA genes. {ECO:0000250}.
Q9UHD8	SEPT9	SEPT9_HUMAN	Q9UHD8_ph142	dotA8h-WT1h	-0.721772	0.102408	0.319652	no	-0.721772	0.319652	3	3	3	3	3	WT1h	human	Septin-9 (MLL septin-like fusion protein MSF-A) (MLL septin-like fusion protein) (Ovarian/Breast septin) (Ov/Br septin) (Septin D1)	Cytoplasm, cytoskeleton {ECO:0000269|PubMed:17546647, ECO:0000269|PubMed:17922164}. Note=In an epithelial cell line, concentrates at cell-cell contact areas. After TGF-beta1 treatment and induction of epithelial to mesenchymal transition, colocalizes partly with actin stress fibers. During bacterial infection, displays a collar shape structure next to actin at the pole of invading bacteria.
Q9UHD8	SEPT9	SEPT9_HUMAN	Q9UHD8_ph41	WT8h-Control	-0.925306	0.212854	0.369607	no	-0.925306	0.369607	3	3	3	1	1	Control	human	Septin-9 (MLL septin-like fusion protein MSF-A) (MLL septin-like fusion protein) (Ovarian/Breast septin) (Ov/Br septin) (Septin D1)	Cytoplasm, cytoskeleton {ECO:0000269|PubMed:17546647, ECO:0000269|PubMed:17922164}. Note=In an epithelial cell line, concentrates at cell-cell contact areas. After TGF-beta1 treatment and induction of epithelial to mesenchymal transition, colocalizes partly with actin stress fibers. During bacterial infection, displays a collar shape structure next to actin at the pole of invading bacteria.
Q9UHD8	SEPT9	SEPT9_HUMAN	Q9UHD8_ph85	dotA8h-Control	0.699137	0.119869	0.718567	no	0.699137	0.718567	3	3	3	3	3	dotA8h	human	Septin-9 (MLL septin-like fusion protein MSF-A) (MLL septin-like fusion protein) (Ovarian/Breast septin) (Ov/Br septin) (Septin D1)	Cytoplasm, cytoskeleton {ECO:0000269|PubMed:17546647, ECO:0000269|PubMed:17922164}. Note=In an epithelial cell line, concentrates at cell-cell contact areas. After TGF-beta1 treatment and induction of epithelial to mesenchymal transition, colocalizes partly with actin stress fibers. During bacterial infection, displays a collar shape structure next to actin at the pole of invading bacteria.
Q9UHD8	SEPT9	SEPT9_HUMAN	Q9UHD8_ph85	dotA8h-WT1h	0.401955	0.358044	0.627777	no	0.401955	0.627777	3	3	3	3	3	dotA8h	human	Septin-9 (MLL septin-like fusion protein MSF-A) (MLL septin-like fusion protein) (Ovarian/Breast septin) (Ov/Br septin) (Septin D1)	Cytoplasm, cytoskeleton {ECO:0000269|PubMed:17546647, ECO:0000269|PubMed:17922164}. Note=In an epithelial cell line, concentrates at cell-cell contact areas. After TGF-beta1 treatment and induction of epithelial to mesenchymal transition, colocalizes partly with actin stress fibers. During bacterial infection, displays a collar shape structure next to actin at the pole of invading bacteria.
Q9UHD8	SEPT9	SEPT9_HUMAN	Q9UHD8_ph85	dotA1h-Control	-0.117274	0.785823	0.921868	no	-0.117274	0.921868	3	3	3	3	3	Control	human	Septin-9 (MLL septin-like fusion protein MSF-A) (MLL septin-like fusion protein) (Ovarian/Breast septin) (Ov/Br septin) (Septin D1)	Cytoplasm, cytoskeleton {ECO:0000269|PubMed:17546647, ECO:0000269|PubMed:17922164}. Note=In an epithelial cell line, concentrates at cell-cell contact areas. After TGF-beta1 treatment and induction of epithelial to mesenchymal transition, colocalizes partly with actin stress fibers. During bacterial infection, displays a collar shape structure next to actin at the pole of invading bacteria.
Q9UHD8	SEPT9	SEPT9_HUMAN	Q9UHD8_ph85	dotA8h-WT8h	-0.904675	0.049745	0.133341	no	-0.904675	0.133341	3	3	3	3	3	WT8h	human	Septin-9 (MLL septin-like fusion protein MSF-A) (MLL septin-like fusion protein) (Ovarian/Breast septin) (Ov/Br septin) (Septin D1)	Cytoplasm, cytoskeleton {ECO:0000269|PubMed:17546647, ECO:0000269|PubMed:17922164}. Note=In an epithelial cell line, concentrates at cell-cell contact areas. After TGF-beta1 treatment and induction of epithelial to mesenchymal transition, colocalizes partly with actin stress fibers. During bacterial infection, displays a collar shape structure next to actin at the pole of invading bacteria.
Q9UHD8	SEPT9	SEPT9_HUMAN	Q9UHD8_ph85	WT1h-Control	0.297183	0.493997	0.700406	no	0.297183	0.700406	3	3	3	3	3	WT1h	human	Septin-9 (MLL septin-like fusion protein MSF-A) (MLL septin-like fusion protein) (Ovarian/Breast septin) (Ov/Br septin) (Septin D1)	Cytoplasm, cytoskeleton {ECO:0000269|PubMed:17546647, ECO:0000269|PubMed:17922164}. Note=In an epithelial cell line, concentrates at cell-cell contact areas. After TGF-beta1 treatment and induction of epithelial to mesenchymal transition, colocalizes partly with actin stress fibers. During bacterial infection, displays a collar shape structure next to actin at the pole of invading bacteria.
Q9UHD8	SEPT9	SEPT9_HUMAN	Q9UHD8_ph142	WT8h-Control	0.541299	0.211692	0.36808	no	0.541299	0.36808	3	3	3	3	3	WT8h	human	Septin-9 (MLL septin-like fusion protein MSF-A) (MLL septin-like fusion protein) (Ovarian/Breast septin) (Ov/Br septin) (Septin D1)	Cytoplasm, cytoskeleton {ECO:0000269|PubMed:17546647, ECO:0000269|PubMed:17922164}. Note=In an epithelial cell line, concentrates at cell-cell contact areas. After TGF-beta1 treatment and induction of epithelial to mesenchymal transition, colocalizes partly with actin stress fibers. During bacterial infection, displays a collar shape structure next to actin at the pole of invading bacteria.
Q9UHD8	SEPT9	SEPT9_HUMAN	Q9UHD8_ph85	dotA1h-WT1h	-0.414457	0.343721	0.741698	no	-0.414457	0.741698	3	3	3	3	3	WT1h	human	Septin-9 (MLL septin-like fusion protein MSF-A) (MLL septin-like fusion protein) (Ovarian/Breast septin) (Ov/Br septin) (Septin D1)	Cytoplasm, cytoskeleton {ECO:0000269|PubMed:17546647, ECO:0000269|PubMed:17922164}. Note=In an epithelial cell line, concentrates at cell-cell contact areas. After TGF-beta1 treatment and induction of epithelial to mesenchymal transition, colocalizes partly with actin stress fibers. During bacterial infection, displays a collar shape structure next to actin at the pole of invading bacteria.
Q9UHD8	SEPT9	SEPT9_HUMAN	Q9UHD8_ph41	dotA1h-Control	0.928725	0.43119	0.73055	no	0.928725	0.73055	3	3	3	1	1	dotA1h	human	Septin-9 (MLL septin-like fusion protein MSF-A) (MLL septin-like fusion protein) (Ovarian/Breast septin) (Ov/Br septin) (Septin D1)	Cytoplasm, cytoskeleton {ECO:0000269|PubMed:17546647, ECO:0000269|PubMed:17922164}. Note=In an epithelial cell line, concentrates at cell-cell contact areas. After TGF-beta1 treatment and induction of epithelial to mesenchymal transition, colocalizes partly with actin stress fibers. During bacterial infection, displays a collar shape structure next to actin at the pole of invading bacteria.
Q9UHD8	SEPT9	SEPT9_HUMAN	Q9UHD8_ph41	WT1h-Control	-2.28231	0.0186586	0.0935202	no	-2.28231	0.0935202	3	3	3	1	1	Control	human	Septin-9 (MLL septin-like fusion protein MSF-A) (MLL septin-like fusion protein) (Ovarian/Breast septin) (Ov/Br septin) (Septin D1)	Cytoplasm, cytoskeleton {ECO:0000269|PubMed:17546647, ECO:0000269|PubMed:17922164}. Note=In an epithelial cell line, concentrates at cell-cell contact areas. After TGF-beta1 treatment and induction of epithelial to mesenchymal transition, colocalizes partly with actin stress fibers. During bacterial infection, displays a collar shape structure next to actin at the pole of invading bacteria.
Q9UHD8	SEPT9	SEPT9_HUMAN	Q9UHD8_ph142	WT1h-Control	0.868364	0.0537719	0.186958	no	0.868364	0.186958	3	3	3	3	3	WT1h	human	Septin-9 (MLL septin-like fusion protein MSF-A) (MLL septin-like fusion protein) (Ovarian/Breast septin) (Ov/Br septin) (Septin D1)	Cytoplasm, cytoskeleton {ECO:0000269|PubMed:17546647, ECO:0000269|PubMed:17922164}. Note=In an epithelial cell line, concentrates at cell-cell contact areas. After TGF-beta1 treatment and induction of epithelial to mesenchymal transition, colocalizes partly with actin stress fibers. During bacterial infection, displays a collar shape structure next to actin at the pole of invading bacteria.
Q9UHD8	SEPT9	SEPT9_HUMAN	Q9UHD8_ph142	dotA1h-Control	0.312705	0.462722	0.751311	no	0.312705	0.751311	3	3	3	3	3	dotA1h	human	Septin-9 (MLL septin-like fusion protein MSF-A) (MLL septin-like fusion protein) (Ovarian/Breast septin) (Ov/Br septin) (Septin D1)	Cytoplasm, cytoskeleton {ECO:0000269|PubMed:17546647, ECO:0000269|PubMed:17922164}. Note=In an epithelial cell line, concentrates at cell-cell contact areas. After TGF-beta1 treatment and induction of epithelial to mesenchymal transition, colocalizes partly with actin stress fibers. During bacterial infection, displays a collar shape structure next to actin at the pole of invading bacteria.
Q9UHD8	SEPT9	SEPT9_HUMAN	Q9UHD8_ph142	dotA1h-WT1h	-0.555659	0.200444	0.601783	no	-0.555659	0.601783	3	3	3	3	3	WT1h	human	Septin-9 (MLL septin-like fusion protein MSF-A) (MLL septin-like fusion protein) (Ovarian/Breast septin) (Ov/Br septin) (Septin D1)	Cytoplasm, cytoskeleton {ECO:0000269|PubMed:17546647, ECO:0000269|PubMed:17922164}. Note=In an epithelial cell line, concentrates at cell-cell contact areas. After TGF-beta1 treatment and induction of epithelial to mesenchymal transition, colocalizes partly with actin stress fibers. During bacterial infection, displays a collar shape structure next to actin at the pole of invading bacteria.
Q9UHD8	SEPT9	SEPT9_HUMAN	Q9UHD8_ph41	dotA8h-WT8h	0.193361	0.858534	0.913714	no	0.193361	0.913714	3	3	3	1	1	dotA8h	human	Septin-9 (MLL septin-like fusion protein MSF-A) (MLL septin-like fusion protein) (Ovarian/Breast septin) (Ov/Br septin) (Septin D1)	Cytoplasm, cytoskeleton {ECO:0000269|PubMed:17546647, ECO:0000269|PubMed:17922164}. Note=In an epithelial cell line, concentrates at cell-cell contact areas. After TGF-beta1 treatment and induction of epithelial to mesenchymal transition, colocalizes partly with actin stress fibers. During bacterial infection, displays a collar shape structure next to actin at the pole of invading bacteria.
Q9UHD8	SEPT9	SEPT9_HUMAN	Q9UHD8_ph41	dotA8h-Control	-0.731944	0.532256	0.937699	no	-0.731944	0.937699	3	3	3	1	1	Control	human	Septin-9 (MLL septin-like fusion protein MSF-A) (MLL septin-like fusion protein) (Ovarian/Breast septin) (Ov/Br septin) (Septin D1)	Cytoplasm, cytoskeleton {ECO:0000269|PubMed:17546647, ECO:0000269|PubMed:17922164}. Note=In an epithelial cell line, concentrates at cell-cell contact areas. After TGF-beta1 treatment and induction of epithelial to mesenchymal transition, colocalizes partly with actin stress fibers. During bacterial infection, displays a collar shape structure next to actin at the pole of invading bacteria.
Q9UHD8	SEPT9	SEPT9_HUMAN	Q9UHD8_ph85	WT8h-Control	1.60381	0.00180327	0.011255	no	1.60381	0.011255	3	3	3	3	3	WT8h	human	Septin-9 (MLL septin-like fusion protein MSF-A) (MLL septin-like fusion protein) (Ovarian/Breast septin) (Ov/Br septin) (Septin D1)	Cytoplasm, cytoskeleton {ECO:0000269|PubMed:17546647, ECO:0000269|PubMed:17922164}. Note=In an epithelial cell line, concentrates at cell-cell contact areas. After TGF-beta1 treatment and induction of epithelial to mesenchymal transition, colocalizes partly with actin stress fibers. During bacterial infection, displays a collar shape structure next to actin at the pole of invading bacteria.
Q9UHD8	SEPT9	SEPT9_HUMAN	Q9UHD8_ph142	dotA8h-Control	0.146592	0.728776	0.976134	no	0.146592	0.976134	3	3	3	3	3	dotA8h	human	Septin-9 (MLL septin-like fusion protein MSF-A) (MLL septin-like fusion protein) (Ovarian/Breast septin) (Ov/Br septin) (Septin D1)	Cytoplasm, cytoskeleton {ECO:0000269|PubMed:17546647, ECO:0000269|PubMed:17922164}. Note=In an epithelial cell line, concentrates at cell-cell contact areas. After TGF-beta1 treatment and induction of epithelial to mesenchymal transition, colocalizes partly with actin stress fibers. During bacterial infection, displays a collar shape structure next to actin at the pole of invading bacteria.
Q9UHD8	SEPT9	SEPT9_HUMAN	Q9UHD8_ph41	dotA1h-WT1h	3.21103	0.0191132	0.179043	no	3.21103	0.179043	3	3	3	1	1	dotA1h	human	Septin-9 (MLL septin-like fusion protein MSF-A) (MLL septin-like fusion protein) (Ovarian/Breast septin) (Ov/Br septin) (Septin D1)	Cytoplasm, cytoskeleton {ECO:0000269|PubMed:17546647, ECO:0000269|PubMed:17922164}. Note=In an epithelial cell line, concentrates at cell-cell contact areas. After TGF-beta1 treatment and induction of epithelial to mesenchymal transition, colocalizes partly with actin stress fibers. During bacterial infection, displays a collar shape structure next to actin at the pole of invading bacteria.
Q9UHD8	SEPT9	SEPT9_HUMAN	Q9UHD8_ph142	dotA8h-WT8h	-0.394707	0.356533	0.525054	no	-0.394707	0.525054	3	3	3	3	3	WT8h	human	Septin-9 (MLL septin-like fusion protein MSF-A) (MLL septin-like fusion protein) (Ovarian/Breast septin) (Ov/Br septin) (Septin D1)	Cytoplasm, cytoskeleton {ECO:0000269|PubMed:17546647, ECO:0000269|PubMed:17922164}. Note=In an epithelial cell line, concentrates at cell-cell contact areas. After TGF-beta1 treatment and induction of epithelial to mesenchymal transition, colocalizes partly with actin stress fibers. During bacterial infection, displays a collar shape structure next to actin at the pole of invading bacteria.
Q9UHD8	SEPT9	SEPT9_HUMAN	Q9UHD8_ph41	dotA8h-WT1h	1.55036	0.202188	0.463492	no	1.55036	0.463492	3	3	3	1	1	dotA8h	human	Septin-9 (MLL septin-like fusion protein MSF-A) (MLL septin-like fusion protein) (Ovarian/Breast septin) (Ov/Br septin) (Septin D1)	Cytoplasm, cytoskeleton {ECO:0000269|PubMed:17546647, ECO:0000269|PubMed:17922164}. Note=In an epithelial cell line, concentrates at cell-cell contact areas. After TGF-beta1 treatment and induction of epithelial to mesenchymal transition, colocalizes partly with actin stress fibers. During bacterial infection, displays a collar shape structure next to actin at the pole of invading bacteria.
Q9UHF7	TRPS1	TRPS1_HUMAN	Q9UHF7_ph830	dotA8h-WT8h	0.571557	0.253235	0.417036	no	0.571557	0.417036	3	3	2	3	3	dotA8h	human	Zinc finger transcription factor Trps1 (Tricho-rhino-phalangeal syndrome type I protein) (Zinc finger protein GC79)	Nucleus {ECO:0000269|PubMed:12885770}.
Q9UHF7	TRPS1	TRPS1_HUMAN	Q9UHF7_ph178	dotA8h-Control	-0.641848	0.0552848	0.597144	no	-0.641848	0.597144	3	3	2	3	3	Control	human	Zinc finger transcription factor Trps1 (Tricho-rhino-phalangeal syndrome type I protein) (Zinc finger protein GC79)	Nucleus {ECO:0000269|PubMed:12885770}.
Q9UHF7	TRPS1	TRPS1_HUMAN	Q9UHF7_ph826	dotA1h-Control	0.545897	0.175436	0.496152	no	0.545897	0.496152	3	2	0	2	1	dotA1h	human	Zinc finger transcription factor Trps1 (Tricho-rhino-phalangeal syndrome type I protein) (Zinc finger protein GC79)	Nucleus {ECO:0000269|PubMed:12885770}.
Q9UHF7	TRPS1	TRPS1_HUMAN	Q9UHF7_ph892	dotA1h-Control	-0.603982	0.130538	0.436079	no	-0.603982	0.436079	2	2	2	2	2	Control	human	Zinc finger transcription factor Trps1 (Tricho-rhino-phalangeal syndrome type I protein) (Zinc finger protein GC79)	Nucleus {ECO:0000269|PubMed:12885770}.
Q9UHF7	TRPS1	TRPS1_HUMAN	Q9UHF7_ph892	dotA8h-Control	-1.69595	0.000489549	0.115693	no	-1.69595	0.115693	2	2	2	2	2	Control	human	Zinc finger transcription factor Trps1 (Tricho-rhino-phalangeal syndrome type I protein) (Zinc finger protein GC79)	Nucleus {ECO:0000269|PubMed:12885770}.
Q9UHF7	TRPS1	TRPS1_HUMAN	Q9UHF7_ph127	dotA1h-Control	0.0222654	0.978871	0.993266	no	0.0222654	0.993266	3	1	0	1	2	dotA1h	human	Zinc finger transcription factor Trps1 (Tricho-rhino-phalangeal syndrome type I protein) (Zinc finger protein GC79)	Nucleus {ECO:0000269|PubMed:12885770}.
Q9UHF7	TRPS1	TRPS1_HUMAN	Q9UHF7_ph178	WT1h-Control	-0.196398	0.542073	0.738694	no	-0.196398	0.738694	3	3	2	3	3	Control	human	Zinc finger transcription factor Trps1 (Tricho-rhino-phalangeal syndrome type I protein) (Zinc finger protein GC79)	Nucleus {ECO:0000269|PubMed:12885770}.
Q9UHF7	TRPS1	TRPS1_HUMAN	Q9UHF7_ph178	dotA1h-Control	-0.492752	0.134497	0.442291	no	-0.492752	0.442291	3	3	2	3	3	Control	human	Zinc finger transcription factor Trps1 (Tricho-rhino-phalangeal syndrome type I protein) (Zinc finger protein GC79)	Nucleus {ECO:0000269|PubMed:12885770}.
Q9UHF7	TRPS1	TRPS1_HUMAN	Q9UHF7_ph1081_ph1085	WT8h-Control	-0.254502	0.269098	0.43258	no	-0.254502	0.43258	3	3	3	3	3	Control	human	Zinc finger transcription factor Trps1 (Tricho-rhino-phalangeal syndrome type I protein) (Zinc finger protein GC79)	Nucleus {ECO:0000269|PubMed:12885770}.
Q9UHF7	TRPS1	TRPS1_HUMAN	Q9UHF7_ph892	dotA8h-WT8h	-0.458529	0.277892	0.445208	no	-0.458529	0.445208	2	2	2	2	2	WT8h	human	Zinc finger transcription factor Trps1 (Tricho-rhino-phalangeal syndrome type I protein) (Zinc finger protein GC79)	Nucleus {ECO:0000269|PubMed:12885770}.
Q9UHF7	TRPS1	TRPS1_HUMAN	Q9UHF7_ph216	dotA1h-Control	0.415125	0.430748	0.73055	no	0.415125	0.73055	2	3	3	3	2	dotA1h	human	Zinc finger transcription factor Trps1 (Tricho-rhino-phalangeal syndrome type I protein) (Zinc finger protein GC79)	Nucleus {ECO:0000269|PubMed:12885770}.
Q9UHF7	TRPS1	TRPS1_HUMAN	Q9UHF7_ph1081_ph1085	dotA1h-WT1h	-0.0142739	0.95226	0.989662	no	-0.0142739	0.989662	3	3	3	3	3	WT1h	human	Zinc finger transcription factor Trps1 (Tricho-rhino-phalangeal syndrome type I protein) (Zinc finger protein GC79)	Nucleus {ECO:0000269|PubMed:12885770}.
Q9UHF7	TRPS1	TRPS1_HUMAN	Q9UHF7_ph1066	dotA8h-WT8h	-1.17293	0.114924	0.24161	no	-1.17293	0.24161	3	3	3	3	3	WT8h	human	Zinc finger transcription factor Trps1 (Tricho-rhino-phalangeal syndrome type I protein) (Zinc finger protein GC79)	Nucleus {ECO:0000269|PubMed:12885770}.
Q9UHF7	TRPS1	TRPS1_HUMAN	Q9UHF7_ph826	WT8h-Control	#NUM!		0	yes	-38.6517	0.0436172	3	2	0	2	1	Control	human	Zinc finger transcription factor Trps1 (Tricho-rhino-phalangeal syndrome type I protein) (Zinc finger protein GC79)	Nucleus {ECO:0000269|PubMed:12885770}.
Q9UHF7	TRPS1	TRPS1_HUMAN	Q9UHF7_ph892	dotA8h-WT1h	-0.556517	0.161024	0.409808	no	-0.556517	0.409808	2	2	2	2	2	WT1h	human	Zinc finger transcription factor Trps1 (Tricho-rhino-phalangeal syndrome type I protein) (Zinc finger protein GC79)	Nucleus {ECO:0000269|PubMed:12885770}.
Q9UHF7	TRPS1	TRPS1_HUMAN	Q9UHF7_ph1066	dotA1h-Control	-0.0705615	0.921136	0.972664	no	-0.0705615	0.972664	3	3	3	3	3	Control	human	Zinc finger transcription factor Trps1 (Tricho-rhino-phalangeal syndrome type I protein) (Zinc finger protein GC79)	Nucleus {ECO:0000269|PubMed:12885770}.
Q9UHF7	TRPS1	TRPS1_HUMAN	Q9UHF7_ph178	dotA8h-WT1h	-0.44545	0.154857	0.402467	no	-0.44545	0.402467	3	3	2	3	3	WT1h	human	Zinc finger transcription factor Trps1 (Tricho-rhino-phalangeal syndrome type I protein) (Zinc finger protein GC79)	Nucleus {ECO:0000269|PubMed:12885770}.
Q9UHF7	TRPS1	TRPS1_HUMAN	Q9UHF7_ph127	WT8h-Control	#NUM!		0	yes	-30.7632	0.0161335	3	1	0	1	2	Control	human	Zinc finger transcription factor Trps1 (Tricho-rhino-phalangeal syndrome type I protein) (Zinc finger protein GC79)	Nucleus {ECO:0000269|PubMed:12885770}.
Q9UHF7	TRPS1	TRPS1_HUMAN	Q9UHF7_ph826	dotA8h-Control	-0.189466	0.761715	0.977124	no	-0.189466	0.977124	3	2	0	2	1	Control	human	Zinc finger transcription factor Trps1 (Tricho-rhino-phalangeal syndrome type I protein) (Zinc finger protein GC79)	Nucleus {ECO:0000269|PubMed:12885770}.
Q9UHF7	TRPS1	TRPS1_HUMAN	Q9UHF7_ph216	dotA8h-Control	0.459595	0.4	0.908947	no	0.459595	0.908947	2	3	3	3	2	dotA8h	human	Zinc finger transcription factor Trps1 (Tricho-rhino-phalangeal syndrome type I protein) (Zinc finger protein GC79)	Nucleus {ECO:0000269|PubMed:12885770}.
Q9UHF7	TRPS1	TRPS1_HUMAN	Q9UHF7_ph127	dotA8h-WT1h	0.283132	0.750436	0.894051	no	0.283132	0.894051	3	1	0	1	2	dotA8h	human	Zinc finger transcription factor Trps1 (Tricho-rhino-phalangeal syndrome type I protein) (Zinc finger protein GC79)	Nucleus {ECO:0000269|PubMed:12885770}.
Q9UHF7	TRPS1	TRPS1_HUMAN	Q9UHF7_ph216	dotA1h-WT1h	-1.0446	0.0156004	0.159639	no	-1.0446	0.159639	2	3	3	3	2	WT1h	human	Zinc finger transcription factor Trps1 (Tricho-rhino-phalangeal syndrome type I protein) (Zinc finger protein GC79)	Nucleus {ECO:0000269|PubMed:12885770}.
Q9UHF7	TRPS1	TRPS1_HUMAN	Q9UHF7_ph1081_ph1085	WT1h-Control	0.15555	0.495915	0.701721	no	0.15555	0.701721	3	3	3	3	3	WT1h	human	Zinc finger transcription factor Trps1 (Tricho-rhino-phalangeal syndrome type I protein) (Zinc finger protein GC79)	Nucleus {ECO:0000269|PubMed:12885770}.
Q9UHF7	TRPS1	TRPS1_HUMAN	Q9UHF7_ph892	dotA1h-WT1h	0.535451	0.17636	0.572022	no	0.535451	0.572022	2	2	2	2	2	dotA1h	human	Zinc finger transcription factor Trps1 (Tricho-rhino-phalangeal syndrome type I protein) (Zinc finger protein GC79)	Nucleus {ECO:0000269|PubMed:12885770}.
Q9UHF7	TRPS1	TRPS1_HUMAN	Q9UHF7_ph892	WT1h-Control	-1.13943	0.00899638	0.0573011	no	-1.13943	0.0573011	2	2	2	2	2	Control	human	Zinc finger transcription factor Trps1 (Tricho-rhino-phalangeal syndrome type I protein) (Zinc finger protein GC79)	Nucleus {ECO:0000269|PubMed:12885770}.
Q9UHF7	TRPS1	TRPS1_HUMAN	Q9UHF7_ph1081_ph1085	dotA8h-WT1h	-0.312335	0.177768	0.435018	no	-0.312335	0.435018	3	3	3	3	3	WT1h	human	Zinc finger transcription factor Trps1 (Tricho-rhino-phalangeal syndrome type I protein) (Zinc finger protein GC79)	Nucleus {ECO:0000269|PubMed:12885770}.
Q9UHF7	TRPS1	TRPS1_HUMAN	Q9UHF7_ph1066	dotA1h-WT1h	1.09143	0.140234	0.519174	no	1.09143	0.519174	3	3	3	3	3	dotA1h	human	Zinc finger transcription factor Trps1 (Tricho-rhino-phalangeal syndrome type I protein) (Zinc finger protein GC79)	Nucleus {ECO:0000269|PubMed:12885770}.
Q9UHF7	TRPS1	TRPS1_HUMAN	Q9UHF7_ph830	WT1h-Control	0.673877	0.0953414	0.264678	no	0.673877	0.264678	3	3	2	3	3	WT1h	human	Zinc finger transcription factor Trps1 (Tricho-rhino-phalangeal syndrome type I protein) (Zinc finger protein GC79)	Nucleus {ECO:0000269|PubMed:12885770}.
Q9UHF7	TRPS1	TRPS1_HUMAN	Q9UHF7_ph1066	dotA8h-WT1h	-0.073802	0.917528	0.966424	no	-0.073802	0.966424	3	3	3	3	3	WT1h	human	Zinc finger transcription factor Trps1 (Tricho-rhino-phalangeal syndrome type I protein) (Zinc finger protein GC79)	Nucleus {ECO:0000269|PubMed:12885770}.
Q9UHF7	TRPS1	TRPS1_HUMAN	Q9UHF7_ph826	dotA1h-WT1h	-0.594332	0.193186	0.593174	no	-0.594332	0.593174	3	2	0	2	1	WT1h	human	Zinc finger transcription factor Trps1 (Tricho-rhino-phalangeal syndrome type I protein) (Zinc finger protein GC79)	Nucleus {ECO:0000269|PubMed:12885770}.
Q9UHF7	TRPS1	TRPS1_HUMAN	Q9UHF7_ph178	WT8h-Control	-0.596531	0.103613	0.22	no	-0.596531	0.22	3	3	2	3	3	Control	human	Zinc finger transcription factor Trps1 (Tricho-rhino-phalangeal syndrome type I protein) (Zinc finger protein GC79)	Nucleus {ECO:0000269|PubMed:12885770}.
Q9UHF7	TRPS1	TRPS1_HUMAN	Q9UHF7_ph178	dotA8h-WT8h	-0.0453176	0.894579	0.936485	no	-0.0453176	0.936485	3	3	2	3	3	WT8h	human	Zinc finger transcription factor Trps1 (Tricho-rhino-phalangeal syndrome type I protein) (Zinc finger protein GC79)	Nucleus {ECO:0000269|PubMed:12885770}.
Q9UHF7	TRPS1	TRPS1_HUMAN	Q9UHF7_ph216	dotA8h-WT8h	-0.817515	0.0550272	0.143674	no	-0.817515	0.143674	2	3	3	3	2	WT8h	human	Zinc finger transcription factor Trps1 (Tricho-rhino-phalangeal syndrome type I protein) (Zinc finger protein GC79)	Nucleus {ECO:0000269|PubMed:12885770}.
Q9UHF7	TRPS1	TRPS1_HUMAN	Q9UHF7_ph178	dotA1h-WT1h	-0.296354	0.337684	0.739032	no	-0.296354	0.739032	3	3	2	3	3	WT1h	human	Zinc finger transcription factor Trps1 (Tricho-rhino-phalangeal syndrome type I protein) (Zinc finger protein GC79)	Nucleus {ECO:0000269|PubMed:12885770}.
Q9UHF7	TRPS1	TRPS1_HUMAN	Q9UHF7_ph1081_ph1085	dotA8h-WT8h	0.0977168	0.667897	0.784184	no	0.0977168	0.784184	3	3	3	3	3	dotA8h	human	Zinc finger transcription factor Trps1 (Tricho-rhino-phalangeal syndrome type I protein) (Zinc finger protein GC79)	Nucleus {ECO:0000269|PubMed:12885770}.
Q9UHF7	TRPS1	TRPS1_HUMAN	Q9UHF7_ph830	dotA8h-WT1h	-0.933314	0.0253652	0.144559	no	-0.933314	0.144559	3	3	2	3	3	WT1h	human	Zinc finger transcription factor Trps1 (Tricho-rhino-phalangeal syndrome type I protein) (Zinc finger protein GC79)	Nucleus {ECO:0000269|PubMed:12885770}.
Q9UHF7	TRPS1	TRPS1_HUMAN	Q9UHF7_ph826	dotA8h-WT1h	-1.32969	0.0671333	0.253949	no	-1.32969	0.253949	3	2	0	2	1	WT1h	human	Zinc finger transcription factor Trps1 (Tricho-rhino-phalangeal syndrome type I protein) (Zinc finger protein GC79)	Nucleus {ECO:0000269|PubMed:12885770}.
Q9UHF7	TRPS1	TRPS1_HUMAN	Q9UHF7_ph830	dotA1h-Control	-0.616006	0.103449	0.390666	no	-0.616006	0.390666	3	3	2	3	3	Control	human	Zinc finger transcription factor Trps1 (Tricho-rhino-phalangeal syndrome type I protein) (Zinc finger protein GC79)	Nucleus {ECO:0000269|PubMed:12885770}.
Q9UHF7	TRPS1	TRPS1_HUMAN	Q9UHF7_ph1066	WT1h-Control	-1.16199	0.118073	0.302335	no	-1.16199	0.302335	3	3	3	3	3	Control	human	Zinc finger transcription factor Trps1 (Tricho-rhino-phalangeal syndrome type I protein) (Zinc finger protein GC79)	Nucleus {ECO:0000269|PubMed:12885770}.
Q9UHF7	TRPS1	TRPS1_HUMAN	Q9UHF7_ph216	WT8h-Control	1.27711	0.0209511	0.0684765	no	1.27711	0.0684765	2	3	3	3	2	WT8h	human	Zinc finger transcription factor Trps1 (Tricho-rhino-phalangeal syndrome type I protein) (Zinc finger protein GC79)	Nucleus {ECO:0000269|PubMed:12885770}.
Q9UHF7	TRPS1	TRPS1_HUMAN	Q9UHF7_ph1066	WT8h-Control	-0.0628688	0.929708	0.959591	no	-0.0628688	0.959591	3	3	3	3	3	Control	human	Zinc finger transcription factor Trps1 (Tricho-rhino-phalangeal syndrome type I protein) (Zinc finger protein GC79)	Nucleus {ECO:0000269|PubMed:12885770}.
Q9UHF7	TRPS1	TRPS1_HUMAN	Q9UHF7_ph127	WT1h-Control	-0.124253	0.882614	0.944705	no	-0.124253	0.944705	3	1	0	1	2	Control	human	Zinc finger transcription factor Trps1 (Tricho-rhino-phalangeal syndrome type I protein) (Zinc finger protein GC79)	Nucleus {ECO:0000269|PubMed:12885770}.
Q9UHF7	TRPS1	TRPS1_HUMAN	Q9UHF7_ph1081_ph1085	dotA1h-Control	0.141276	0.554931	0.806911	no	0.141276	0.806911	3	3	3	3	3	dotA1h	human	Zinc finger transcription factor Trps1 (Tricho-rhino-phalangeal syndrome type I protein) (Zinc finger protein GC79)	Nucleus {ECO:0000269|PubMed:12885770}.
Q9UHF7	TRPS1	TRPS1_HUMAN	Q9UHF7_ph830	WT8h-Control	-0.830994	0.103306	0.219528	no	-0.830994	0.219528	3	3	2	3	3	Control	human	Zinc finger transcription factor Trps1 (Tricho-rhino-phalangeal syndrome type I protein) (Zinc finger protein GC79)	Nucleus {ECO:0000269|PubMed:12885770}.
Q9UHF7	TRPS1	TRPS1_HUMAN	Q9UHF7_ph1081_ph1085	dotA8h-Control	-0.156785	0.492532	0.929757	no	-0.156785	0.929757	3	3	3	3	3	Control	human	Zinc finger transcription factor Trps1 (Tricho-rhino-phalangeal syndrome type I protein) (Zinc finger protein GC79)	Nucleus {ECO:0000269|PubMed:12885770}.
Q9UHF7	TRPS1	TRPS1_HUMAN	Q9UHF7_ph826	WT1h-Control	1.14023	0.0199882	0.0980704	no	1.14023	0.0980704	3	2	0	2	1	WT1h	human	Zinc finger transcription factor Trps1 (Tricho-rhino-phalangeal syndrome type I protein) (Zinc finger protein GC79)	Nucleus {ECO:0000269|PubMed:12885770}.
Q9UHF7	TRPS1	TRPS1_HUMAN	Q9UHF7_ph127	dotA8h-WT8h	#NUM!		0	yes	23.5299	0.0343028	3	1	0	1	2	dotA8h	human	Zinc finger transcription factor Trps1 (Tricho-rhino-phalangeal syndrome type I protein) (Zinc finger protein GC79)	Nucleus {ECO:0000269|PubMed:12885770}.
Q9UHF7	TRPS1	TRPS1_HUMAN	Q9UHF7_ph127	dotA8h-Control	0.158879	0.77758	0.977124	no	0.158879	0.977124	3	1	0	1	2	dotA8h	human	Zinc finger transcription factor Trps1 (Tricho-rhino-phalangeal syndrome type I protein) (Zinc finger protein GC79)	Nucleus {ECO:0000269|PubMed:12885770}.
Q9UHF7	TRPS1	TRPS1_HUMAN	Q9UHF7_ph216	dotA8h-WT1h	-1.00013	0.0267237	0.148503	no	-1.00013	0.148503	2	3	3	3	2	WT1h	human	Zinc finger transcription factor Trps1 (Tricho-rhino-phalangeal syndrome type I protein) (Zinc finger protein GC79)	Nucleus {ECO:0000269|PubMed:12885770}.
Q9UHF7	TRPS1	TRPS1_HUMAN	Q9UHF7_ph830	dotA1h-WT1h	-1.28988	0.0045224	0.0756321	no	-1.28988	0.0756321	3	3	2	3	3	WT1h	human	Zinc finger transcription factor Trps1 (Tricho-rhino-phalangeal syndrome type I protein) (Zinc finger protein GC79)	Nucleus {ECO:0000269|PubMed:12885770}.
Q9UHF7	TRPS1	TRPS1_HUMAN	Q9UHF7_ph892	WT8h-Control	-1.23742	0.00870702	0.0357917	no	-1.23742	0.0357917	2	2	2	2	2	Control	human	Zinc finger transcription factor Trps1 (Tricho-rhino-phalangeal syndrome type I protein) (Zinc finger protein GC79)	Nucleus {ECO:0000269|PubMed:12885770}.
Q9UHF7	TRPS1	TRPS1_HUMAN	Q9UHF7_ph1066	dotA8h-Control	-1.2358	0.0981986	0.693193	no	-1.2358	0.693193	3	3	3	3	3	Control	human	Zinc finger transcription factor Trps1 (Tricho-rhino-phalangeal syndrome type I protein) (Zinc finger protein GC79)	Nucleus {ECO:0000269|PubMed:12885770}.
Q9UHF7	TRPS1	TRPS1_HUMAN	Q9UHF7_ph216	WT1h-Control	1.45973	0.0113558	0.0672173	no	1.45973	0.0672173	2	3	3	3	2	WT1h	human	Zinc finger transcription factor Trps1 (Tricho-rhino-phalangeal syndrome type I protein) (Zinc finger protein GC79)	Nucleus {ECO:0000269|PubMed:12885770}.
Q9UHF7	TRPS1	TRPS1_HUMAN	Q9UHF7_ph830	dotA8h-Control	-0.259437	0.458445	0.924422	no	-0.259437	0.924422	3	3	2	3	3	Control	human	Zinc finger transcription factor Trps1 (Tricho-rhino-phalangeal syndrome type I protein) (Zinc finger protein GC79)	Nucleus {ECO:0000269|PubMed:12885770}.
Q9UHI6	DDX20	DDX20_HUMAN	Q9UHI6_ph677_ph678	dotA8h-Control	0.470753	0.246993	0.837556	no	0.470753	0.837556	2	2	2	3	3	dotA8h	human	Probable ATP-dependent RNA helicase DDX20 (EC 3.6.4.13) (Component of gems 3) (DEAD box protein 20) (DEAD box protein DP 103) (Gemin-3)	Cytoplasm. Nucleus, gem. Note=Localized in subnuclear structures next to coiled bodies, called Gemini of Cajal bodies (Gems).
Q9UHI6	DDX20	DDX20_HUMAN	Q9UHI6_ph532	dotA1h-Control	-0.0776885	0.742253	0.90585	no	-0.0776885	0.90585	3	3	3	2	3	Control	human	Probable ATP-dependent RNA helicase DDX20 (EC 3.6.4.13) (Component of gems 3) (DEAD box protein 20) (DEAD box protein DP 103) (Gemin-3)	Cytoplasm. Nucleus, gem. Note=Localized in subnuclear structures next to coiled bodies, called Gemini of Cajal bodies (Gems).
Q9UHI6	DDX20	DDX20_HUMAN	Q9UHI6_ph532	dotA1h-WT1h	-0.0737293	0.763879	0.941109	no	-0.0737293	0.941109	3	3	3	2	3	WT1h	human	Probable ATP-dependent RNA helicase DDX20 (EC 3.6.4.13) (Component of gems 3) (DEAD box protein 20) (DEAD box protein DP 103) (Gemin-3)	Cytoplasm. Nucleus, gem. Note=Localized in subnuclear structures next to coiled bodies, called Gemini of Cajal bodies (Gems).
Q9UHI6	DDX20	DDX20_HUMAN	Q9UHI6_ph532	dotA8h-WT1h	-0.227702	0.309375	0.583481	no	-0.227702	0.583481	3	3	3	2	3	WT1h	human	Probable ATP-dependent RNA helicase DDX20 (EC 3.6.4.13) (Component of gems 3) (DEAD box protein 20) (DEAD box protein DP 103) (Gemin-3)	Cytoplasm. Nucleus, gem. Note=Localized in subnuclear structures next to coiled bodies, called Gemini of Cajal bodies (Gems).
Q9UHI6	DDX20	DDX20_HUMAN	Q9UHI6_ph532	dotA8h-WT8h	-1.44647	5.83264e-07	3.57103e-05	no	-1.44647	3.57103e-05	3	3	3	2	3	WT8h	human	Probable ATP-dependent RNA helicase DDX20 (EC 3.6.4.13) (Component of gems 3) (DEAD box protein 20) (DEAD box protein DP 103) (Gemin-3)	Cytoplasm. Nucleus, gem. Note=Localized in subnuclear structures next to coiled bodies, called Gemini of Cajal bodies (Gems).
Q9UHI6	DDX20	DDX20_HUMAN	Q9UHI6_ph532	WT1h-Control	-0.00395921	0.985728	0.992595	no	-0.00395921	0.992595	3	3	3	2	3	Control	human	Probable ATP-dependent RNA helicase DDX20 (EC 3.6.4.13) (Component of gems 3) (DEAD box protein 20) (DEAD box protein DP 103) (Gemin-3)	Cytoplasm. Nucleus, gem. Note=Localized in subnuclear structures next to coiled bodies, called Gemini of Cajal bodies (Gems).
Q9UHI6	DDX20	DDX20_HUMAN	Q9UHI6_ph714	dotA8h-Control	0.170385	0.682489	0.967989	no	0.170385	0.967989	3	3	3	3	3	dotA8h	human	Probable ATP-dependent RNA helicase DDX20 (EC 3.6.4.13) (Component of gems 3) (DEAD box protein 20) (DEAD box protein DP 103) (Gemin-3)	Cytoplasm. Nucleus, gem. Note=Localized in subnuclear structures next to coiled bodies, called Gemini of Cajal bodies (Gems).
Q9UHI6	DDX20	DDX20_HUMAN	Q9UHI6_ph532	dotA8h-Control	-0.231662	0.278842	0.852445	no	-0.231662	0.852445	3	3	3	2	3	Control	human	Probable ATP-dependent RNA helicase DDX20 (EC 3.6.4.13) (Component of gems 3) (DEAD box protein 20) (DEAD box protein DP 103) (Gemin-3)	Cytoplasm. Nucleus, gem. Note=Localized in subnuclear structures next to coiled bodies, called Gemini of Cajal bodies (Gems).
Q9UHI6	DDX20	DDX20_HUMAN	Q9UHI6_ph268	WT8h-Control	#NUM!		0	yes	45.8051	0.0423995	0	0	3	0	0	WT8h	human	Probable ATP-dependent RNA helicase DDX20 (EC 3.6.4.13) (Component of gems 3) (DEAD box protein 20) (DEAD box protein DP 103) (Gemin-3)	Cytoplasm. Nucleus, gem. Note=Localized in subnuclear structures next to coiled bodies, called Gemini of Cajal bodies (Gems).
Q9UHI6	DDX20	DDX20_HUMAN	Q9UHI6_ph677_ph678	WT8h-Control	2.94926	4.3063e-06	0.000133467	no	2.94926	0.000133467	2	2	2	3	3	WT8h	human	Probable ATP-dependent RNA helicase DDX20 (EC 3.6.4.13) (Component of gems 3) (DEAD box protein 20) (DEAD box protein DP 103) (Gemin-3)	Cytoplasm. Nucleus, gem. Note=Localized in subnuclear structures next to coiled bodies, called Gemini of Cajal bodies (Gems).
Q9UHI6	DDX20	DDX20_HUMAN	Q9UHI6_ph714	dotA8h-WT1h	0.862755	0.0518524	0.219387	no	0.862755	0.219387	3	3	3	3	3	dotA8h	human	Probable ATP-dependent RNA helicase DDX20 (EC 3.6.4.13) (Component of gems 3) (DEAD box protein 20) (DEAD box protein DP 103) (Gemin-3)	Cytoplasm. Nucleus, gem. Note=Localized in subnuclear structures next to coiled bodies, called Gemini of Cajal bodies (Gems).
Q9UHI6	DDX20	DDX20_HUMAN	Q9UHI6_ph714	WT8h-Control	-0.163364	0.694835	0.807605	no	-0.163364	0.807605	3	3	3	3	3	Control	human	Probable ATP-dependent RNA helicase DDX20 (EC 3.6.4.13) (Component of gems 3) (DEAD box protein 20) (DEAD box protein DP 103) (Gemin-3)	Cytoplasm. Nucleus, gem. Note=Localized in subnuclear structures next to coiled bodies, called Gemini of Cajal bodies (Gems).
Q9UHI6	DDX20	DDX20_HUMAN	Q9UHI6_ph268	dotA8h-WT8h	#NUM!		0	yes	-21.5842	0.016408	0	0	3	0	0	WT8h	human	Probable ATP-dependent RNA helicase DDX20 (EC 3.6.4.13) (Component of gems 3) (DEAD box protein 20) (DEAD box protein DP 103) (Gemin-3)	Cytoplasm. Nucleus, gem. Note=Localized in subnuclear structures next to coiled bodies, called Gemini of Cajal bodies (Gems).
Q9UHI6	DDX20	DDX20_HUMAN	Q9UHI6_ph677_ph678	WT1h-Control	0.606456	0.185602	0.395222	no	0.606456	0.395222	2	2	2	3	3	WT1h	human	Probable ATP-dependent RNA helicase DDX20 (EC 3.6.4.13) (Component of gems 3) (DEAD box protein 20) (DEAD box protein DP 103) (Gemin-3)	Cytoplasm. Nucleus, gem. Note=Localized in subnuclear structures next to coiled bodies, called Gemini of Cajal bodies (Gems).
Q9UHI6	DDX20	DDX20_HUMAN	Q9UHI6_ph714	dotA1h-Control	-0.333987	0.42635	0.727621	no	-0.333987	0.727621	3	3	3	3	3	Control	human	Probable ATP-dependent RNA helicase DDX20 (EC 3.6.4.13) (Component of gems 3) (DEAD box protein 20) (DEAD box protein DP 103) (Gemin-3)	Cytoplasm. Nucleus, gem. Note=Localized in subnuclear structures next to coiled bodies, called Gemini of Cajal bodies (Gems).
Q9UHI6	DDX20	DDX20_HUMAN	Q9UHI6_ph677_ph678	dotA8h-WT8h	-2.47851	7.03799e-06	0.000218626	no	-2.47851	0.000218626	2	2	2	3	3	WT8h	human	Probable ATP-dependent RNA helicase DDX20 (EC 3.6.4.13) (Component of gems 3) (DEAD box protein 20) (DEAD box protein DP 103) (Gemin-3)	Cytoplasm. Nucleus, gem. Note=Localized in subnuclear structures next to coiled bodies, called Gemini of Cajal bodies (Gems).
Q9UHI6	DDX20	DDX20_HUMAN	Q9UHI6_ph677_ph678	dotA8h-WT1h	-0.135704	0.732812	0.884556	no	-0.135704	0.884556	2	2	2	3	3	WT1h	human	Probable ATP-dependent RNA helicase DDX20 (EC 3.6.4.13) (Component of gems 3) (DEAD box protein 20) (DEAD box protein DP 103) (Gemin-3)	Cytoplasm. Nucleus, gem. Note=Localized in subnuclear structures next to coiled bodies, called Gemini of Cajal bodies (Gems).
Q9UHI6	DDX20	DDX20_HUMAN	Q9UHI6_ph714	WT1h-Control	-0.692369	0.11072	0.29026	no	-0.692369	0.29026	3	3	3	3	3	Control	human	Probable ATP-dependent RNA helicase DDX20 (EC 3.6.4.13) (Component of gems 3) (DEAD box protein 20) (DEAD box protein DP 103) (Gemin-3)	Cytoplasm. Nucleus, gem. Note=Localized in subnuclear structures next to coiled bodies, called Gemini of Cajal bodies (Gems).
Q9UHI6	DDX20	DDX20_HUMAN	Q9UHI6_ph677_ph678	dotA1h-WT1h	-0.291987	0.485439	0.830577	no	-0.291987	0.830577	2	2	2	3	3	WT1h	human	Probable ATP-dependent RNA helicase DDX20 (EC 3.6.4.13) (Component of gems 3) (DEAD box protein 20) (DEAD box protein DP 103) (Gemin-3)	Cytoplasm. Nucleus, gem. Note=Localized in subnuclear structures next to coiled bodies, called Gemini of Cajal bodies (Gems).
Q9UHI6	DDX20	DDX20_HUMAN	Q9UHI6_ph714	dotA1h-WT1h	0.358382	0.394114	0.776658	no	0.358382	0.776658	3	3	3	3	3	dotA1h	human	Probable ATP-dependent RNA helicase DDX20 (EC 3.6.4.13) (Component of gems 3) (DEAD box protein 20) (DEAD box protein DP 103) (Gemin-3)	Cytoplasm. Nucleus, gem. Note=Localized in subnuclear structures next to coiled bodies, called Gemini of Cajal bodies (Gems).
Q9UHI6	DDX20	DDX20_HUMAN	Q9UHI6_ph532	WT8h-Control	1.21481	7.38396e-06	0.000199119	no	1.21481	0.000199119	3	3	3	2	3	WT8h	human	Probable ATP-dependent RNA helicase DDX20 (EC 3.6.4.13) (Component of gems 3) (DEAD box protein 20) (DEAD box protein DP 103) (Gemin-3)	Cytoplasm. Nucleus, gem. Note=Localized in subnuclear structures next to coiled bodies, called Gemini of Cajal bodies (Gems).
Q9UHI6	DDX20	DDX20_HUMAN	Q9UHI6_ph714	dotA8h-WT8h	0.333749	0.426672	0.589221	no	0.333749	0.589221	3	3	3	3	3	dotA8h	human	Probable ATP-dependent RNA helicase DDX20 (EC 3.6.4.13) (Component of gems 3) (DEAD box protein 20) (DEAD box protein DP 103) (Gemin-3)	Cytoplasm. Nucleus, gem. Note=Localized in subnuclear structures next to coiled bodies, called Gemini of Cajal bodies (Gems).
Q9UHI6	DDX20	DDX20_HUMAN	Q9UHI6_ph677_ph678	dotA1h-Control	0.314469	0.453115	0.744837	no	0.314469	0.744837	2	2	2	3	3	dotA1h	human	Probable ATP-dependent RNA helicase DDX20 (EC 3.6.4.13) (Component of gems 3) (DEAD box protein 20) (DEAD box protein DP 103) (Gemin-3)	Cytoplasm. Nucleus, gem. Note=Localized in subnuclear structures next to coiled bodies, called Gemini of Cajal bodies (Gems).
Q9UHJ3	SFMBT1	SMBT1_HUMAN	Q9UHJ3_ph765_ph767_ph775	dotA1h-WT1h	0.728738	0.121674	0.490364	no	0.728738	0.490364	3	3	3	3	3	dotA1h	human	Scm-like with four MBT domains protein 1 (hSFMBT) (Renal ubiquitous protein 1)	Nucleus {ECO:0000269|PubMed:17599839}.
Q9UHJ3	SFMBT1	SMBT1_HUMAN	Q9UHJ3_ph767_ph775	WT8h-Control	-0.747421	0.187592	0.337519	no	-0.747421	0.337519	3	3	3	3	3	Control	human	Scm-like with four MBT domains protein 1 (hSFMBT) (Renal ubiquitous protein 1)	Nucleus {ECO:0000269|PubMed:17599839}.
Q9UHJ3	SFMBT1	SMBT1_HUMAN	Q9UHJ3_ph765_ph767_ph775	WT1h-Control	-0.0305152	0.943482	0.972954	no	-0.0305152	0.972954	3	3	3	3	3	Control	human	Scm-like with four MBT domains protein 1 (hSFMBT) (Renal ubiquitous protein 1)	Nucleus {ECO:0000269|PubMed:17599839}.
Q9UHJ3	SFMBT1	SMBT1_HUMAN	Q9UHJ3_ph767_ph775	dotA1h-WT1h	0.15354	0.780566	0.945564	no	0.15354	0.945564	3	3	3	3	3	dotA1h	human	Scm-like with four MBT domains protein 1 (hSFMBT) (Renal ubiquitous protein 1)	Nucleus {ECO:0000269|PubMed:17599839}.
Q9UHJ3	SFMBT1	SMBT1_HUMAN	Q9UHJ3_ph767_ph775	dotA1h-Control	0.865049	0.130887	0.436699	no	0.865049	0.436699	3	3	3	3	3	dotA1h	human	Scm-like with four MBT domains protein 1 (hSFMBT) (Renal ubiquitous protein 1)	Nucleus {ECO:0000269|PubMed:17599839}.
Q9UHJ3	SFMBT1	SMBT1_HUMAN	Q9UHJ3_ph765_ph767_ph775	WT8h-Control	0.330182	0.446372	0.611411	no	0.330182	0.611411	3	3	3	3	3	WT8h	human	Scm-like with four MBT domains protein 1 (hSFMBT) (Renal ubiquitous protein 1)	Nucleus {ECO:0000269|PubMed:17599839}.
Q9UHJ3	SFMBT1	SMBT1_HUMAN	Q9UHJ3_ph765_ph767_ph775	dotA1h-Control	0.698223	0.137131	0.446008	no	0.698223	0.446008	3	3	3	3	3	dotA1h	human	Scm-like with four MBT domains protein 1 (hSFMBT) (Renal ubiquitous protein 1)	Nucleus {ECO:0000269|PubMed:17599839}.
Q9UHJ3	SFMBT1	SMBT1_HUMAN	Q9UHJ3_ph765_ph767_ph775	dotA8h-WT1h	-0.277533	0.503085	0.73982	no	-0.277533	0.73982	3	3	3	3	3	WT1h	human	Scm-like with four MBT domains protein 1 (hSFMBT) (Renal ubiquitous protein 1)	Nucleus {ECO:0000269|PubMed:17599839}.
Q9UHJ3	SFMBT1	SMBT1_HUMAN	Q9UHJ3_ph767_ph775	dotA8h-Control	-0.313167	0.571499	0.946167	no	-0.313167	0.946167	3	3	3	3	3	Control	human	Scm-like with four MBT domains protein 1 (hSFMBT) (Renal ubiquitous protein 1)	Nucleus {ECO:0000269|PubMed:17599839}.
Q9UHJ3	SFMBT1	SMBT1_HUMAN	Q9UHJ3_ph765_ph767_ph775	dotA8h-Control	-0.308048	0.457908	0.924422	no	-0.308048	0.924422	3	3	3	3	3	Control	human	Scm-like with four MBT domains protein 1 (hSFMBT) (Renal ubiquitous protein 1)	Nucleus {ECO:0000269|PubMed:17599839}.
Q9UHJ3	SFMBT1	SMBT1_HUMAN	Q9UHJ3_ph767_ph775	dotA8h-WT1h	-1.02468	0.0778297	0.275085	no	-1.02468	0.275085	3	3	3	3	3	WT1h	human	Scm-like with four MBT domains protein 1 (hSFMBT) (Renal ubiquitous protein 1)	Nucleus {ECO:0000269|PubMed:17599839}.
Q9UHJ3	SFMBT1	SMBT1_HUMAN	Q9UHJ3_ph767_ph775	dotA8h-WT8h	0.434254	0.434961	0.59605	no	0.434254	0.59605	3	3	3	3	3	dotA8h	human	Scm-like with four MBT domains protein 1 (hSFMBT) (Renal ubiquitous protein 1)	Nucleus {ECO:0000269|PubMed:17599839}.
Q9UHJ3	SFMBT1	SMBT1_HUMAN	Q9UHJ3_ph765_ph767_ph775	dotA8h-WT8h	-0.638229	0.132502	0.267041	no	-0.638229	0.267041	3	3	3	3	3	WT8h	human	Scm-like with four MBT domains protein 1 (hSFMBT) (Renal ubiquitous protein 1)	Nucleus {ECO:0000269|PubMed:17599839}.
Q9UHJ3	SFMBT1	SMBT1_HUMAN	Q9UHJ3_ph767_ph775	WT1h-Control	0.711509	0.208463	0.422616	no	0.711509	0.422616	3	3	3	3	3	WT1h	human	Scm-like with four MBT domains protein 1 (hSFMBT) (Renal ubiquitous protein 1)	Nucleus {ECO:0000269|PubMed:17599839}.
Q9UHK0	NUFIP1	NUFP1_HUMAN	Q9UHK0_ph338_ph340_ph342	dotA8h-WT8h	0.515071	0.139262	0.275567	no	0.515071	0.275567	3	2	2	2	3	dotA8h	human	Nuclear fragile X mental retardation-interacting protein 1 (Nuclear FMRP-interacting protein 1)	Nucleus {ECO:0000269|PubMed:10556305}. Note=Distributed in the nucleus in a dot-like pattern.
Q9UHK0	NUFIP1	NUFP1_HUMAN	Q9UHK0_ph338_ph340_ph342	WT8h-Control	-0.470472	0.131738	0.261879	no	-0.470472	0.261879	3	2	2	2	3	Control	human	Nuclear fragile X mental retardation-interacting protein 1 (Nuclear FMRP-interacting protein 1)	Nucleus {ECO:0000269|PubMed:10556305}. Note=Distributed in the nucleus in a dot-like pattern.
Q9UHK0	NUFIP1	NUFP1_HUMAN	Q9UHK0_ph338_ph340_ph342	dotA8h-WT1h	-0.13897	0.657107	0.841267	no	-0.13897	0.841267	3	2	2	2	3	WT1h	human	Nuclear fragile X mental retardation-interacting protein 1 (Nuclear FMRP-interacting protein 1)	Nucleus {ECO:0000269|PubMed:10556305}. Note=Distributed in the nucleus in a dot-like pattern.
Q9UHK0	NUFIP1	NUFP1_HUMAN	Q9UHK0_ph338_ph340_ph342	dotA1h-WT1h	-0.14009	0.654544	0.904191	no	-0.14009	0.904191	3	2	2	2	3	WT1h	human	Nuclear fragile X mental retardation-interacting protein 1 (Nuclear FMRP-interacting protein 1)	Nucleus {ECO:0000269|PubMed:10556305}. Note=Distributed in the nucleus in a dot-like pattern.
Q9UHK0	NUFIP1	NUFP1_HUMAN	Q9UHK0_ph338_ph340_ph342	WT1h-Control	0.183569	0.506453	0.709839	no	0.183569	0.709839	3	2	2	2	3	WT1h	human	Nuclear fragile X mental retardation-interacting protein 1 (Nuclear FMRP-interacting protein 1)	Nucleus {ECO:0000269|PubMed:10556305}. Note=Distributed in the nucleus in a dot-like pattern.
Q9UHK0	NUFIP1	NUFP1_HUMAN	Q9UHK0_ph338_ph340_ph342	dotA8h-Control	0.044599	0.881152	0.987499	no	0.044599	0.987499	3	2	2	2	3	dotA8h	human	Nuclear fragile X mental retardation-interacting protein 1 (Nuclear FMRP-interacting protein 1)	Nucleus {ECO:0000269|PubMed:10556305}. Note=Distributed in the nucleus in a dot-like pattern.
Q9UHK0	NUFIP1	NUFP1_HUMAN	Q9UHK0_ph338_ph340_ph342	dotA1h-Control	0.0434795	0.884112	0.96015	no	0.0434795	0.96015	3	2	2	2	3	dotA1h	human	Nuclear fragile X mental retardation-interacting protein 1 (Nuclear FMRP-interacting protein 1)	Nucleus {ECO:0000269|PubMed:10556305}. Note=Distributed in the nucleus in a dot-like pattern.
Q9UHQ1	NARF	NARF_HUMAN	Q9UHQ1_ph451	WT8h-Control	-1.8211	0.0278577	0.0851313	no	-1.8211	0.0851313	3	0	1	1	2	Control	human	Nuclear prelamin A recognition factor (Iron-only hydrogenase-like protein 2) (IOP2)	Nucleus {ECO:0000269|PubMed:10514485}.
Q9UHQ1	NARF	NARF_HUMAN	Q9UHQ1_ph451	dotA8h-WT1h	#NUM!		0	yes	42.6682	0.0331346	3	0	1	1	2	dotA8h	human	Nuclear prelamin A recognition factor (Iron-only hydrogenase-like protein 2) (IOP2)	Nucleus {ECO:0000269|PubMed:10514485}.
Q9UHQ1	NARF	NARF_HUMAN	Q9UHQ1_ph451	dotA8h-Control	0.176042	0.756097	0.977124	no	0.176042	0.977124	3	0	1	1	2	dotA8h	human	Nuclear prelamin A recognition factor (Iron-only hydrogenase-like protein 2) (IOP2)	Nucleus {ECO:0000269|PubMed:10514485}.
Q9UHQ1	NARF	NARF_HUMAN	Q9UHQ1_ph451	WT1h-Control	#NUM!		0	yes	-51.6674	0.0316709	3	0	1	1	2	Control	human	Nuclear prelamin A recognition factor (Iron-only hydrogenase-like protein 2) (IOP2)	Nucleus {ECO:0000269|PubMed:10514485}.
Q9UHQ1	NARF	NARF_HUMAN	Q9UHQ1_ph451	dotA1h-Control	-3.16541	0.00737657	0.106795	no	-3.16541	0.106795	3	0	1	1	2	Control	human	Nuclear prelamin A recognition factor (Iron-only hydrogenase-like protein 2) (IOP2)	Nucleus {ECO:0000269|PubMed:10514485}.
Q9UHQ1	NARF	NARF_HUMAN	Q9UHQ1_ph451	dotA8h-WT8h	1.99714	0.0240807	0.0796282	no	1.99714	0.0796282	3	0	1	1	2	dotA8h	human	Nuclear prelamin A recognition factor (Iron-only hydrogenase-like protein 2) (IOP2)	Nucleus {ECO:0000269|PubMed:10514485}.
Q9UHR4	BAIAP2L1	BI2L1_HUMAN	Q9UHR4_ph261	WT1h-Control	-0.144257	0.835343	0.922908	no	-0.144257	0.922908	3	3	3	3	3	Control	human	Brain-specific angiogenesis inhibitor 1-associated protein 2-like protein 1 (BAI1-associated protein 2-like protein 1) (Insulin receptor tyrosine kinase substrate)	Cytoplasm, cytoskeleton {ECO:0000269|PubMed:19366662}. Note=Recruited to actin pedestals that are formed upon infection by bacteria at bacterial attachment sites.
Q9UHR4	BAIAP2L1	BI2L1_HUMAN	Q9UHR4_ph255_ph261	dotA8h-WT1h	-0.205628	0.753768	0.894442	no	-0.205628	0.894442	3	2	2	3	2	WT1h	human	Brain-specific angiogenesis inhibitor 1-associated protein 2-like protein 1 (BAI1-associated protein 2-like protein 1) (Insulin receptor tyrosine kinase substrate)	Cytoplasm, cytoskeleton {ECO:0000269|PubMed:19366662}. Note=Recruited to actin pedestals that are formed upon infection by bacteria at bacterial attachment sites.
Q9UHR4	BAIAP2L1	BI2L1_HUMAN	Q9UHR4_ph255_ph261	dotA1h-WT1h	0.12781	0.837026	0.962091	no	0.12781	0.962091	3	2	2	3	2	dotA1h	human	Brain-specific angiogenesis inhibitor 1-associated protein 2-like protein 1 (BAI1-associated protein 2-like protein 1) (Insulin receptor tyrosine kinase substrate)	Cytoplasm, cytoskeleton {ECO:0000269|PubMed:19366662}. Note=Recruited to actin pedestals that are formed upon infection by bacteria at bacterial attachment sites.
Q9UHR4	BAIAP2L1	BI2L1_HUMAN	Q9UHR4_ph257_ph261	dotA8h-WT8h	-0.732371	0.0834535	0.194055	no	-0.732371	0.194055	2	3	2	3	3	WT8h	human	Brain-specific angiogenesis inhibitor 1-associated protein 2-like protein 1 (BAI1-associated protein 2-like protein 1) (Insulin receptor tyrosine kinase substrate)	Cytoplasm, cytoskeleton {ECO:0000269|PubMed:19366662}. Note=Recruited to actin pedestals that are formed upon infection by bacteria at bacterial attachment sites.
Q9UHR4	BAIAP2L1	BI2L1_HUMAN	Q9UHR4_ph281	dotA1h-Control	-0.265133	0.476149	0.759191	no	-0.265133	0.759191	2	1	0	2	2	Control	human	Brain-specific angiogenesis inhibitor 1-associated protein 2-like protein 1 (BAI1-associated protein 2-like protein 1) (Insulin receptor tyrosine kinase substrate)	Cytoplasm, cytoskeleton {ECO:0000269|PubMed:19366662}. Note=Recruited to actin pedestals that are formed upon infection by bacteria at bacterial attachment sites.
Q9UHR4	BAIAP2L1	BI2L1_HUMAN	Q9UHR4_ph257_ph261	WT1h-Control	-0.0104175	0.981935	0.991272	no	-0.0104175	0.991272	2	3	2	3	3	Control	human	Brain-specific angiogenesis inhibitor 1-associated protein 2-like protein 1 (BAI1-associated protein 2-like protein 1) (Insulin receptor tyrosine kinase substrate)	Cytoplasm, cytoskeleton {ECO:0000269|PubMed:19366662}. Note=Recruited to actin pedestals that are formed upon infection by bacteria at bacterial attachment sites.
Q9UHR4	BAIAP2L1	BI2L1_HUMAN	Q9UHR4_ph257_ph261	dotA8h-Control	-0.61569	0.193692	0.797695	no	-0.61569	0.797695	2	3	2	3	3	Control	human	Brain-specific angiogenesis inhibitor 1-associated protein 2-like protein 1 (BAI1-associated protein 2-like protein 1) (Insulin receptor tyrosine kinase substrate)	Cytoplasm, cytoskeleton {ECO:0000269|PubMed:19366662}. Note=Recruited to actin pedestals that are formed upon infection by bacteria at bacterial attachment sites.
Q9UHR4	BAIAP2L1	BI2L1_HUMAN	Q9UHR4_ph281	WT8h-Control	#NUM!		0	yes	-24.1186	0.034907	2	1	0	2	2	Control	human	Brain-specific angiogenesis inhibitor 1-associated protein 2-like protein 1 (BAI1-associated protein 2-like protein 1) (Insulin receptor tyrosine kinase substrate)	Cytoplasm, cytoskeleton {ECO:0000269|PubMed:19366662}. Note=Recruited to actin pedestals that are formed upon infection by bacteria at bacterial attachment sites.
Q9UHR4	BAIAP2L1	BI2L1_HUMAN	Q9UHR4_ph255_ph261	WT8h-Control	-0.023192	0.972631	0.984628	no	-0.023192	0.984628	3	2	2	3	2	Control	human	Brain-specific angiogenesis inhibitor 1-associated protein 2-like protein 1 (BAI1-associated protein 2-like protein 1) (Insulin receptor tyrosine kinase substrate)	Cytoplasm, cytoskeleton {ECO:0000269|PubMed:19366662}. Note=Recruited to actin pedestals that are formed upon infection by bacteria at bacterial attachment sites.
Q9UHR4	BAIAP2L1	BI2L1_HUMAN	Q9UHR4_ph261	dotA8h-WT1h	-0.0465497	0.943894	0.977354	no	-0.0465497	0.977354	3	3	3	3	3	WT1h	human	Brain-specific angiogenesis inhibitor 1-associated protein 2-like protein 1 (BAI1-associated protein 2-like protein 1) (Insulin receptor tyrosine kinase substrate)	Cytoplasm, cytoskeleton {ECO:0000269|PubMed:19366662}. Note=Recruited to actin pedestals that are formed upon infection by bacteria at bacterial attachment sites.
Q9UHR4	BAIAP2L1	BI2L1_HUMAN	Q9UHR4_ph255_ph261	dotA8h-Control	1.30217	0.0490276	0.577994	no	1.30217	0.577994	3	2	2	3	2	dotA8h	human	Brain-specific angiogenesis inhibitor 1-associated protein 2-like protein 1 (BAI1-associated protein 2-like protein 1) (Insulin receptor tyrosine kinase substrate)	Cytoplasm, cytoskeleton {ECO:0000269|PubMed:19366662}. Note=Recruited to actin pedestals that are formed upon infection by bacteria at bacterial attachment sites.
Q9UHR4	BAIAP2L1	BI2L1_HUMAN	Q9UHR4_ph255_ph261	WT1h-Control	1.5078	0.0253206	0.113651	no	1.5078	0.113651	3	2	2	3	2	WT1h	human	Brain-specific angiogenesis inhibitor 1-associated protein 2-like protein 1 (BAI1-associated protein 2-like protein 1) (Insulin receptor tyrosine kinase substrate)	Cytoplasm, cytoskeleton {ECO:0000269|PubMed:19366662}. Note=Recruited to actin pedestals that are formed upon infection by bacteria at bacterial attachment sites.
Q9UHR4	BAIAP2L1	BI2L1_HUMAN	Q9UHR4_ph281	dotA8h-WT8h	#NUM!		0	yes	26.7786	0.032714	2	1	0	2	2	dotA8h	human	Brain-specific angiogenesis inhibitor 1-associated protein 2-like protein 1 (BAI1-associated protein 2-like protein 1) (Insulin receptor tyrosine kinase substrate)	Cytoplasm, cytoskeleton {ECO:0000269|PubMed:19366662}. Note=Recruited to actin pedestals that are formed upon infection by bacteria at bacterial attachment sites.
Q9UHR4	BAIAP2L1	BI2L1_HUMAN	Q9UHR4_ph281	dotA8h-Control	-0.256755	0.489755	0.928727	no	-0.256755	0.928727	2	1	0	2	2	Control	human	Brain-specific angiogenesis inhibitor 1-associated protein 2-like protein 1 (BAI1-associated protein 2-like protein 1) (Insulin receptor tyrosine kinase substrate)	Cytoplasm, cytoskeleton {ECO:0000269|PubMed:19366662}. Note=Recruited to actin pedestals that are formed upon infection by bacteria at bacterial attachment sites.
Q9UHR4	BAIAP2L1	BI2L1_HUMAN	Q9UHR4_ph331	WT8h-Control	0.106813	0.839233	0.903817	no	0.106813	0.903817	2	0	1	2	1	WT8h	human	Brain-specific angiogenesis inhibitor 1-associated protein 2-like protein 1 (BAI1-associated protein 2-like protein 1) (Insulin receptor tyrosine kinase substrate)	Cytoplasm, cytoskeleton {ECO:0000269|PubMed:19366662}. Note=Recruited to actin pedestals that are formed upon infection by bacteria at bacterial attachment sites.
Q9UHR4	BAIAP2L1	BI2L1_HUMAN	Q9UHR4_ph257_ph261	WT8h-Control	0.11668	0.81636	0.890441	no	0.11668	0.890441	2	3	2	3	3	WT8h	human	Brain-specific angiogenesis inhibitor 1-associated protein 2-like protein 1 (BAI1-associated protein 2-like protein 1) (Insulin receptor tyrosine kinase substrate)	Cytoplasm, cytoskeleton {ECO:0000269|PubMed:19366662}. Note=Recruited to actin pedestals that are formed upon infection by bacteria at bacterial attachment sites.
Q9UHR4	BAIAP2L1	BI2L1_HUMAN	Q9UHR4_ph281	dotA1h-WT1h	0.436104	0.333708	0.736808	no	0.436104	0.736808	2	1	0	2	2	dotA1h	human	Brain-specific angiogenesis inhibitor 1-associated protein 2-like protein 1 (BAI1-associated protein 2-like protein 1) (Insulin receptor tyrosine kinase substrate)	Cytoplasm, cytoskeleton {ECO:0000269|PubMed:19366662}. Note=Recruited to actin pedestals that are formed upon infection by bacteria at bacterial attachment sites.
Q9UHR4	BAIAP2L1	BI2L1_HUMAN	Q9UHR4_ph331	dotA1h-Control	0.627619	0.284785	0.61214	no	0.627619	0.61214	2	0	1	2	1	dotA1h	human	Brain-specific angiogenesis inhibitor 1-associated protein 2-like protein 1 (BAI1-associated protein 2-like protein 1) (Insulin receptor tyrosine kinase substrate)	Cytoplasm, cytoskeleton {ECO:0000269|PubMed:19366662}. Note=Recruited to actin pedestals that are formed upon infection by bacteria at bacterial attachment sites.
Q9UHR4	BAIAP2L1	BI2L1_HUMAN	Q9UHR4_ph261	dotA1h-WT1h	0.257445	0.710981	0.922239	no	0.257445	0.922239	3	3	3	3	3	dotA1h	human	Brain-specific angiogenesis inhibitor 1-associated protein 2-like protein 1 (BAI1-associated protein 2-like protein 1) (Insulin receptor tyrosine kinase substrate)	Cytoplasm, cytoskeleton {ECO:0000269|PubMed:19366662}. Note=Recruited to actin pedestals that are formed upon infection by bacteria at bacterial attachment sites.
Q9UHR4	BAIAP2L1	BI2L1_HUMAN	Q9UHR4_ph414	dotA8h-WT8h	1.87217	0.00273931	0.0165341	no	1.87217	0.0165341	3	3	2	3	3	dotA8h	human	Brain-specific angiogenesis inhibitor 1-associated protein 2-like protein 1 (BAI1-associated protein 2-like protein 1) (Insulin receptor tyrosine kinase substrate)	Cytoplasm, cytoskeleton {ECO:0000269|PubMed:19366662}. Note=Recruited to actin pedestals that are formed upon infection by bacteria at bacterial attachment sites.
Q9UHR4	BAIAP2L1	BI2L1_HUMAN	Q9UHR4_ph414	dotA1h-Control	-0.414858	0.431504	0.73055	no	-0.414858	0.73055	3	3	2	3	3	Control	human	Brain-specific angiogenesis inhibitor 1-associated protein 2-like protein 1 (BAI1-associated protein 2-like protein 1) (Insulin receptor tyrosine kinase substrate)	Cytoplasm, cytoskeleton {ECO:0000269|PubMed:19366662}. Note=Recruited to actin pedestals that are formed upon infection by bacteria at bacterial attachment sites.
Q9UHR4	BAIAP2L1	BI2L1_HUMAN	Q9UHR4_ph255_ph261	dotA8h-WT8h	1.32536	0.0750187	0.179166	no	1.32536	0.179166	3	2	2	3	2	dotA8h	human	Brain-specific angiogenesis inhibitor 1-associated protein 2-like protein 1 (BAI1-associated protein 2-like protein 1) (Insulin receptor tyrosine kinase substrate)	Cytoplasm, cytoskeleton {ECO:0000269|PubMed:19366662}. Note=Recruited to actin pedestals that are formed upon infection by bacteria at bacterial attachment sites.
Q9UHR4	BAIAP2L1	BI2L1_HUMAN	Q9UHR4_ph261	dotA1h-Control	0.113188	0.875891	0.957876	no	0.113188	0.957876	3	3	3	3	3	dotA1h	human	Brain-specific angiogenesis inhibitor 1-associated protein 2-like protein 1 (BAI1-associated protein 2-like protein 1) (Insulin receptor tyrosine kinase substrate)	Cytoplasm, cytoskeleton {ECO:0000269|PubMed:19366662}. Note=Recruited to actin pedestals that are formed upon infection by bacteria at bacterial attachment sites.
Q9UHR4	BAIAP2L1	BI2L1_HUMAN	Q9UHR4_ph257_ph261	dotA8h-WT1h	-0.605273	0.0971075	0.310373	no	-0.605273	0.310373	2	3	2	3	3	WT1h	human	Brain-specific angiogenesis inhibitor 1-associated protein 2-like protein 1 (BAI1-associated protein 2-like protein 1) (Insulin receptor tyrosine kinase substrate)	Cytoplasm, cytoskeleton {ECO:0000269|PubMed:19366662}. Note=Recruited to actin pedestals that are formed upon infection by bacteria at bacterial attachment sites.
Q9UHR4	BAIAP2L1	BI2L1_HUMAN	Q9UHR4_ph261	dotA8h-Control	-0.190806	0.783452	0.977124	no	-0.190806	0.977124	3	3	3	3	3	Control	human	Brain-specific angiogenesis inhibitor 1-associated protein 2-like protein 1 (BAI1-associated protein 2-like protein 1) (Insulin receptor tyrosine kinase substrate)	Cytoplasm, cytoskeleton {ECO:0000269|PubMed:19366662}. Note=Recruited to actin pedestals that are formed upon infection by bacteria at bacterial attachment sites.
Q9UHR4	BAIAP2L1	BI2L1_HUMAN	Q9UHR4_ph331	dotA1h-WT1h	#NUM!		0	yes	22.4658	0.0393966	2	0	1	2	1	dotA1h	human	Brain-specific angiogenesis inhibitor 1-associated protein 2-like protein 1 (BAI1-associated protein 2-like protein 1) (Insulin receptor tyrosine kinase substrate)	Cytoplasm, cytoskeleton {ECO:0000269|PubMed:19366662}. Note=Recruited to actin pedestals that are formed upon infection by bacteria at bacterial attachment sites.
Q9UHR4	BAIAP2L1	BI2L1_HUMAN	Q9UHR4_ph261	dotA8h-WT8h	0.272929	0.694505	0.803265	no	0.272929	0.803265	3	3	3	3	3	dotA8h	human	Brain-specific angiogenesis inhibitor 1-associated protein 2-like protein 1 (BAI1-associated protein 2-like protein 1) (Insulin receptor tyrosine kinase substrate)	Cytoplasm, cytoskeleton {ECO:0000269|PubMed:19366662}. Note=Recruited to actin pedestals that are formed upon infection by bacteria at bacterial attachment sites.
Q9UHR4	BAIAP2L1	BI2L1_HUMAN	Q9UHR4_ph414	dotA8h-WT1h	0.978025	0.0620094	0.243317	no	0.978025	0.243317	3	3	2	3	3	dotA8h	human	Brain-specific angiogenesis inhibitor 1-associated protein 2-like protein 1 (BAI1-associated protein 2-like protein 1) (Insulin receptor tyrosine kinase substrate)	Cytoplasm, cytoskeleton {ECO:0000269|PubMed:19366662}. Note=Recruited to actin pedestals that are formed upon infection by bacteria at bacterial attachment sites.
Q9UHR4	BAIAP2L1	BI2L1_HUMAN	Q9UHR4_ph281	WT1h-Control	-0.701237	0.119388	0.304548	no	-0.701237	0.304548	2	1	0	2	2	Control	human	Brain-specific angiogenesis inhibitor 1-associated protein 2-like protein 1 (BAI1-associated protein 2-like protein 1) (Insulin receptor tyrosine kinase substrate)	Cytoplasm, cytoskeleton {ECO:0000269|PubMed:19366662}. Note=Recruited to actin pedestals that are formed upon infection by bacteria at bacterial attachment sites.
Q9UHR4	BAIAP2L1	BI2L1_HUMAN	Q9UHR4_ph331	WT1h-Control	#NUM!		0	yes	-27.2909	0.0442553	2	0	1	2	1	Control	human	Brain-specific angiogenesis inhibitor 1-associated protein 2-like protein 1 (BAI1-associated protein 2-like protein 1) (Insulin receptor tyrosine kinase substrate)	Cytoplasm, cytoskeleton {ECO:0000269|PubMed:19366662}. Note=Recruited to actin pedestals that are formed upon infection by bacteria at bacterial attachment sites.
Q9UHR4	BAIAP2L1	BI2L1_HUMAN	Q9UHR4_ph257_ph261	dotA1h-Control	0.398343	0.39254	0.701834	no	0.398343	0.701834	2	3	2	3	3	dotA1h	human	Brain-specific angiogenesis inhibitor 1-associated protein 2-like protein 1 (BAI1-associated protein 2-like protein 1) (Insulin receptor tyrosine kinase substrate)	Cytoplasm, cytoskeleton {ECO:0000269|PubMed:19366662}. Note=Recruited to actin pedestals that are formed upon infection by bacteria at bacterial attachment sites.
Q9UHR4	BAIAP2L1	BI2L1_HUMAN	Q9UHR4_ph414	dotA1h-WT1h	-0.313601	0.533346	0.854082	no	-0.313601	0.854082	3	3	2	3	3	WT1h	human	Brain-specific angiogenesis inhibitor 1-associated protein 2-like protein 1 (BAI1-associated protein 2-like protein 1) (Insulin receptor tyrosine kinase substrate)	Cytoplasm, cytoskeleton {ECO:0000269|PubMed:19366662}. Note=Recruited to actin pedestals that are formed upon infection by bacteria at bacterial attachment sites.
Q9UHR4	BAIAP2L1	BI2L1_HUMAN	Q9UHR4_ph414	WT1h-Control	-0.101256	0.839901	0.924959	no	-0.101256	0.924959	3	3	2	3	3	Control	human	Brain-specific angiogenesis inhibitor 1-associated protein 2-like protein 1 (BAI1-associated protein 2-like protein 1) (Insulin receptor tyrosine kinase substrate)	Cytoplasm, cytoskeleton {ECO:0000269|PubMed:19366662}. Note=Recruited to actin pedestals that are formed upon infection by bacteria at bacterial attachment sites.
Q9UHR4	BAIAP2L1	BI2L1_HUMAN	Q9UHR4_ph255_ph261	dotA1h-Control	1.63561	0.0118744	0.13609	no	1.63561	0.13609	3	2	2	3	2	dotA1h	human	Brain-specific angiogenesis inhibitor 1-associated protein 2-like protein 1 (BAI1-associated protein 2-like protein 1) (Insulin receptor tyrosine kinase substrate)	Cytoplasm, cytoskeleton {ECO:0000269|PubMed:19366662}. Note=Recruited to actin pedestals that are formed upon infection by bacteria at bacterial attachment sites.
Q9UHR4	BAIAP2L1	BI2L1_HUMAN	Q9UHR4_ph261	WT8h-Control	-0.463736	0.524093	0.676827	no	-0.463736	0.676827	3	3	3	3	3	Control	human	Brain-specific angiogenesis inhibitor 1-associated protein 2-like protein 1 (BAI1-associated protein 2-like protein 1) (Insulin receptor tyrosine kinase substrate)	Cytoplasm, cytoskeleton {ECO:0000269|PubMed:19366662}. Note=Recruited to actin pedestals that are formed upon infection by bacteria at bacterial attachment sites.
Q9UHR4	BAIAP2L1	BI2L1_HUMAN	Q9UHR4_ph331	dotA8h-Control	-0.636794	0.36072	0.891021	no	-0.636794	0.891021	2	0	1	2	1	Control	human	Brain-specific angiogenesis inhibitor 1-associated protein 2-like protein 1 (BAI1-associated protein 2-like protein 1) (Insulin receptor tyrosine kinase substrate)	Cytoplasm, cytoskeleton {ECO:0000269|PubMed:19366662}. Note=Recruited to actin pedestals that are formed upon infection by bacteria at bacterial attachment sites.
Q9UHR4	BAIAP2L1	BI2L1_HUMAN	Q9UHR4_ph281	dotA8h-WT1h	0.444482	0.325058	0.59709	no	0.444482	0.59709	2	1	0	2	2	dotA8h	human	Brain-specific angiogenesis inhibitor 1-associated protein 2-like protein 1 (BAI1-associated protein 2-like protein 1) (Insulin receptor tyrosine kinase substrate)	Cytoplasm, cytoskeleton {ECO:0000269|PubMed:19366662}. Note=Recruited to actin pedestals that are formed upon infection by bacteria at bacterial attachment sites.
Q9UHR4	BAIAP2L1	BI2L1_HUMAN	Q9UHR4_ph414	dotA8h-Control	0.876768	0.105255	0.702414	no	0.876768	0.702414	3	3	2	3	3	dotA8h	human	Brain-specific angiogenesis inhibitor 1-associated protein 2-like protein 1 (BAI1-associated protein 2-like protein 1) (Insulin receptor tyrosine kinase substrate)	Cytoplasm, cytoskeleton {ECO:0000269|PubMed:19366662}. Note=Recruited to actin pedestals that are formed upon infection by bacteria at bacterial attachment sites.
Q9UHR4	BAIAP2L1	BI2L1_HUMAN	Q9UHR4_ph257_ph261	dotA1h-WT1h	0.40876	0.250605	0.656209	no	0.40876	0.656209	2	3	2	3	3	dotA1h	human	Brain-specific angiogenesis inhibitor 1-associated protein 2-like protein 1 (BAI1-associated protein 2-like protein 1) (Insulin receptor tyrosine kinase substrate)	Cytoplasm, cytoskeleton {ECO:0000269|PubMed:19366662}. Note=Recruited to actin pedestals that are formed upon infection by bacteria at bacterial attachment sites.
Q9UHR4	BAIAP2L1	BI2L1_HUMAN	Q9UHR4_ph414	WT8h-Control	-0.995401	0.0843681	0.189551	no	-0.995401	0.189551	3	3	2	3	3	Control	human	Brain-specific angiogenesis inhibitor 1-associated protein 2-like protein 1 (BAI1-associated protein 2-like protein 1) (Insulin receptor tyrosine kinase substrate)	Cytoplasm, cytoskeleton {ECO:0000269|PubMed:19366662}. Note=Recruited to actin pedestals that are formed upon infection by bacteria at bacterial attachment sites.
Q9UHR5	SAP30BP	S30BP_HUMAN	Q9UHR5_ph113	WT1h-Control	-1.18356	0.074825	0.22847	no	-1.18356	0.22847	3	3	3	3	3	Control	human	SAP30-binding protein (Transcriptional regulator protein HCNGP)	Nucleus {ECO:0000269|PubMed:15496587}.
Q9UHR5	SAP30BP	S30BP_HUMAN	Q9UHR5_ph18_ph22	dotA1h-WT1h	0.719667	0.322408	0.72627	no	0.719667	0.72627	3	3	3	2	3	dotA1h	human	SAP30-binding protein (Transcriptional regulator protein HCNGP)	Nucleus {ECO:0000269|PubMed:15496587}.
Q9UHR5	SAP30BP	S30BP_HUMAN	Q9UHR5_ph43	WT8h-Control	0.240619	0.553343	0.701407	no	0.240619	0.701407	3	1	1	1	3	WT8h	human	SAP30-binding protein (Transcriptional regulator protein HCNGP)	Nucleus {ECO:0000269|PubMed:15496587}.
Q9UHR5	SAP30BP	S30BP_HUMAN	Q9UHR5_ph18_ph22	WT8h-Control	-1.06541	0.0687288	0.164432	no	-1.06541	0.164432	3	3	3	2	3	Control	human	SAP30-binding protein (Transcriptional regulator protein HCNGP)	Nucleus {ECO:0000269|PubMed:15496587}.
Q9UHR5	SAP30BP	S30BP_HUMAN	Q9UHR5_ph113	dotA1h-Control	-0.953687	0.143739	0.456038	no	-0.953687	0.456038	3	3	3	3	3	Control	human	SAP30-binding protein (Transcriptional regulator protein HCNGP)	Nucleus {ECO:0000269|PubMed:15496587}.
Q9UHR5	SAP30BP	S30BP_HUMAN	Q9UHR5_ph113	WT8h-Control	-0.780566	0.225996	0.384808	no	-0.780566	0.384808	3	3	3	3	3	Control	human	SAP30-binding protein (Transcriptional regulator protein HCNGP)	Nucleus {ECO:0000269|PubMed:15496587}.
Q9UHR5	SAP30BP	S30BP_HUMAN	Q9UHR5_ph43	dotA1h-Control	-0.130101	0.746831	0.907155	no	-0.130101	0.907155	3	1	1	1	3	Control	human	SAP30-binding protein (Transcriptional regulator protein HCNGP)	Nucleus {ECO:0000269|PubMed:15496587}.
Q9UHR5	SAP30BP	S30BP_HUMAN	Q9UHR5_ph113	dotA8h-Control	-0.551206	0.386672	0.90492	no	-0.551206	0.90492	3	3	3	3	3	Control	human	SAP30-binding protein (Transcriptional regulator protein HCNGP)	Nucleus {ECO:0000269|PubMed:15496587}.
Q9UHR5	SAP30BP	S30BP_HUMAN	Q9UHR5_ph113	dotA1h-WT1h	0.229873	0.715212	0.923588	no	0.229873	0.923588	3	3	3	3	3	dotA1h	human	SAP30-binding protein (Transcriptional regulator protein HCNGP)	Nucleus {ECO:0000269|PubMed:15496587}.
Q9UHR5	SAP30BP	S30BP_HUMAN	Q9UHR5_ph18_ph22	dotA8h-WT1h	0.170303	0.750002	0.893832	no	0.170303	0.893832	3	3	3	2	3	dotA8h	human	SAP30-binding protein (Transcriptional regulator protein HCNGP)	Nucleus {ECO:0000269|PubMed:15496587}.
Q9UHR5	SAP30BP	S30BP_HUMAN	Q9UHR5_ph113	dotA8h-WT1h	0.632354	0.322573	0.595075	no	0.632354	0.595075	3	3	3	3	3	dotA8h	human	SAP30-binding protein (Transcriptional regulator protein HCNGP)	Nucleus {ECO:0000269|PubMed:15496587}.
Q9UHR5	SAP30BP	S30BP_HUMAN	Q9UHR5_ph18_ph22	dotA1h-Control	0.0598887	0.931005	0.976777	no	0.0598887	0.976777	3	3	3	2	3	dotA1h	human	SAP30-binding protein (Transcriptional regulator protein HCNGP)	Nucleus {ECO:0000269|PubMed:15496587}.
Q9UHR5	SAP30BP	S30BP_HUMAN	Q9UHR5_ph113	dotA8h-WT8h	0.22936	0.715817	0.818838	no	0.22936	0.818838	3	3	3	3	3	dotA8h	human	SAP30-binding protein (Transcriptional regulator protein HCNGP)	Nucleus {ECO:0000269|PubMed:15496587}.
Q9UHR5	SAP30BP	S30BP_HUMAN	Q9UHR5_ph18_ph22	dotA8h-Control	-0.489476	0.335378	0.877713	no	-0.489476	0.877713	3	3	3	2	3	Control	human	SAP30-binding protein (Transcriptional regulator protein HCNGP)	Nucleus {ECO:0000269|PubMed:15496587}.
Q9UHR5	SAP30BP	S30BP_HUMAN	Q9UHR5_ph18_ph22	dotA8h-WT8h	0.575938	0.289163	0.457136	no	0.575938	0.457136	3	3	3	2	3	dotA8h	human	SAP30-binding protein (Transcriptional regulator protein HCNGP)	Nucleus {ECO:0000269|PubMed:15496587}.
Q9UHR5	SAP30BP	S30BP_HUMAN	Q9UHR5_ph43	dotA8h-WT1h	0.787717	0.0712779	0.261947	no	0.787717	0.261947	3	1	1	1	3	dotA8h	human	SAP30-binding protein (Transcriptional regulator protein HCNGP)	Nucleus {ECO:0000269|PubMed:15496587}.
Q9UHR5	SAP30BP	S30BP_HUMAN	Q9UHR5_ph18_ph22	WT1h-Control	-0.659778	0.244409	0.467657	no	-0.659778	0.467657	3	3	3	2	3	Control	human	SAP30-binding protein (Transcriptional regulator protein HCNGP)	Nucleus {ECO:0000269|PubMed:15496587}.
Q9UHR5	SAP30BP	S30BP_HUMAN	Q9UHR5_ph43	dotA8h-WT8h	-0.0716907	0.856535	0.912681	no	-0.0716907	0.912681	3	1	1	1	3	WT8h	human	SAP30-binding protein (Transcriptional regulator protein HCNGP)	Nucleus {ECO:0000269|PubMed:15496587}.
Q9UHR5	SAP30BP	S30BP_HUMAN	Q9UHR5_ph43	dotA8h-Control	0.168928	0.454306	0.924422	no	0.168928	0.924422	3	1	1	1	3	dotA8h	human	SAP30-binding protein (Transcriptional regulator protein HCNGP)	Nucleus {ECO:0000269|PubMed:15496587}.
Q9UHR5	SAP30BP	S30BP_HUMAN	Q9UHR5_ph43	WT1h-Control	-0.618789	0.147798	0.347287	no	-0.618789	0.347287	3	1	1	1	3	Control	human	SAP30-binding protein (Transcriptional regulator protein HCNGP)	Nucleus {ECO:0000269|PubMed:15496587}.
Q9UHW9	SLC12A6	S12A6_HUMAN	Q9UHW9_ph1048	dotA1h-Control	-0.632553	0.226818	0.555322	no	-0.632553	0.555322	3	3	3	2	3	Control	human	Solute carrier family 12 member 6 (Electroneutral potassium-chloride cotransporter 3) (K-Cl cotransporter 3)	Basolateral cell membrane {ECO:0000250}; Multi-pass membrane protein {ECO:0000250}.
Q9UHW9	SLC12A6	S12A6_HUMAN	Q9UHW9_ph1048	dotA8h-Control	-0.500531	0.283052	0.854263	no	-0.500531	0.854263	3	3	3	2	3	Control	human	Solute carrier family 12 member 6 (Electroneutral potassium-chloride cotransporter 3) (K-Cl cotransporter 3)	Basolateral cell membrane {ECO:0000250}; Multi-pass membrane protein {ECO:0000250}.
Q9UHW9	SLC12A6	S12A6_HUMAN	Q9UHW9_ph1032	dotA8h-WT1h	-0.880432	0.00266197	0.0356701	no	-0.880432	0.0356701	3	3	3	3	3	WT1h	human	Solute carrier family 12 member 6 (Electroneutral potassium-chloride cotransporter 3) (K-Cl cotransporter 3)	Basolateral cell membrane {ECO:0000250}; Multi-pass membrane protein {ECO:0000250}.
Q9UHW9	SLC12A6	S12A6_HUMAN	Q9UHW9_ph1048	dotA8h-WT8h	-0.43762	0.368727	0.53564	no	-0.43762	0.53564	3	3	3	2	3	WT8h	human	Solute carrier family 12 member 6 (Electroneutral potassium-chloride cotransporter 3) (K-Cl cotransporter 3)	Basolateral cell membrane {ECO:0000250}; Multi-pass membrane protein {ECO:0000250}.
Q9UHW9	SLC12A6	S12A6_HUMAN	Q9UHW9_ph1048	WT1h-Control	-0.119944	0.815491	0.913637	no	-0.119944	0.913637	3	3	3	2	3	Control	human	Solute carrier family 12 member 6 (Electroneutral potassium-chloride cotransporter 3) (K-Cl cotransporter 3)	Basolateral cell membrane {ECO:0000250}; Multi-pass membrane protein {ECO:0000250}.
Q9UHW9	SLC12A6	S12A6_HUMAN	Q9UHW9_ph1032	WT1h-Control	1.21385	0.000188899	0.00416591	no	1.21385	0.00416591	3	3	3	3	3	WT1h	human	Solute carrier family 12 member 6 (Electroneutral potassium-chloride cotransporter 3) (K-Cl cotransporter 3)	Basolateral cell membrane {ECO:0000250}; Multi-pass membrane protein {ECO:0000250}.
Q9UHW9	SLC12A6	S12A6_HUMAN	Q9UHW9_ph1032	WT8h-Control	0.763913	0.0105998	0.0414772	no	0.763913	0.0414772	3	3	3	3	3	WT8h	human	Solute carrier family 12 member 6 (Electroneutral potassium-chloride cotransporter 3) (K-Cl cotransporter 3)	Basolateral cell membrane {ECO:0000250}; Multi-pass membrane protein {ECO:0000250}.
Q9UHW9	SLC12A6	S12A6_HUMAN	Q9UHW9_ph1048	dotA1h-WT1h	-0.512609	0.367279	0.75922	no	-0.512609	0.75922	3	3	3	2	3	WT1h	human	Solute carrier family 12 member 6 (Electroneutral potassium-chloride cotransporter 3) (K-Cl cotransporter 3)	Basolateral cell membrane {ECO:0000250}; Multi-pass membrane protein {ECO:0000250}.
Q9UHW9	SLC12A6	S12A6_HUMAN	Q9UHW9_ph1032	dotA1h-Control	0.33995	0.229339	0.558177	no	0.33995	0.558177	3	3	3	3	3	dotA1h	human	Solute carrier family 12 member 6 (Electroneutral potassium-chloride cotransporter 3) (K-Cl cotransporter 3)	Basolateral cell membrane {ECO:0000250}; Multi-pass membrane protein {ECO:0000250}.
Q9UHW9	SLC12A6	S12A6_HUMAN	Q9UHW9_ph1048	dotA8h-WT1h	-0.380588	0.461836	0.708686	no	-0.380588	0.708686	3	3	3	2	3	WT1h	human	Solute carrier family 12 member 6 (Electroneutral potassium-chloride cotransporter 3) (K-Cl cotransporter 3)	Basolateral cell membrane {ECO:0000250}; Multi-pass membrane protein {ECO:0000250}.
Q9UHW9	SLC12A6	S12A6_HUMAN	Q9UHW9_ph1032	dotA8h-Control	0.333417	0.238145	0.828815	no	0.333417	0.828815	3	3	3	3	3	dotA8h	human	Solute carrier family 12 member 6 (Electroneutral potassium-chloride cotransporter 3) (K-Cl cotransporter 3)	Basolateral cell membrane {ECO:0000250}; Multi-pass membrane protein {ECO:0000250}.
Q9UHW9	SLC12A6	S12A6_HUMAN	Q9UHW9_ph1032	dotA8h-WT8h	-0.430497	0.114411	0.241162	no	-0.430497	0.241162	3	3	3	3	3	WT8h	human	Solute carrier family 12 member 6 (Electroneutral potassium-chloride cotransporter 3) (K-Cl cotransporter 3)	Basolateral cell membrane {ECO:0000250}; Multi-pass membrane protein {ECO:0000250}.
Q9UHW9	SLC12A6	S12A6_HUMAN	Q9UHW9_ph1032	dotA1h-WT1h	-0.873899	0.00282896	0.0558635	no	-0.873899	0.0558635	3	3	3	3	3	WT1h	human	Solute carrier family 12 member 6 (Electroneutral potassium-chloride cotransporter 3) (K-Cl cotransporter 3)	Basolateral cell membrane {ECO:0000250}; Multi-pass membrane protein {ECO:0000250}.
Q9UHW9	SLC12A6	S12A6_HUMAN	Q9UHW9_ph1048	WT8h-Control	-0.0629107	0.896145	0.938507	no	-0.0629107	0.938507	3	3	3	2	3	Control	human	Solute carrier family 12 member 6 (Electroneutral potassium-chloride cotransporter 3) (K-Cl cotransporter 3)	Basolateral cell membrane {ECO:0000250}; Multi-pass membrane protein {ECO:0000250}.
Q9UI08	EVL	EVL_HUMAN	Q9UI08_ph331	dotA8h-WT8h	0.39105	0.336377	0.504344	no	0.39105	0.504344	3	3	3	3	3	dotA8h	human	Ena/VASP-like protein (Ena/vasodilator-stimulated phosphoprotein-like)	Cytoplasm, cytoskeleton {ECO:0000250}. Cell projection, lamellipodium {ECO:0000250}. Note=Targeted to the leading edge of lamellipodia and the dital tip of stress fibers through interaction with a number of proteins. In activated T-cells, localizes to the F-actin collar and the distal tip of microspikes (By similarity). {ECO:0000250}.
Q9UI08	EVL	EVL_HUMAN	Q9UI08_ph331	dotA8h-Control	0.0654757	0.870852	0.985533	no	0.0654757	0.985533	3	3	3	3	3	dotA8h	human	Ena/VASP-like protein (Ena/vasodilator-stimulated phosphoprotein-like)	Cytoplasm, cytoskeleton {ECO:0000250}. Cell projection, lamellipodium {ECO:0000250}. Note=Targeted to the leading edge of lamellipodia and the dital tip of stress fibers through interaction with a number of proteins. In activated T-cells, localizes to the F-actin collar and the distal tip of microspikes (By similarity). {ECO:0000250}.
Q9UI08	EVL	EVL_HUMAN	Q9UI08_ph331	WT1h-Control	-0.595315	0.148572	0.347883	no	-0.595315	0.347883	3	3	3	3	3	Control	human	Ena/VASP-like protein (Ena/vasodilator-stimulated phosphoprotein-like)	Cytoplasm, cytoskeleton {ECO:0000250}. Cell projection, lamellipodium {ECO:0000250}. Note=Targeted to the leading edge of lamellipodia and the dital tip of stress fibers through interaction with a number of proteins. In activated T-cells, localizes to the F-actin collar and the distal tip of microspikes (By similarity). {ECO:0000250}.
Q9UI08	EVL	EVL_HUMAN	Q9UI08_ph331	dotA8h-WT1h	0.660791	0.11066	0.333129	no	0.660791	0.333129	3	3	3	3	3	dotA8h	human	Ena/VASP-like protein (Ena/vasodilator-stimulated phosphoprotein-like)	Cytoplasm, cytoskeleton {ECO:0000250}. Cell projection, lamellipodium {ECO:0000250}. Note=Targeted to the leading edge of lamellipodia and the dital tip of stress fibers through interaction with a number of proteins. In activated T-cells, localizes to the F-actin collar and the distal tip of microspikes (By similarity). {ECO:0000250}.
Q9UI08	EVL	EVL_HUMAN	Q9UI08_ph331	dotA1h-WT1h	-0.115594	0.797483	0.950086	no	-0.115594	0.950086	3	3	3	3	3	WT1h	human	Ena/VASP-like protein (Ena/vasodilator-stimulated phosphoprotein-like)	Cytoplasm, cytoskeleton {ECO:0000250}. Cell projection, lamellipodium {ECO:0000250}. Note=Targeted to the leading edge of lamellipodia and the dital tip of stress fibers through interaction with a number of proteins. In activated T-cells, localizes to the F-actin collar and the distal tip of microspikes (By similarity). {ECO:0000250}.
Q9UI08	EVL	EVL_HUMAN	Q9UI08_ph331	dotA1h-Control	-0.710908	0.124016	0.426441	no	-0.710908	0.426441	3	3	3	3	3	Control	human	Ena/VASP-like protein (Ena/vasodilator-stimulated phosphoprotein-like)	Cytoplasm, cytoskeleton {ECO:0000250}. Cell projection, lamellipodium {ECO:0000250}. Note=Targeted to the leading edge of lamellipodia and the dital tip of stress fibers through interaction with a number of proteins. In activated T-cells, localizes to the F-actin collar and the distal tip of microspikes (By similarity). {ECO:0000250}.
Q9UI08	EVL	EVL_HUMAN	Q9UI08_ph331	WT8h-Control	-0.325575	0.422045	0.589146	no	-0.325575	0.589146	3	3	3	3	3	Control	human	Ena/VASP-like protein (Ena/vasodilator-stimulated phosphoprotein-like)	Cytoplasm, cytoskeleton {ECO:0000250}. Cell projection, lamellipodium {ECO:0000250}. Note=Targeted to the leading edge of lamellipodia and the dital tip of stress fibers through interaction with a number of proteins. In activated T-cells, localizes to the F-actin collar and the distal tip of microspikes (By similarity). {ECO:0000250}.
Q9UI10	EIF2B4	EI2BD_HUMAN	Q9UI10_ph130	WT1h-Control	-0.75433	0.374241	0.598606	no	-0.75433	0.598606	1	3	3	1	2	Control	human	Translation initiation factor eIF-2B subunit delta (eIF-2B GDP-GTP exchange factor subunit delta)
Q9UI10	EIF2B4	EI2BD_HUMAN	Q9UI10_ph130	dotA8h-WT1h	1.08211	0.119549	0.348724	no	1.08211	0.348724	1	3	3	1	2	dotA8h	human	Translation initiation factor eIF-2B subunit delta (eIF-2B GDP-GTP exchange factor subunit delta)
Q9UI10	EIF2B4	EI2BD_HUMAN	Q9UI10_ph130	dotA8h-WT8h	-0.115736	0.851819	0.909886	no	-0.115736	0.909886	1	3	3	1	2	WT8h	human	Translation initiation factor eIF-2B subunit delta (eIF-2B GDP-GTP exchange factor subunit delta)
Q9UI10	EIF2B4	EI2BD_HUMAN	Q9UI10_ph130	dotA8h-Control	0.327776	0.718646	0.973469	no	0.327776	0.973469	1	3	3	1	2	dotA8h	human	Translation initiation factor eIF-2B subunit delta (eIF-2B GDP-GTP exchange factor subunit delta)
Q9UI10	EIF2B4	EI2BD_HUMAN	Q9UI10_ph130	WT8h-Control	0.443512	0.58777	0.728979	no	0.443512	0.728979	1	3	3	1	2	WT8h	human	Translation initiation factor eIF-2B subunit delta (eIF-2B GDP-GTP exchange factor subunit delta)
Q9UI10	EIF2B4	EI2BD_HUMAN	Q9UI10_ph130	dotA1h-WT1h	-0.103861	0.900109	0.977512	no	-0.103861	0.977512	1	3	3	1	2	WT1h	human	Translation initiation factor eIF-2B subunit delta (eIF-2B GDP-GTP exchange factor subunit delta)
Q9UI30	TRMT112	TR112_HUMAN	Q9UI30_ph119	dotA8h-Control	-0.115523	0.775495	0.977124	no	-0.115523	0.977124	3	3	3	3	3	Control	human	Multifunctional methyltransferase subunit TRM112-like protein (tRNA methyltransferase 112 homolog)
Q9UI30	TRMT112	TR112_HUMAN	Q9UI30_ph119	dotA8h-WT8h	0.919399	0.0354565	0.104173	no	0.919399	0.104173	3	3	3	3	3	dotA8h	human	Multifunctional methyltransferase subunit TRM112-like protein (tRNA methyltransferase 112 homolog)
Q9UI30	TRMT112	TR112_HUMAN	Q9UI30_ph119	dotA1h-WT1h	0.884705	0.0419379	0.281158	no	0.884705	0.281158	3	3	3	3	3	dotA1h	human	Multifunctional methyltransferase subunit TRM112-like protein (tRNA methyltransferase 112 homolog)
Q9UI30	TRMT112	TR112_HUMAN	Q9UI30_ph119	dotA8h-WT1h	0.888834	0.0411122	0.192372	no	0.888834	0.192372	3	3	3	3	3	dotA8h	human	Multifunctional methyltransferase subunit TRM112-like protein (tRNA methyltransferase 112 homolog)
Q9UI30	TRMT112	TR112_HUMAN	Q9UI30_ph119	dotA1h-Control	-0.119652	0.76772	0.915831	no	-0.119652	0.915831	3	3	3	3	3	Control	human	Multifunctional methyltransferase subunit TRM112-like protein (tRNA methyltransferase 112 homolog)
Q9UI30	TRMT112	TR112_HUMAN	Q9UI30_ph119	WT8h-Control	-1.03492	0.0200404	0.0662336	no	-1.03492	0.0662336	3	3	3	3	3	Control	human	Multifunctional methyltransferase subunit TRM112-like protein (tRNA methyltransferase 112 homolog)
Q9UI30	TRMT112	TR112_HUMAN	Q9UI30_ph119	WT1h-Control	-1.00436	0.0233415	0.10816	no	-1.00436	0.10816	3	3	3	3	3	Control	human	Multifunctional methyltransferase subunit TRM112-like protein (tRNA methyltransferase 112 homolog)
Q9UI36	DACH1	DACH1_HUMAN	Q9UI36_ph493	dotA8h-Control	0.510511	0.15202	0.771885	no	0.510511	0.771885	3	3	3	3	3	dotA8h	human	Dachshund homolog 1 (Dach1)	Nucleus {ECO:0000269|PubMed:14525983}.
Q9UI36	DACH1	DACH1_HUMAN	Q9UI36_ph493	dotA8h-WT1h	-0.32652	0.330352	0.602788	no	-0.32652	0.602788	3	3	3	3	3	WT1h	human	Dachshund homolog 1 (Dach1)	Nucleus {ECO:0000269|PubMed:14525983}.
Q9UI36	DACH1	DACH1_HUMAN	Q9UI36_ph495_ph499	WT1h-Control	-0.698865	0.0509661	0.180388	no	-0.698865	0.180388	2	2	1	3	3	Control	human	Dachshund homolog 1 (Dach1)	Nucleus {ECO:0000269|PubMed:14525983}.
Q9UI36	DACH1	DACH1_HUMAN	Q9UI36_ph580_ph584	dotA1h-WT1h	-2.53148	1.32222e-06	0.000306783	no	-2.53148	0.000306783	3	3	3	3	3	WT1h	human	Dachshund homolog 1 (Dach1)	Nucleus {ECO:0000269|PubMed:14525983}.
Q9UI36	DACH1	DACH1_HUMAN	Q9UI36_ph495_ph499	dotA8h-Control	0.216556	0.48196	0.928239	no	0.216556	0.928239	2	2	1	3	3	dotA8h	human	Dachshund homolog 1 (Dach1)	Nucleus {ECO:0000269|PubMed:14525983}.
Q9UI36	DACH1	DACH1_HUMAN	Q9UI36_ph495_ph499	WT8h-Control	-0.604569	0.224307	0.382933	no	-0.604569	0.382933	2	2	1	3	3	Control	human	Dachshund homolog 1 (Dach1)	Nucleus {ECO:0000269|PubMed:14525983}.
Q9UI36	DACH1	DACH1_HUMAN	Q9UI36_ph580	dotA1h-Control	1.98555	0.0251186	0.194355	no	1.98555	0.194355	3	3	3	3	3	dotA1h	human	Dachshund homolog 1 (Dach1)	Nucleus {ECO:0000269|PubMed:14525983}.
Q9UI36	DACH1	DACH1_HUMAN	Q9UI36_ph493	WT1h-Control	0.837031	0.0235583	0.108785	no	0.837031	0.108785	3	3	3	3	3	WT1h	human	Dachshund homolog 1 (Dach1)	Nucleus {ECO:0000269|PubMed:14525983}.
Q9UI36	DACH1	DACH1_HUMAN	Q9UI36_ph727	dotA1h-WT1h	0.705804	0.304474	0.711418	no	0.705804	0.711418	3	3	2	2	2	dotA1h	human	Dachshund homolog 1 (Dach1)	Nucleus {ECO:0000269|PubMed:14525983}.
Q9UI36	DACH1	DACH1_HUMAN	Q9UI36_ph580	WT8h-Control	2.72442	0.00318014	0.0172405	no	2.72442	0.0172405	3	3	3	3	3	WT8h	human	Dachshund homolog 1 (Dach1)	Nucleus {ECO:0000269|PubMed:14525983}.
Q9UI36	DACH1	DACH1_HUMAN	Q9UI36_ph580	dotA1h-WT1h	-1.14777	0.160483	0.550604	no	-1.14777	0.550604	3	3	3	3	3	WT1h	human	Dachshund homolog 1 (Dach1)	Nucleus {ECO:0000269|PubMed:14525983}.
Q9UI36	DACH1	DACH1_HUMAN	Q9UI36_ph580	dotA8h-Control	1.48363	0.0869194	0.669206	no	1.48363	0.669206	3	3	3	3	3	dotA8h	human	Dachshund homolog 1 (Dach1)	Nucleus {ECO:0000269|PubMed:14525983}.
Q9UI36	DACH1	DACH1_HUMAN	Q9UI36_ph580_ph584	dotA8h-Control	-0.337694	0.319135	0.872621	no	-0.337694	0.872621	3	3	3	3	3	Control	human	Dachshund homolog 1 (Dach1)	Nucleus {ECO:0000269|PubMed:14525983}.
Q9UI36	DACH1	DACH1_HUMAN	Q9UI36_ph495_ph499	dotA1h-Control	-0.434954	0.150395	0.465404	no	-0.434954	0.465404	2	2	1	3	3	Control	human	Dachshund homolog 1 (Dach1)	Nucleus {ECO:0000269|PubMed:14525983}.
Q9UI36	DACH1	DACH1_HUMAN	Q9UI36_ph495_ph499	dotA1h-WT1h	0.263912	0.408626	0.782992	no	0.263912	0.782992	2	2	1	3	3	dotA1h	human	Dachshund homolog 1 (Dach1)	Nucleus {ECO:0000269|PubMed:14525983}.
Q9UI36	DACH1	DACH1_HUMAN	Q9UI36_ph580	dotA8h-WT1h	-1.64969	0.0482165	0.210114	no	-1.64969	0.210114	3	3	3	3	3	WT1h	human	Dachshund homolog 1 (Dach1)	Nucleus {ECO:0000269|PubMed:14525983}.
Q9UI36	DACH1	DACH1_HUMAN	Q9UI36_ph580_ph584	WT1h-Control	3.1776	7.48829e-08	1.49989e-05	no	3.1776	1.49989e-05	3	3	3	3	3	WT1h	human	Dachshund homolog 1 (Dach1)	Nucleus {ECO:0000269|PubMed:14525983}.
Q9UI36	DACH1	DACH1_HUMAN	Q9UI36_ph580_ph584	WT8h-Control	3.40409	3.02443e-08	3.84915e-06	no	3.40409	3.84915e-06	3	3	3	3	3	WT8h	human	Dachshund homolog 1 (Dach1)	Nucleus {ECO:0000269|PubMed:14525983}.
Q9UI36	DACH1	DACH1_HUMAN	Q9UI36_ph580	dotA8h-WT8h	-1.24079	0.130525	0.264035	no	-1.24079	0.264035	3	3	3	3	3	WT8h	human	Dachshund homolog 1 (Dach1)	Nucleus {ECO:0000269|PubMed:14525983}.
Q9UI36	DACH1	DACH1_HUMAN	Q9UI36_ph521	dotA8h-WT1h	#NUM!		0	yes	-43.2415	0.0236898	0	2	0	3	0	WT1h	human	Dachshund homolog 1 (Dach1)	Nucleus {ECO:0000269|PubMed:14525983}.
Q9UI36	DACH1	DACH1_HUMAN	Q9UI36_ph580_ph584	dotA8h-WT1h	-3.51529	1.97084e-08	9.60338e-06	no	-3.51529	9.60338e-06	3	3	3	3	3	WT1h	human	Dachshund homolog 1 (Dach1)	Nucleus {ECO:0000269|PubMed:14525983}.
Q9UI36	DACH1	DACH1_HUMAN	Q9UI36_ph727	dotA8h-WT8h	-0.999397	0.261859	0.427796	no	-0.999397	0.427796	3	3	2	2	2	WT8h	human	Dachshund homolog 1 (Dach1)	Nucleus {ECO:0000269|PubMed:14525983}.
Q9UI36	DACH1	DACH1_HUMAN	Q9UI36_ph727	dotA8h-Control	-1.56673	0.0653092	0.625674	no	-1.56673	0.625674	3	3	2	2	2	Control	human	Dachshund homolog 1 (Dach1)	Nucleus {ECO:0000269|PubMed:14525983}.
Q9UI36	DACH1	DACH1_HUMAN	Q9UI36_ph727	dotA8h-WT1h	-0.433054	0.580079	0.794347	no	-0.433054	0.794347	3	3	2	2	2	WT1h	human	Dachshund homolog 1 (Dach1)	Nucleus {ECO:0000269|PubMed:14525983}.
Q9UI36	DACH1	DACH1_HUMAN	Q9UI36_ph493	dotA8h-WT8h	0.331134	0.37635	0.542335	no	0.331134	0.542335	3	3	3	3	3	dotA8h	human	Dachshund homolog 1 (Dach1)	Nucleus {ECO:0000269|PubMed:14525983}.
Q9UI36	DACH1	DACH1_HUMAN	Q9UI36_ph580_ph584	dotA1h-Control	0.64612	0.0673943	0.317646	no	0.64612	0.317646	3	3	3	3	3	dotA1h	human	Dachshund homolog 1 (Dach1)	Nucleus {ECO:0000269|PubMed:14525983}.
Q9UI36	DACH1	DACH1_HUMAN	Q9UI36_ph727	WT1h-Control	-1.13367	0.0653598	0.210252	no	-1.13367	0.210252	3	3	2	2	2	Control	human	Dachshund homolog 1 (Dach1)	Nucleus {ECO:0000269|PubMed:14525983}.
Q9UI36	DACH1	DACH1_HUMAN	Q9UI36_ph727	WT8h-Control	-0.567329	0.420671	0.587622	no	-0.567329	0.587622	3	3	2	2	2	Control	human	Dachshund homolog 1 (Dach1)	Nucleus {ECO:0000269|PubMed:14525983}.
Q9UI36	DACH1	DACH1_HUMAN	Q9UI36_ph521	WT1h-Control	#NUM!		0	yes	36.9907	0.0460395	0	2	0	3	0	WT1h	human	Dachshund homolog 1 (Dach1)	Nucleus {ECO:0000269|PubMed:14525983}.
Q9UI36	DACH1	DACH1_HUMAN	Q9UI36_ph493	dotA1h-Control	0.0212066	0.951405	0.98477	no	0.0212066	0.98477	3	3	3	3	3	dotA1h	human	Dachshund homolog 1 (Dach1)	Nucleus {ECO:0000269|PubMed:14525983}.
Q9UI36	DACH1	DACH1_HUMAN	Q9UI36_ph493	dotA1h-WT1h	-0.815825	0.0209479	0.188308	no	-0.815825	0.188308	3	3	3	3	3	WT1h	human	Dachshund homolog 1 (Dach1)	Nucleus {ECO:0000269|PubMed:14525983}.
Q9UI36	DACH1	DACH1_HUMAN	Q9UI36_ph493	WT8h-Control	0.179377	0.642524	0.770114	no	0.179377	0.770114	3	3	3	3	3	WT8h	human	Dachshund homolog 1 (Dach1)	Nucleus {ECO:0000269|PubMed:14525983}.
Q9UI36	DACH1	DACH1_HUMAN	Q9UI36_ph727	dotA1h-Control	-0.427867	0.541587	0.799182	no	-0.427867	0.799182	3	3	2	2	2	Control	human	Dachshund homolog 1 (Dach1)	Nucleus {ECO:0000269|PubMed:14525983}.
Q9UI36	DACH1	DACH1_HUMAN	Q9UI36_ph521	dotA1h-WT1h	1.19526	6.39214e-05	0.00448838	no	1.19526	0.00448838	0	2	0	3	0	dotA1h	human	Dachshund homolog 1 (Dach1)	Nucleus {ECO:0000269|PubMed:14525983}.
Q9UI36	DACH1	DACH1_HUMAN	Q9UI36_ph580	WT1h-Control	3.13332	0.000941036	0.0125372	no	3.13332	0.0125372	3	3	3	3	3	WT1h	human	Dachshund homolog 1 (Dach1)	Nucleus {ECO:0000269|PubMed:14525983}.
Q9UI36	DACH1	DACH1_HUMAN	Q9UI36_ph521	dotA1h-Control	#NUM!		0	yes	46.3872	0.0323649	0	2	0	3	0	dotA1h	human	Dachshund homolog 1 (Dach1)	Nucleus {ECO:0000269|PubMed:14525983}.
Q9UI36	DACH1	DACH1_HUMAN	Q9UI36_ph580_ph584	dotA8h-WT8h	-3.74179	8.50566e-09	1.92425e-06	no	-3.74179	1.92425e-06	3	3	3	3	3	WT8h	human	Dachshund homolog 1 (Dach1)	Nucleus {ECO:0000269|PubMed:14525983}.
Q9UI36	DACH1	DACH1_HUMAN	Q9UI36_ph495_ph499	dotA8h-WT1h	0.915422	0.0148981	0.103909	no	0.915422	0.103909	2	2	1	3	3	dotA8h	human	Dachshund homolog 1 (Dach1)	Nucleus {ECO:0000269|PubMed:14525983}.
Q9UI36	DACH1	DACH1_HUMAN	Q9UI36_ph495_ph499	dotA8h-WT8h	0.821125	0.107378	0.230744	no	0.821125	0.230744	2	2	1	3	3	dotA8h	human	Dachshund homolog 1 (Dach1)	Nucleus {ECO:0000269|PubMed:14525983}.
Q9UID3	VPS51	VPS51_HUMAN	Q9UID3_ph18	dotA8h-WT1h	0.786277	0.00912615	0.0767154	no	0.786277	0.0767154	3	3	3	3	3	dotA8h	human	Vacuolar protein sorting-associated protein 51 homolog (Another new gene 2 protein) (Protein fat-free homolog)	Golgi apparatus, trans-Golgi network {ECO:0000269|PubMed:20685960}. Recycling endosome {ECO:0000269|PubMed:25799061}. Note=Localizes to the trans-Golgi network as part of the GARP complex, while it localizes to recycling endosomes as part of the EARP complex (PubMed:25799061). {ECO:0000269|PubMed:25799061}.
Q9UID3	VPS51	VPS51_HUMAN	Q9UID3_ph18	dotA8h-WT8h	-0.113724	0.671388	0.787171	no	-0.113724	0.787171	3	3	3	3	3	WT8h	human	Vacuolar protein sorting-associated protein 51 homolog (Another new gene 2 protein) (Protein fat-free homolog)	Golgi apparatus, trans-Golgi network {ECO:0000269|PubMed:20685960}. Recycling endosome {ECO:0000269|PubMed:25799061}. Note=Localizes to the trans-Golgi network as part of the GARP complex, while it localizes to recycling endosomes as part of the EARP complex (PubMed:25799061). {ECO:0000269|PubMed:25799061}.
Q9UID3	VPS51	VPS51_HUMAN	Q9UID3_ph18	dotA1h-WT1h	0.275712	0.310767	0.715771	no	0.275712	0.715771	3	3	3	3	3	dotA1h	human	Vacuolar protein sorting-associated protein 51 homolog (Another new gene 2 protein) (Protein fat-free homolog)	Golgi apparatus, trans-Golgi network {ECO:0000269|PubMed:20685960}. Recycling endosome {ECO:0000269|PubMed:25799061}. Note=Localizes to the trans-Golgi network as part of the GARP complex, while it localizes to recycling endosomes as part of the EARP complex (PubMed:25799061). {ECO:0000269|PubMed:25799061}.
Q9UID3	VPS51	VPS51_HUMAN	Q9UID3_ph18	dotA8h-Control	0.268159	0.323758	0.874378	no	0.268159	0.874378	3	3	3	3	3	dotA8h	human	Vacuolar protein sorting-associated protein 51 homolog (Another new gene 2 protein) (Protein fat-free homolog)	Golgi apparatus, trans-Golgi network {ECO:0000269|PubMed:20685960}. Recycling endosome {ECO:0000269|PubMed:25799061}. Note=Localizes to the trans-Golgi network as part of the GARP complex, while it localizes to recycling endosomes as part of the EARP complex (PubMed:25799061). {ECO:0000269|PubMed:25799061}.
Q9UID3	VPS51	VPS51_HUMAN	Q9UID3_ph18	WT1h-Control	-0.518118	0.0674186	0.214361	no	-0.518118	0.214361	3	3	3	3	3	Control	human	Vacuolar protein sorting-associated protein 51 homolog (Another new gene 2 protein) (Protein fat-free homolog)	Golgi apparatus, trans-Golgi network {ECO:0000269|PubMed:20685960}. Recycling endosome {ECO:0000269|PubMed:25799061}. Note=Localizes to the trans-Golgi network as part of the GARP complex, while it localizes to recycling endosomes as part of the EARP complex (PubMed:25799061). {ECO:0000269|PubMed:25799061}.
Q9UID3	VPS51	VPS51_HUMAN	Q9UID3_ph18	WT8h-Control	0.381883	0.16682	0.310604	no	0.381883	0.310604	3	3	3	3	3	WT8h	human	Vacuolar protein sorting-associated protein 51 homolog (Another new gene 2 protein) (Protein fat-free homolog)	Golgi apparatus, trans-Golgi network {ECO:0000269|PubMed:20685960}. Recycling endosome {ECO:0000269|PubMed:25799061}. Note=Localizes to the trans-Golgi network as part of the GARP complex, while it localizes to recycling endosomes as part of the EARP complex (PubMed:25799061). {ECO:0000269|PubMed:25799061}.
Q9UID3	VPS51	VPS51_HUMAN	Q9UID3_ph18	dotA1h-Control	-0.242406	0.370959	0.685505	no	-0.242406	0.685505	3	3	3	3	3	Control	human	Vacuolar protein sorting-associated protein 51 homolog (Another new gene 2 protein) (Protein fat-free homolog)	Golgi apparatus, trans-Golgi network {ECO:0000269|PubMed:20685960}. Recycling endosome {ECO:0000269|PubMed:25799061}. Note=Localizes to the trans-Golgi network as part of the GARP complex, while it localizes to recycling endosomes as part of the EARP complex (PubMed:25799061). {ECO:0000269|PubMed:25799061}.
Q9UID6	ZNF639	ZN639_HUMAN	Q9UID6_ph88	WT8h-Control	0.220132	0.69493	0.807605	no	0.220132	0.807605	3	3	3	3	3	WT8h	human	Zinc finger protein 639 (Zinc finger protein ANC_2H01) (Zinc finger protein ZASC1)	Nucleus {ECO:0000269|PubMed:14522885, ECO:0000269|PubMed:16182284}.
Q9UID6	ZNF639	ZN639_HUMAN	Q9UID6_ph88	dotA1h-WT1h	0.144897	0.796002	0.950086	no	0.144897	0.950086	3	3	3	3	3	dotA1h	human	Zinc finger protein 639 (Zinc finger protein ANC_2H01) (Zinc finger protein ZASC1)	Nucleus {ECO:0000269|PubMed:14522885, ECO:0000269|PubMed:16182284}.
Q9UID6	ZNF639	ZN639_HUMAN	Q9UID6_ph88	dotA8h-Control	-0.0703437	0.900035	0.989991	no	-0.0703437	0.989991	3	3	3	3	3	Control	human	Zinc finger protein 639 (Zinc finger protein ANC_2H01) (Zinc finger protein ZASC1)	Nucleus {ECO:0000269|PubMed:14522885, ECO:0000269|PubMed:16182284}.
Q9UID6	ZNF639	ZN639_HUMAN	Q9UID6_ph60	dotA1h-WT1h	0.383468	0.156102	0.544017	no	0.383468	0.544017	3	3	3	3	3	dotA1h	human	Zinc finger protein 639 (Zinc finger protein ANC_2H01) (Zinc finger protein ZASC1)	Nucleus {ECO:0000269|PubMed:14522885, ECO:0000269|PubMed:16182284}.
Q9UID6	ZNF639	ZN639_HUMAN	Q9UID6_ph88	dotA8h-WT8h	-0.290476	0.605512	0.740031	no	-0.290476	0.740031	3	3	3	3	3	WT8h	human	Zinc finger protein 639 (Zinc finger protein ANC_2H01) (Zinc finger protein ZASC1)	Nucleus {ECO:0000269|PubMed:14522885, ECO:0000269|PubMed:16182284}.
Q9UID6	ZNF639	ZN639_HUMAN	Q9UID6_ph88	WT1h-Control	0.519375	0.360469	0.585133	no	0.519375	0.585133	3	3	3	3	3	WT1h	human	Zinc finger protein 639 (Zinc finger protein ANC_2H01) (Zinc finger protein ZASC1)	Nucleus {ECO:0000269|PubMed:14522885, ECO:0000269|PubMed:16182284}.
Q9UID6	ZNF639	ZN639_HUMAN	Q9UID6_ph60	dotA8h-Control	-0.327697	0.221331	0.81894	no	-0.327697	0.81894	3	3	3	3	3	Control	human	Zinc finger protein 639 (Zinc finger protein ANC_2H01) (Zinc finger protein ZASC1)	Nucleus {ECO:0000269|PubMed:14522885, ECO:0000269|PubMed:16182284}.
Q9UID6	ZNF639	ZN639_HUMAN	Q9UID6_ph200	dotA1h-Control	0.401232	0.230093	0.559501	no	0.401232	0.559501	3	3	3	3	2	dotA1h	human	Zinc finger protein 639 (Zinc finger protein ANC_2H01) (Zinc finger protein ZASC1)	Nucleus {ECO:0000269|PubMed:14522885, ECO:0000269|PubMed:16182284}.
Q9UID6	ZNF639	ZN639_HUMAN	Q9UID6_ph88	dotA8h-WT1h	-0.589719	0.301069	0.575144	no	-0.589719	0.575144	3	3	3	3	3	WT1h	human	Zinc finger protein 639 (Zinc finger protein ANC_2H01) (Zinc finger protein ZASC1)	Nucleus {ECO:0000269|PubMed:14522885, ECO:0000269|PubMed:16182284}.
Q9UID6	ZNF639	ZN639_HUMAN	Q9UID6_ph60	dotA8h-WT1h	0.525034	0.0588649	0.236958	no	0.525034	0.236958	3	3	3	3	3	dotA8h	human	Zinc finger protein 639 (Zinc finger protein ANC_2H01) (Zinc finger protein ZASC1)	Nucleus {ECO:0000269|PubMed:14522885, ECO:0000269|PubMed:16182284}.
Q9UID6	ZNF639	ZN639_HUMAN	Q9UID6_ph200	WT8h-Control	2.13116	1.35625e-06	5.66154e-05	no	2.13116	5.66154e-05	3	3	3	3	2	WT8h	human	Zinc finger protein 639 (Zinc finger protein ANC_2H01) (Zinc finger protein ZASC1)	Nucleus {ECO:0000269|PubMed:14522885, ECO:0000269|PubMed:16182284}.
Q9UID6	ZNF639	ZN639_HUMAN	Q9UID6_ph60	WT8h-Control	-0.654238	0.0223007	0.0720082	no	-0.654238	0.0720082	3	3	3	3	3	Control	human	Zinc finger protein 639 (Zinc finger protein ANC_2H01) (Zinc finger protein ZASC1)	Nucleus {ECO:0000269|PubMed:14522885, ECO:0000269|PubMed:16182284}.
Q9UID6	ZNF639	ZN639_HUMAN	Q9UID6_ph88	dotA1h-Control	0.664273	0.246318	0.575835	no	0.664273	0.575835	3	3	3	3	3	dotA1h	human	Zinc finger protein 639 (Zinc finger protein ANC_2H01) (Zinc finger protein ZASC1)	Nucleus {ECO:0000269|PubMed:14522885, ECO:0000269|PubMed:16182284}.
Q9UID6	ZNF639	ZN639_HUMAN	Q9UID6_ph200	dotA1h-WT1h	-1.2909	0.000646765	0.0229042	no	-1.2909	0.0229042	3	3	3	3	2	WT1h	human	Zinc finger protein 639 (Zinc finger protein ANC_2H01) (Zinc finger protein ZASC1)	Nucleus {ECO:0000269|PubMed:14522885, ECO:0000269|PubMed:16182284}.
Q9UID6	ZNF639	ZN639_HUMAN	Q9UID6_ph200	dotA8h-Control	0.205977	0.610047	0.950871	no	0.205977	0.950871	3	3	3	3	2	dotA8h	human	Zinc finger protein 639 (Zinc finger protein ANC_2H01) (Zinc finger protein ZASC1)	Nucleus {ECO:0000269|PubMed:14522885, ECO:0000269|PubMed:16182284}.
Q9UID6	ZNF639	ZN639_HUMAN	Q9UID6_ph60	dotA8h-WT8h	0.326541	0.222885	0.382758	no	0.326541	0.382758	3	3	3	3	3	dotA8h	human	Zinc finger protein 639 (Zinc finger protein ANC_2H01) (Zinc finger protein ZASC1)	Nucleus {ECO:0000269|PubMed:14522885, ECO:0000269|PubMed:16182284}.
Q9UID6	ZNF639	ZN639_HUMAN	Q9UID6_ph200	dotA8h-WT8h	-1.92519	7.84575e-05	0.00130379	no	-1.92519	0.00130379	3	3	3	3	2	WT8h	human	Zinc finger protein 639 (Zinc finger protein ANC_2H01) (Zinc finger protein ZASC1)	Nucleus {ECO:0000269|PubMed:14522885, ECO:0000269|PubMed:16182284}.
Q9UID6	ZNF639	ZN639_HUMAN	Q9UID6_ph60	dotA1h-Control	-0.469263	0.0876072	0.36167	no	-0.469263	0.36167	3	3	3	3	3	Control	human	Zinc finger protein 639 (Zinc finger protein ANC_2H01) (Zinc finger protein ZASC1)	Nucleus {ECO:0000269|PubMed:14522885, ECO:0000269|PubMed:16182284}.
Q9UID6	ZNF639	ZN639_HUMAN	Q9UID6_ph200	dotA8h-WT1h	-1.48615	0.00115398	0.0205492	no	-1.48615	0.0205492	3	3	3	3	2	WT1h	human	Zinc finger protein 639 (Zinc finger protein ANC_2H01) (Zinc finger protein ZASC1)	Nucleus {ECO:0000269|PubMed:14522885, ECO:0000269|PubMed:16182284}.
Q9UID6	ZNF639	ZN639_HUMAN	Q9UID6_ph200	WT1h-Control	1.69213	3.20607e-05	0.00118401	no	1.69213	0.00118401	3	3	3	3	2	WT1h	human	Zinc finger protein 639 (Zinc finger protein ANC_2H01) (Zinc finger protein ZASC1)	Nucleus {ECO:0000269|PubMed:14522885, ECO:0000269|PubMed:16182284}.
Q9UID6	ZNF639	ZN639_HUMAN	Q9UID6_ph60	WT1h-Control	-0.852731	0.0046577	0.037206	no	-0.852731	0.037206	3	3	3	3	3	Control	human	Zinc finger protein 639 (Zinc finger protein ANC_2H01) (Zinc finger protein ZASC1)	Nucleus {ECO:0000269|PubMed:14522885, ECO:0000269|PubMed:16182284}.
Q9UIF8	BAZ2B	BAZ2B_HUMAN	Q9UIF8_ph2014	dotA8h-Control	-0.101355	0.672805	0.966993	no	-0.101355	0.966993	3	3	3	3	3	Control	human	Bromodomain adjacent to zinc finger domain protein 2B (hWALp4)	Nucleus {ECO:0000255|PROSITE-ProRule:PRU00063}.
Q9UIF8	BAZ2B	BAZ2B_HUMAN	Q9UIF8_ph2014	WT8h-Control	-1.07747	0.000243834	0.00266253	no	-1.07747	0.00266253	3	3	3	3	3	Control	human	Bromodomain adjacent to zinc finger domain protein 2B (hWALp4)	Nucleus {ECO:0000255|PROSITE-ProRule:PRU00063}.
Q9UIF8	BAZ2B	BAZ2B_HUMAN	Q9UIF8_ph681	dotA8h-Control	-0.153475	0.69829	0.971088	no	-0.153475	0.971088	3	3	3	3	3	Control	human	Bromodomain adjacent to zinc finger domain protein 2B (hWALp4)	Nucleus {ECO:0000255|PROSITE-ProRule:PRU00063}.
Q9UIF8	BAZ2B	BAZ2B_HUMAN	Q9UIF8_ph681	dotA1h-WT1h	1.18077	0.0101376	0.122868	no	1.18077	0.122868	3	3	3	3	3	dotA1h	human	Bromodomain adjacent to zinc finger domain protein 2B (hWALp4)	Nucleus {ECO:0000255|PROSITE-ProRule:PRU00063}.
Q9UIF8	BAZ2B	BAZ2B_HUMAN	Q9UIF8_ph681	WT8h-Control	-1.01705	0.017286	0.0592755	no	-1.01705	0.0592755	3	3	3	3	3	Control	human	Bromodomain adjacent to zinc finger domain protein 2B (hWALp4)	Nucleus {ECO:0000255|PROSITE-ProRule:PRU00063}.
Q9UIF8	BAZ2B	BAZ2B_HUMAN	Q9UIF8_ph2014	WT1h-Control	-0.405515	0.100454	0.272567	no	-0.405515	0.272567	3	3	3	3	3	Control	human	Bromodomain adjacent to zinc finger domain protein 2B (hWALp4)	Nucleus {ECO:0000255|PROSITE-ProRule:PRU00063}.
Q9UIF8	BAZ2B	BAZ2B_HUMAN	Q9UIF8_ph2014	dotA1h-WT1h	0.0845124	0.736884	0.931083	no	0.0845124	0.931083	3	3	3	3	3	dotA1h	human	Bromodomain adjacent to zinc finger domain protein 2B (hWALp4)	Nucleus {ECO:0000255|PROSITE-ProRule:PRU00063}.
Q9UIF8	BAZ2B	BAZ2B_HUMAN	Q9UIF8_ph681	WT1h-Control	-1.42308	0.00274123	0.0261088	no	-1.42308	0.0261088	3	3	3	3	3	Control	human	Bromodomain adjacent to zinc finger domain protein 2B (hWALp4)	Nucleus {ECO:0000255|PROSITE-ProRule:PRU00063}.
Q9UIF8	BAZ2B	BAZ2B_HUMAN	Q9UIF8_ph681	dotA1h-Control	-0.242309	0.541751	0.799182	no	-0.242309	0.799182	3	3	3	3	3	Control	human	Bromodomain adjacent to zinc finger domain protein 2B (hWALp4)	Nucleus {ECO:0000255|PROSITE-ProRule:PRU00063}.
Q9UIF8	BAZ2B	BAZ2B_HUMAN	Q9UIF8_ph2014	dotA1h-Control	-0.321002	0.209285	0.535785	no	-0.321002	0.535785	3	3	3	3	3	Control	human	Bromodomain adjacent to zinc finger domain protein 2B (hWALp4)	Nucleus {ECO:0000255|PROSITE-ProRule:PRU00063}.
Q9UIF8	BAZ2B	BAZ2B_HUMAN	Q9UIF8_ph681	dotA8h-WT1h	1.26961	0.00630996	0.0604289	no	1.26961	0.0604289	3	3	3	3	3	dotA8h	human	Bromodomain adjacent to zinc finger domain protein 2B (hWALp4)	Nucleus {ECO:0000255|PROSITE-ProRule:PRU00063}.
Q9UIF8	BAZ2B	BAZ2B_HUMAN	Q9UIF8_ph681	dotA8h-WT8h	0.86358	0.0392177	0.112223	no	0.86358	0.112223	3	3	3	3	3	dotA8h	human	Bromodomain adjacent to zinc finger domain protein 2B (hWALp4)	Nucleus {ECO:0000255|PROSITE-ProRule:PRU00063}.
Q9UIF8	BAZ2B	BAZ2B_HUMAN	Q9UIF8_ph2014	dotA8h-WT1h	0.30416	0.212036	0.475727	no	0.30416	0.475727	3	3	3	3	3	dotA8h	human	Bromodomain adjacent to zinc finger domain protein 2B (hWALp4)	Nucleus {ECO:0000255|PROSITE-ProRule:PRU00063}.
Q9UIF8	BAZ2B	BAZ2B_HUMAN	Q9UIF8_ph2014	dotA8h-WT8h	0.976117	0.000672735	0.00598916	no	0.976117	0.00598916	3	3	3	3	3	dotA8h	human	Bromodomain adjacent to zinc finger domain protein 2B (hWALp4)	Nucleus {ECO:0000255|PROSITE-ProRule:PRU00063}.
Q9UIF9	BAZ2A	BAZ2A_HUMAN	Q9UIF9_ph1184	dotA1h-Control	-0.195392	0.541851	0.799218	no	-0.195392	0.799218	2	1	3	3	3	Control	human	Bromodomain adjacent to zinc finger domain protein 2A (Transcription termination factor I-interacting protein 5) (TTF-I-interacting protein 5) (Tip5) (hWALp3)	Nucleus, nucleolus {ECO:0000250}. Note=Colocalizes with the basal RNA polymerase I transcription factor UBF in the nucleolus. {ECO:0000250}.
Q9UIF9	BAZ2A	BAZ2A_HUMAN	Q9UIF9_ph135	dotA8h-Control	-0.226628	0.670582	0.966846	no	-0.226628	0.966846	3	3	3	3	3	Control	human	Bromodomain adjacent to zinc finger domain protein 2A (Transcription termination factor I-interacting protein 5) (TTF-I-interacting protein 5) (Tip5) (hWALp3)	Nucleus, nucleolus {ECO:0000250}. Note=Colocalizes with the basal RNA polymerase I transcription factor UBF in the nucleolus. {ECO:0000250}.
Q9UIF9	BAZ2A	BAZ2A_HUMAN	Q9UIF9_ph135	dotA1h-Control	-0.340232	0.5247	0.79031	no	-0.340232	0.79031	3	3	3	3	3	Control	human	Bromodomain adjacent to zinc finger domain protein 2A (Transcription termination factor I-interacting protein 5) (TTF-I-interacting protein 5) (Tip5) (hWALp3)	Nucleus, nucleolus {ECO:0000250}. Note=Colocalizes with the basal RNA polymerase I transcription factor UBF in the nucleolus. {ECO:0000250}.
Q9UIF9	BAZ2A	BAZ2A_HUMAN	Q9UIF9_ph1397	WT8h-Control	0.368174	0.0415559	0.113025	no	0.368174	0.113025	3	3	3	3	3	WT8h	human	Bromodomain adjacent to zinc finger domain protein 2A (Transcription termination factor I-interacting protein 5) (TTF-I-interacting protein 5) (Tip5) (hWALp3)	Nucleus, nucleolus {ECO:0000250}. Note=Colocalizes with the basal RNA polymerase I transcription factor UBF in the nucleolus. {ECO:0000250}.
Q9UIF9	BAZ2A	BAZ2A_HUMAN	Q9UIF9_ph1207	dotA8h-WT1h	0.508035	0.529677	0.758096	no	0.508035	0.758096	1	3	0	2	1	dotA8h	human	Bromodomain adjacent to zinc finger domain protein 2A (Transcription termination factor I-interacting protein 5) (TTF-I-interacting protein 5) (Tip5) (hWALp3)	Nucleus, nucleolus {ECO:0000250}. Note=Colocalizes with the basal RNA polymerase I transcription factor UBF in the nucleolus. {ECO:0000250}.
Q9UIF9	BAZ2A	BAZ2A_HUMAN	Q9UIF9_ph1783	WT1h-Control	-0.278131	0.368511	0.592453	no	-0.278131	0.592453	3	3	3	3	3	Control	human	Bromodomain adjacent to zinc finger domain protein 2A (Transcription termination factor I-interacting protein 5) (TTF-I-interacting protein 5) (Tip5) (hWALp3)	Nucleus, nucleolus {ECO:0000250}. Note=Colocalizes with the basal RNA polymerase I transcription factor UBF in the nucleolus. {ECO:0000250}.
Q9UIF9	BAZ2A	BAZ2A_HUMAN	Q9UIF9_ph1050	WT8h-Control	0.735902	0.0190664	0.0638157	no	0.735902	0.0638157	3	2	3	2	3	WT8h	human	Bromodomain adjacent to zinc finger domain protein 2A (Transcription termination factor I-interacting protein 5) (TTF-I-interacting protein 5) (Tip5) (hWALp3)	Nucleus, nucleolus {ECO:0000250}. Note=Colocalizes with the basal RNA polymerase I transcription factor UBF in the nucleolus. {ECO:0000250}.
Q9UIF9	BAZ2A	BAZ2A_HUMAN	Q9UIF9_ph1050_ph1051	dotA8h-WT1h	-0.962199	0.00660134	0.0624593	no	-0.962199	0.0624593	3	3	3	3	3	WT1h	human	Bromodomain adjacent to zinc finger domain protein 2A (Transcription termination factor I-interacting protein 5) (TTF-I-interacting protein 5) (Tip5) (hWALp3)	Nucleus, nucleolus {ECO:0000250}. Note=Colocalizes with the basal RNA polymerase I transcription factor UBF in the nucleolus. {ECO:0000250}.
Q9UIF9	BAZ2A	BAZ2A_HUMAN	Q9UIF9_ph1050	dotA1h-Control	0.71459	0.0296912	0.213345	no	0.71459	0.213345	3	2	3	2	3	dotA1h	human	Bromodomain adjacent to zinc finger domain protein 2A (Transcription termination factor I-interacting protein 5) (TTF-I-interacting protein 5) (Tip5) (hWALp3)	Nucleus, nucleolus {ECO:0000250}. Note=Colocalizes with the basal RNA polymerase I transcription factor UBF in the nucleolus. {ECO:0000250}.
Q9UIF9	BAZ2A	BAZ2A_HUMAN	Q9UIF9_ph1050	WT1h-Control	1.88962	0.000115889	0.00289615	no	1.88962	0.00289615	3	2	3	2	3	WT1h	human	Bromodomain adjacent to zinc finger domain protein 2A (Transcription termination factor I-interacting protein 5) (TTF-I-interacting protein 5) (Tip5) (hWALp3)	Nucleus, nucleolus {ECO:0000250}. Note=Colocalizes with the basal RNA polymerase I transcription factor UBF in the nucleolus. {ECO:0000250}.
Q9UIF9	BAZ2A	BAZ2A_HUMAN	Q9UIF9_ph548	dotA8h-WT1h	0.928343	0.105904	0.324553	no	0.928343	0.324553	3	3	1	3	3	dotA8h	human	Bromodomain adjacent to zinc finger domain protein 2A (Transcription termination factor I-interacting protein 5) (TTF-I-interacting protein 5) (Tip5) (hWALp3)	Nucleus, nucleolus {ECO:0000250}. Note=Colocalizes with the basal RNA polymerase I transcription factor UBF in the nucleolus. {ECO:0000250}.
Q9UIF9	BAZ2A	BAZ2A_HUMAN	Q9UIF9_ph548	WT8h-Control	-1.31982	0.0968306	0.209696	no	-1.31982	0.209696	3	3	1	3	3	Control	human	Bromodomain adjacent to zinc finger domain protein 2A (Transcription termination factor I-interacting protein 5) (TTF-I-interacting protein 5) (Tip5) (hWALp3)	Nucleus, nucleolus {ECO:0000250}. Note=Colocalizes with the basal RNA polymerase I transcription factor UBF in the nucleolus. {ECO:0000250}.
Q9UIF9	BAZ2A	BAZ2A_HUMAN	Q9UIF9_ph1050_ph1051	WT1h-Control	0.352661	0.285079	0.513334	no	0.352661	0.513334	3	3	3	3	3	WT1h	human	Bromodomain adjacent to zinc finger domain protein 2A (Transcription termination factor I-interacting protein 5) (TTF-I-interacting protein 5) (Tip5) (hWALp3)	Nucleus, nucleolus {ECO:0000250}. Note=Colocalizes with the basal RNA polymerase I transcription factor UBF in the nucleolus. {ECO:0000250}.
Q9UIF9	BAZ2A	BAZ2A_HUMAN	Q9UIF9_ph1783	dotA1h-Control	-0.201765	0.511426	0.781285	no	-0.201765	0.781285	3	3	3	3	3	Control	human	Bromodomain adjacent to zinc finger domain protein 2A (Transcription termination factor I-interacting protein 5) (TTF-I-interacting protein 5) (Tip5) (hWALp3)	Nucleus, nucleolus {ECO:0000250}. Note=Colocalizes with the basal RNA polymerase I transcription factor UBF in the nucleolus. {ECO:0000250}.
Q9UIF9	BAZ2A	BAZ2A_HUMAN	Q9UIF9_ph611	dotA8h-Control	0.183241	0.591441	0.94702	no	0.183241	0.94702	3	2	2	3	3	dotA8h	human	Bromodomain adjacent to zinc finger domain protein 2A (Transcription termination factor I-interacting protein 5) (TTF-I-interacting protein 5) (Tip5) (hWALp3)	Nucleus, nucleolus {ECO:0000250}. Note=Colocalizes with the basal RNA polymerase I transcription factor UBF in the nucleolus. {ECO:0000250}.
Q9UIF9	BAZ2A	BAZ2A_HUMAN	Q9UIF9_ph611	WT1h-Control	0.50641	0.194001	0.405836	no	0.50641	0.405836	3	2	2	3	3	WT1h	human	Bromodomain adjacent to zinc finger domain protein 2A (Transcription termination factor I-interacting protein 5) (TTF-I-interacting protein 5) (Tip5) (hWALp3)	Nucleus, nucleolus {ECO:0000250}. Note=Colocalizes with the basal RNA polymerase I transcription factor UBF in the nucleolus. {ECO:0000250}.
Q9UIF9	BAZ2A	BAZ2A_HUMAN	Q9UIF9_ph611	dotA8h-WT1h	-0.323169	0.400166	0.661186	no	-0.323169	0.661186	3	2	2	3	3	WT1h	human	Bromodomain adjacent to zinc finger domain protein 2A (Transcription termination factor I-interacting protein 5) (TTF-I-interacting protein 5) (Tip5) (hWALp3)	Nucleus, nucleolus {ECO:0000250}. Note=Colocalizes with the basal RNA polymerase I transcription factor UBF in the nucleolus. {ECO:0000250}.
Q9UIF9	BAZ2A	BAZ2A_HUMAN	Q9UIF9_ph1051	dotA8h-Control	0.0721608	0.925469	0.993559	no	0.0721608	0.993559	3	3	3	3	3	dotA8h	human	Bromodomain adjacent to zinc finger domain protein 2A (Transcription termination factor I-interacting protein 5) (TTF-I-interacting protein 5) (Tip5) (hWALp3)	Nucleus, nucleolus {ECO:0000250}. Note=Colocalizes with the basal RNA polymerase I transcription factor UBF in the nucleolus. {ECO:0000250}.
Q9UIF9	BAZ2A	BAZ2A_HUMAN	Q9UIF9_ph135	dotA8h-WT1h	-0.202594	0.703592	0.867293	no	-0.202594	0.867293	3	3	3	3	3	WT1h	human	Bromodomain adjacent to zinc finger domain protein 2A (Transcription termination factor I-interacting protein 5) (TTF-I-interacting protein 5) (Tip5) (hWALp3)	Nucleus, nucleolus {ECO:0000250}. Note=Colocalizes with the basal RNA polymerase I transcription factor UBF in the nucleolus. {ECO:0000250}.
Q9UIF9	BAZ2A	BAZ2A_HUMAN	Q9UIF9_ph611	dotA1h-WT1h	-0.92286	0.0526876	0.318243	no	-0.92286	0.318243	3	2	2	3	3	WT1h	human	Bromodomain adjacent to zinc finger domain protein 2A (Transcription termination factor I-interacting protein 5) (TTF-I-interacting protein 5) (Tip5) (hWALp3)	Nucleus, nucleolus {ECO:0000250}. Note=Colocalizes with the basal RNA polymerase I transcription factor UBF in the nucleolus. {ECO:0000250}.
Q9UIF9	BAZ2A	BAZ2A_HUMAN	Q9UIF9_ph1184	WT1h-Control	-0.331681	0.424612	0.645121	no	-0.331681	0.645121	2	1	3	3	3	Control	human	Bromodomain adjacent to zinc finger domain protein 2A (Transcription termination factor I-interacting protein 5) (TTF-I-interacting protein 5) (Tip5) (hWALp3)	Nucleus, nucleolus {ECO:0000250}. Note=Colocalizes with the basal RNA polymerase I transcription factor UBF in the nucleolus. {ECO:0000250}.
Q9UIF9	BAZ2A	BAZ2A_HUMAN	Q9UIF9_ph1050	dotA8h-WT1h	-1.87212	0.000127354	0.00459675	no	-1.87212	0.00459675	3	2	3	2	3	WT1h	human	Bromodomain adjacent to zinc finger domain protein 2A (Transcription termination factor I-interacting protein 5) (TTF-I-interacting protein 5) (Tip5) (hWALp3)	Nucleus, nucleolus {ECO:0000250}. Note=Colocalizes with the basal RNA polymerase I transcription factor UBF in the nucleolus. {ECO:0000250}.
Q9UIF9	BAZ2A	BAZ2A_HUMAN	Q9UIF9_ph1207	dotA1h-WT1h	0.173163	0.802513	0.951374	no	0.173163	0.951374	1	3	0	2	1	dotA1h	human	Bromodomain adjacent to zinc finger domain protein 2A (Transcription termination factor I-interacting protein 5) (TTF-I-interacting protein 5) (Tip5) (hWALp3)	Nucleus, nucleolus {ECO:0000250}. Note=Colocalizes with the basal RNA polymerase I transcription factor UBF in the nucleolus. {ECO:0000250}.
Q9UIF9	BAZ2A	BAZ2A_HUMAN	Q9UIF9_ph1397	dotA1h-Control	-0.00804816	0.961787	0.987421	no	-0.00804816	0.987421	3	3	3	3	3	Control	human	Bromodomain adjacent to zinc finger domain protein 2A (Transcription termination factor I-interacting protein 5) (TTF-I-interacting protein 5) (Tip5) (hWALp3)	Nucleus, nucleolus {ECO:0000250}. Note=Colocalizes with the basal RNA polymerase I transcription factor UBF in the nucleolus. {ECO:0000250}.
Q9UIF9	BAZ2A	BAZ2A_HUMAN	Q9UIF9_ph1783	WT8h-Control	-0.451675	0.152907	0.292046	no	-0.451675	0.292046	3	3	3	3	3	Control	human	Bromodomain adjacent to zinc finger domain protein 2A (Transcription termination factor I-interacting protein 5) (TTF-I-interacting protein 5) (Tip5) (hWALp3)	Nucleus, nucleolus {ECO:0000250}. Note=Colocalizes with the basal RNA polymerase I transcription factor UBF in the nucleolus. {ECO:0000250}.
Q9UIF9	BAZ2A	BAZ2A_HUMAN	Q9UIF9_ph611	dotA8h-WT8h	1.43782	0.00271495	0.0164441	no	1.43782	0.0164441	3	2	2	3	3	dotA8h	human	Bromodomain adjacent to zinc finger domain protein 2A (Transcription termination factor I-interacting protein 5) (TTF-I-interacting protein 5) (Tip5) (hWALp3)	Nucleus, nucleolus {ECO:0000250}. Note=Colocalizes with the basal RNA polymerase I transcription factor UBF in the nucleolus. {ECO:0000250}.
Q9UIF9	BAZ2A	BAZ2A_HUMAN	Q9UIF9_ph1050_ph1051	dotA8h-Control	-0.609539	0.0593131	0.605815	no	-0.609539	0.605815	3	3	3	3	3	Control	human	Bromodomain adjacent to zinc finger domain protein 2A (Transcription termination factor I-interacting protein 5) (TTF-I-interacting protein 5) (Tip5) (hWALp3)	Nucleus, nucleolus {ECO:0000250}. Note=Colocalizes with the basal RNA polymerase I transcription factor UBF in the nucleolus. {ECO:0000250}.
Q9UIF9	BAZ2A	BAZ2A_HUMAN	Q9UIF9_ph1051	dotA8h-WT8h	-0.420626	0.587394	0.726567	no	-0.420626	0.726567	3	3	3	3	3	WT8h	human	Bromodomain adjacent to zinc finger domain protein 2A (Transcription termination factor I-interacting protein 5) (TTF-I-interacting protein 5) (Tip5) (hWALp3)	Nucleus, nucleolus {ECO:0000250}. Note=Colocalizes with the basal RNA polymerase I transcription factor UBF in the nucleolus. {ECO:0000250}.
Q9UIF9	BAZ2A	BAZ2A_HUMAN	Q9UIF9_ph1051	dotA1h-WT1h	-0.546178	0.482569	0.829781	no	-0.546178	0.829781	3	3	3	3	3	WT1h	human	Bromodomain adjacent to zinc finger domain protein 2A (Transcription termination factor I-interacting protein 5) (TTF-I-interacting protein 5) (Tip5) (hWALp3)	Nucleus, nucleolus {ECO:0000250}. Note=Colocalizes with the basal RNA polymerase I transcription factor UBF in the nucleolus. {ECO:0000250}.
Q9UIF9	BAZ2A	BAZ2A_HUMAN	Q9UIF9_ph1050_ph1051	dotA8h-WT8h	-0.720531	0.0280073	0.0889802	no	-0.720531	0.0889802	3	3	3	3	3	WT8h	human	Bromodomain adjacent to zinc finger domain protein 2A (Transcription termination factor I-interacting protein 5) (TTF-I-interacting protein 5) (Tip5) (hWALp3)	Nucleus, nucleolus {ECO:0000250}. Note=Colocalizes with the basal RNA polymerase I transcription factor UBF in the nucleolus. {ECO:0000250}.
Q9UIF9	BAZ2A	BAZ2A_HUMAN	Q9UIF9_ph548	dotA1h-Control	0.0835432	0.880191	0.959113	no	0.0835432	0.959113	3	3	1	3	3	dotA1h	human	Bromodomain adjacent to zinc finger domain protein 2A (Transcription termination factor I-interacting protein 5) (TTF-I-interacting protein 5) (Tip5) (hWALp3)	Nucleus, nucleolus {ECO:0000250}. Note=Colocalizes with the basal RNA polymerase I transcription factor UBF in the nucleolus. {ECO:0000250}.
Q9UIF9	BAZ2A	BAZ2A_HUMAN	Q9UIF9_ph1397	dotA8h-WT8h	-0.357873	0.0468054	0.127436	no	-0.357873	0.127436	3	3	3	3	3	WT8h	human	Bromodomain adjacent to zinc finger domain protein 2A (Transcription termination factor I-interacting protein 5) (TTF-I-interacting protein 5) (Tip5) (hWALp3)	Nucleus, nucleolus {ECO:0000250}. Note=Colocalizes with the basal RNA polymerase I transcription factor UBF in the nucleolus. {ECO:0000250}.
Q9UIF9	BAZ2A	BAZ2A_HUMAN	Q9UIF9_ph1770	dotA8h-Control	0.324157	0.523929	0.937056	no	0.324157	0.937056	3	3	3	3	3	dotA8h	human	Bromodomain adjacent to zinc finger domain protein 2A (Transcription termination factor I-interacting protein 5) (TTF-I-interacting protein 5) (Tip5) (hWALp3)	Nucleus, nucleolus {ECO:0000250}. Note=Colocalizes with the basal RNA polymerase I transcription factor UBF in the nucleolus. {ECO:0000250}.
Q9UIF9	BAZ2A	BAZ2A_HUMAN	Q9UIF9_ph1542	dotA1h-WT1h	0.0504715	0.949424	0.988865	no	0.0504715	0.988865	2	3	3	3	3	dotA1h	human	Bromodomain adjacent to zinc finger domain protein 2A (Transcription termination factor I-interacting protein 5) (TTF-I-interacting protein 5) (Tip5) (hWALp3)	Nucleus, nucleolus {ECO:0000250}. Note=Colocalizes with the basal RNA polymerase I transcription factor UBF in the nucleolus. {ECO:0000250}.
Q9UIF9	BAZ2A	BAZ2A_HUMAN	Q9UIF9_ph1184	dotA8h-WT1h	-0.227589	0.538374	0.765028	no	-0.227589	0.765028	2	1	3	3	3	WT1h	human	Bromodomain adjacent to zinc finger domain protein 2A (Transcription termination factor I-interacting protein 5) (TTF-I-interacting protein 5) (Tip5) (hWALp3)	Nucleus, nucleolus {ECO:0000250}. Note=Colocalizes with the basal RNA polymerase I transcription factor UBF in the nucleolus. {ECO:0000250}.
Q9UIF9	BAZ2A	BAZ2A_HUMAN	Q9UIF9_ph135	WT8h-Control	0.185461	0.72751	0.830372	no	0.185461	0.830372	3	3	3	3	3	WT8h	human	Bromodomain adjacent to zinc finger domain protein 2A (Transcription termination factor I-interacting protein 5) (TTF-I-interacting protein 5) (Tip5) (hWALp3)	Nucleus, nucleolus {ECO:0000250}. Note=Colocalizes with the basal RNA polymerase I transcription factor UBF in the nucleolus. {ECO:0000250}.
Q9UIF9	BAZ2A	BAZ2A_HUMAN	Q9UIF9_ph1050_ph1051	WT8h-Control	0.110992	0.721193	0.826292	no	0.110992	0.826292	3	3	3	3	3	WT8h	human	Bromodomain adjacent to zinc finger domain protein 2A (Transcription termination factor I-interacting protein 5) (TTF-I-interacting protein 5) (Tip5) (hWALp3)	Nucleus, nucleolus {ECO:0000250}. Note=Colocalizes with the basal RNA polymerase I transcription factor UBF in the nucleolus. {ECO:0000250}.
Q9UIF9	BAZ2A	BAZ2A_HUMAN	Q9UIF9_ph1050_ph1051	dotA1h-WT1h	-0.0589623	0.862458	0.967227	no	-0.0589623	0.967227	3	3	3	3	3	WT1h	human	Bromodomain adjacent to zinc finger domain protein 2A (Transcription termination factor I-interacting protein 5) (TTF-I-interacting protein 5) (Tip5) (hWALp3)	Nucleus, nucleolus {ECO:0000250}. Note=Colocalizes with the basal RNA polymerase I transcription factor UBF in the nucleolus. {ECO:0000250}.
Q9UIF9	BAZ2A	BAZ2A_HUMAN	Q9UIF9_ph611	dotA1h-Control	-0.41645	0.324258	0.6501	no	-0.41645	0.6501	3	2	2	3	3	Control	human	Bromodomain adjacent to zinc finger domain protein 2A (Transcription termination factor I-interacting protein 5) (TTF-I-interacting protein 5) (Tip5) (hWALp3)	Nucleus, nucleolus {ECO:0000250}. Note=Colocalizes with the basal RNA polymerase I transcription factor UBF in the nucleolus. {ECO:0000250}.
Q9UIF9	BAZ2A	BAZ2A_HUMAN	Q9UIF9_ph548	dotA8h-WT8h	1.58158	0.0451058	0.124169	no	1.58158	0.124169	3	3	1	3	3	dotA8h	human	Bromodomain adjacent to zinc finger domain protein 2A (Transcription termination factor I-interacting protein 5) (TTF-I-interacting protein 5) (Tip5) (hWALp3)	Nucleus, nucleolus {ECO:0000250}. Note=Colocalizes with the basal RNA polymerase I transcription factor UBF in the nucleolus. {ECO:0000250}.
Q9UIF9	BAZ2A	BAZ2A_HUMAN	Q9UIF9_ph611	WT8h-Control	-1.25457	0.00711284	0.0311105	no	-1.25457	0.0311105	3	2	2	3	3	Control	human	Bromodomain adjacent to zinc finger domain protein 2A (Transcription termination factor I-interacting protein 5) (TTF-I-interacting protein 5) (Tip5) (hWALp3)	Nucleus, nucleolus {ECO:0000250}. Note=Colocalizes with the basal RNA polymerase I transcription factor UBF in the nucleolus. {ECO:0000250}.
Q9UIF9	BAZ2A	BAZ2A_HUMAN	Q9UIF9_ph1051	dotA1h-Control	0.0450266	0.953449	0.985542	no	0.0450266	0.985542	3	3	3	3	3	dotA1h	human	Bromodomain adjacent to zinc finger domain protein 2A (Transcription termination factor I-interacting protein 5) (TTF-I-interacting protein 5) (Tip5) (hWALp3)	Nucleus, nucleolus {ECO:0000250}. Note=Colocalizes with the basal RNA polymerase I transcription factor UBF in the nucleolus. {ECO:0000250}.
Q9UIF9	BAZ2A	BAZ2A_HUMAN	Q9UIF9_ph1050_ph1051	dotA1h-Control	0.293698	0.371496	0.685908	no	0.293698	0.685908	3	3	3	3	3	dotA1h	human	Bromodomain adjacent to zinc finger domain protein 2A (Transcription termination factor I-interacting protein 5) (TTF-I-interacting protein 5) (Tip5) (hWALp3)	Nucleus, nucleolus {ECO:0000250}. Note=Colocalizes with the basal RNA polymerase I transcription factor UBF in the nucleolus. {ECO:0000250}.
Q9UIF9	BAZ2A	BAZ2A_HUMAN	Q9UIF9_ph1051	WT1h-Control	0.591205	0.447866	0.662569	no	0.591205	0.662569	3	3	3	3	3	WT1h	human	Bromodomain adjacent to zinc finger domain protein 2A (Transcription termination factor I-interacting protein 5) (TTF-I-interacting protein 5) (Tip5) (hWALp3)	Nucleus, nucleolus {ECO:0000250}. Note=Colocalizes with the basal RNA polymerase I transcription factor UBF in the nucleolus. {ECO:0000250}.
Q9UIF9	BAZ2A	BAZ2A_HUMAN	Q9UIF9_ph548	WT1h-Control	-0.66658	0.257635	0.483365	no	-0.66658	0.483365	3	3	1	3	3	Control	human	Bromodomain adjacent to zinc finger domain protein 2A (Transcription termination factor I-interacting protein 5) (TTF-I-interacting protein 5) (Tip5) (hWALp3)	Nucleus, nucleolus {ECO:0000250}. Note=Colocalizes with the basal RNA polymerase I transcription factor UBF in the nucleolus. {ECO:0000250}.
Q9UIF9	BAZ2A	BAZ2A_HUMAN	Q9UIF9_ph1184	dotA8h-WT8h	1.73337	5.68871e-05	0.00101657	no	1.73337	0.00101657	2	1	3	3	3	dotA8h	human	Bromodomain adjacent to zinc finger domain protein 2A (Transcription termination factor I-interacting protein 5) (TTF-I-interacting protein 5) (Tip5) (hWALp3)	Nucleus, nucleolus {ECO:0000250}. Note=Colocalizes with the basal RNA polymerase I transcription factor UBF in the nucleolus. {ECO:0000250}.
Q9UIF9	BAZ2A	BAZ2A_HUMAN	Q9UIF9_ph1542	WT8h-Control	0.585209	0.473897	0.634212	no	0.585209	0.634212	2	3	3	3	3	WT8h	human	Bromodomain adjacent to zinc finger domain protein 2A (Transcription termination factor I-interacting protein 5) (TTF-I-interacting protein 5) (Tip5) (hWALp3)	Nucleus, nucleolus {ECO:0000250}. Note=Colocalizes with the basal RNA polymerase I transcription factor UBF in the nucleolus. {ECO:0000250}.
Q9UIF9	BAZ2A	BAZ2A_HUMAN	Q9UIF9_ph548	dotA1h-WT1h	0.750123	0.186139	0.583199	no	0.750123	0.583199	3	3	1	3	3	dotA1h	human	Bromodomain adjacent to zinc finger domain protein 2A (Transcription termination factor I-interacting protein 5) (TTF-I-interacting protein 5) (Tip5) (hWALp3)	Nucleus, nucleolus {ECO:0000250}. Note=Colocalizes with the basal RNA polymerase I transcription factor UBF in the nucleolus. {ECO:0000250}.
Q9UIF9	BAZ2A	BAZ2A_HUMAN	Q9UIF9_ph1050	dotA8h-Control	0.0175025	0.951327	0.996288	no	0.0175025	0.996288	3	2	3	2	3	dotA8h	human	Bromodomain adjacent to zinc finger domain protein 2A (Transcription termination factor I-interacting protein 5) (TTF-I-interacting protein 5) (Tip5) (hWALp3)	Nucleus, nucleolus {ECO:0000250}. Note=Colocalizes with the basal RNA polymerase I transcription factor UBF in the nucleolus. {ECO:0000250}.
Q9UIF9	BAZ2A	BAZ2A_HUMAN	Q9UIF9_ph1783	dotA8h-Control	-0.235327	0.444967	0.920104	no	-0.235327	0.920104	3	3	3	3	3	Control	human	Bromodomain adjacent to zinc finger domain protein 2A (Transcription termination factor I-interacting protein 5) (TTF-I-interacting protein 5) (Tip5) (hWALp3)	Nucleus, nucleolus {ECO:0000250}. Note=Colocalizes with the basal RNA polymerase I transcription factor UBF in the nucleolus. {ECO:0000250}.
Q9UIF9	BAZ2A	BAZ2A_HUMAN	Q9UIF9_ph1050	dotA1h-WT1h	-1.17503	0.00779991	0.105378	no	-1.17503	0.105378	3	2	3	2	3	WT1h	human	Bromodomain adjacent to zinc finger domain protein 2A (Transcription termination factor I-interacting protein 5) (TTF-I-interacting protein 5) (Tip5) (hWALp3)	Nucleus, nucleolus {ECO:0000250}. Note=Colocalizes with the basal RNA polymerase I transcription factor UBF in the nucleolus. {ECO:0000250}.
Q9UIF9	BAZ2A	BAZ2A_HUMAN	Q9UIF9_ph1184	dotA1h-WT1h	0.136289	0.711396	0.922239	no	0.136289	0.922239	2	1	3	3	3	dotA1h	human	Bromodomain adjacent to zinc finger domain protein 2A (Transcription termination factor I-interacting protein 5) (TTF-I-interacting protein 5) (Tip5) (hWALp3)	Nucleus, nucleolus {ECO:0000250}. Note=Colocalizes with the basal RNA polymerase I transcription factor UBF in the nucleolus. {ECO:0000250}.
Q9UIF9	BAZ2A	BAZ2A_HUMAN	Q9UIF9_ph548	dotA8h-Control	0.261763	0.637637	0.960886	no	0.261763	0.960886	3	3	1	3	3	dotA8h	human	Bromodomain adjacent to zinc finger domain protein 2A (Transcription termination factor I-interacting protein 5) (TTF-I-interacting protein 5) (Tip5) (hWALp3)	Nucleus, nucleolus {ECO:0000250}. Note=Colocalizes with the basal RNA polymerase I transcription factor UBF in the nucleolus. {ECO:0000250}.
Q9UIF9	BAZ2A	BAZ2A_HUMAN	Q9UIF9_ph1051	dotA8h-WT1h	-0.519044	0.50424	0.740371	no	-0.519044	0.740371	3	3	3	3	3	WT1h	human	Bromodomain adjacent to zinc finger domain protein 2A (Transcription termination factor I-interacting protein 5) (TTF-I-interacting protein 5) (Tip5) (hWALp3)	Nucleus, nucleolus {ECO:0000250}. Note=Colocalizes with the basal RNA polymerase I transcription factor UBF in the nucleolus. {ECO:0000250}.
Q9UIF9	BAZ2A	BAZ2A_HUMAN	Q9UIF9_ph1783	dotA8h-WT8h	0.216349	0.481863	0.637112	no	0.216349	0.637112	3	3	3	3	3	dotA8h	human	Bromodomain adjacent to zinc finger domain protein 2A (Transcription termination factor I-interacting protein 5) (TTF-I-interacting protein 5) (Tip5) (hWALp3)	Nucleus, nucleolus {ECO:0000250}. Note=Colocalizes with the basal RNA polymerase I transcription factor UBF in the nucleolus. {ECO:0000250}.
Q9UIF9	BAZ2A	BAZ2A_HUMAN	Q9UIF9_ph1184	WT8h-Control	-2.29264	1.31934e-05	0.000315793	no	-2.29264	0.000315793	2	1	3	3	3	Control	human	Bromodomain adjacent to zinc finger domain protein 2A (Transcription termination factor I-interacting protein 5) (TTF-I-interacting protein 5) (Tip5) (hWALp3)	Nucleus, nucleolus {ECO:0000250}. Note=Colocalizes with the basal RNA polymerase I transcription factor UBF in the nucleolus. {ECO:0000250}.
Q9UIF9	BAZ2A	BAZ2A_HUMAN	Q9UIF9_ph135	dotA8h-WT8h	-0.412089	0.44248	0.602136	no	-0.412089	0.602136	3	3	3	3	3	WT8h	human	Bromodomain adjacent to zinc finger domain protein 2A (Transcription termination factor I-interacting protein 5) (TTF-I-interacting protein 5) (Tip5) (hWALp3)	Nucleus, nucleolus {ECO:0000250}. Note=Colocalizes with the basal RNA polymerase I transcription factor UBF in the nucleolus. {ECO:0000250}.
Q9UIF9	BAZ2A	BAZ2A_HUMAN	Q9UIF9_ph1783	dotA8h-WT1h	0.0428047	0.888431	0.954524	no	0.0428047	0.954524	3	3	3	3	3	dotA8h	human	Bromodomain adjacent to zinc finger domain protein 2A (Transcription termination factor I-interacting protein 5) (TTF-I-interacting protein 5) (Tip5) (hWALp3)	Nucleus, nucleolus {ECO:0000250}. Note=Colocalizes with the basal RNA polymerase I transcription factor UBF in the nucleolus. {ECO:0000250}.
Q9UIF9	BAZ2A	BAZ2A_HUMAN	Q9UIF9_ph1397	WT1h-Control	0.474695	0.0116028	0.0681397	no	0.474695	0.0681397	3	3	3	3	3	WT1h	human	Bromodomain adjacent to zinc finger domain protein 2A (Transcription termination factor I-interacting protein 5) (TTF-I-interacting protein 5) (Tip5) (hWALp3)	Nucleus, nucleolus {ECO:0000250}. Note=Colocalizes with the basal RNA polymerase I transcription factor UBF in the nucleolus. {ECO:0000250}.
Q9UIF9	BAZ2A	BAZ2A_HUMAN	Q9UIF9_ph1207	WT1h-Control	1.25884	0.253475	0.478668	no	1.25884	0.478668	1	3	0	2	1	WT1h	human	Bromodomain adjacent to zinc finger domain protein 2A (Transcription termination factor I-interacting protein 5) (TTF-I-interacting protein 5) (Tip5) (hWALp3)	Nucleus, nucleolus {ECO:0000250}. Note=Colocalizes with the basal RNA polymerase I transcription factor UBF in the nucleolus. {ECO:0000250}.
Q9UIF9	BAZ2A	BAZ2A_HUMAN	Q9UIF9_ph1542	dotA8h-Control	-0.0689589	0.932333	0.994252	no	-0.0689589	0.994252	2	3	3	3	3	Control	human	Bromodomain adjacent to zinc finger domain protein 2A (Transcription termination factor I-interacting protein 5) (TTF-I-interacting protein 5) (Tip5) (hWALp3)	Nucleus, nucleolus {ECO:0000250}. Note=Colocalizes with the basal RNA polymerase I transcription factor UBF in the nucleolus. {ECO:0000250}.
Q9UIF9	BAZ2A	BAZ2A_HUMAN	Q9UIF9_ph1050	dotA8h-WT8h	-0.718399	0.0216195	0.0735401	no	-0.718399	0.0735401	3	2	3	2	3	WT8h	human	Bromodomain adjacent to zinc finger domain protein 2A (Transcription termination factor I-interacting protein 5) (TTF-I-interacting protein 5) (Tip5) (hWALp3)	Nucleus, nucleolus {ECO:0000250}. Note=Colocalizes with the basal RNA polymerase I transcription factor UBF in the nucleolus. {ECO:0000250}.
Q9UIF9	BAZ2A	BAZ2A_HUMAN	Q9UIF9_ph135	dotA1h-WT1h	-0.316197	0.554028	0.864794	no	-0.316197	0.864794	3	3	3	3	3	WT1h	human	Bromodomain adjacent to zinc finger domain protein 2A (Transcription termination factor I-interacting protein 5) (TTF-I-interacting protein 5) (Tip5) (hWALp3)	Nucleus, nucleolus {ECO:0000250}. Note=Colocalizes with the basal RNA polymerase I transcription factor UBF in the nucleolus. {ECO:0000250}.
Q9UIF9	BAZ2A	BAZ2A_HUMAN	Q9UIF9_ph135	WT1h-Control	-0.0240344	0.96391	0.98312	no	-0.0240344	0.98312	3	3	3	3	3	Control	human	Bromodomain adjacent to zinc finger domain protein 2A (Transcription termination factor I-interacting protein 5) (TTF-I-interacting protein 5) (Tip5) (hWALp3)	Nucleus, nucleolus {ECO:0000250}. Note=Colocalizes with the basal RNA polymerase I transcription factor UBF in the nucleolus. {ECO:0000250}.
Q9UIF9	BAZ2A	BAZ2A_HUMAN	Q9UIF9_ph1542	dotA8h-WT1h	-0.144152	0.849979	0.937012	no	-0.144152	0.937012	2	3	3	3	3	WT1h	human	Bromodomain adjacent to zinc finger domain protein 2A (Transcription termination factor I-interacting protein 5) (TTF-I-interacting protein 5) (Tip5) (hWALp3)	Nucleus, nucleolus {ECO:0000250}. Note=Colocalizes with the basal RNA polymerase I transcription factor UBF in the nucleolus. {ECO:0000250}.
Q9UIF9	BAZ2A	BAZ2A_HUMAN	Q9UIF9_ph1770	dotA8h-WT8h	0.904135	0.0887629	0.203053	no	0.904135	0.203053	3	3	3	3	3	dotA8h	human	Bromodomain adjacent to zinc finger domain protein 2A (Transcription termination factor I-interacting protein 5) (TTF-I-interacting protein 5) (Tip5) (hWALp3)	Nucleus, nucleolus {ECO:0000250}. Note=Colocalizes with the basal RNA polymerase I transcription factor UBF in the nucleolus. {ECO:0000250}.
Q9UIF9	BAZ2A	BAZ2A_HUMAN	Q9UIF9_ph1783	dotA1h-WT1h	0.076366	0.802509	0.951374	no	0.076366	0.951374	3	3	3	3	3	dotA1h	human	Bromodomain adjacent to zinc finger domain protein 2A (Transcription termination factor I-interacting protein 5) (TTF-I-interacting protein 5) (Tip5) (hWALp3)	Nucleus, nucleolus {ECO:0000250}. Note=Colocalizes with the basal RNA polymerase I transcription factor UBF in the nucleolus. {ECO:0000250}.
Q9UIF9	BAZ2A	BAZ2A_HUMAN	Q9UIF9_ph1051	WT8h-Control	0.492787	0.52574	0.678449	no	0.492787	0.678449	3	3	3	3	3	WT8h	human	Bromodomain adjacent to zinc finger domain protein 2A (Transcription termination factor I-interacting protein 5) (TTF-I-interacting protein 5) (Tip5) (hWALp3)	Nucleus, nucleolus {ECO:0000250}. Note=Colocalizes with the basal RNA polymerase I transcription factor UBF in the nucleolus. {ECO:0000250}.
Q9UIF9	BAZ2A	BAZ2A_HUMAN	Q9UIF9_ph1542	WT1h-Control	0.0751932	0.92901	0.966649	no	0.0751932	0.966649	2	3	3	3	3	WT1h	human	Bromodomain adjacent to zinc finger domain protein 2A (Transcription termination factor I-interacting protein 5) (TTF-I-interacting protein 5) (Tip5) (hWALp3)	Nucleus, nucleolus {ECO:0000250}. Note=Colocalizes with the basal RNA polymerase I transcription factor UBF in the nucleolus. {ECO:0000250}.
Q9UIF9	BAZ2A	BAZ2A_HUMAN	Q9UIF9_ph1184	dotA8h-Control	-0.559269	0.0942003	0.685442	no	-0.559269	0.685442	2	1	3	3	3	Control	human	Bromodomain adjacent to zinc finger domain protein 2A (Transcription termination factor I-interacting protein 5) (TTF-I-interacting protein 5) (Tip5) (hWALp3)	Nucleus, nucleolus {ECO:0000250}. Note=Colocalizes with the basal RNA polymerase I transcription factor UBF in the nucleolus. {ECO:0000250}.
Q9UIF9	BAZ2A	BAZ2A_HUMAN	Q9UIF9_ph1397	dotA8h-WT1h	-0.464394	0.013162	0.0949507	no	-0.464394	0.0949507	3	3	3	3	3	WT1h	human	Bromodomain adjacent to zinc finger domain protein 2A (Transcription termination factor I-interacting protein 5) (TTF-I-interacting protein 5) (Tip5) (hWALp3)	Nucleus, nucleolus {ECO:0000250}. Note=Colocalizes with the basal RNA polymerase I transcription factor UBF in the nucleolus. {ECO:0000250}.
Q9UIF9	BAZ2A	BAZ2A_HUMAN	Q9UIF9_ph1542	dotA1h-Control	0.125665	0.881661	0.95951	no	0.125665	0.95951	2	3	3	3	3	dotA1h	human	Bromodomain adjacent to zinc finger domain protein 2A (Transcription termination factor I-interacting protein 5) (TTF-I-interacting protein 5) (Tip5) (hWALp3)	Nucleus, nucleolus {ECO:0000250}. Note=Colocalizes with the basal RNA polymerase I transcription factor UBF in the nucleolus. {ECO:0000250}.
Q9UIF9	BAZ2A	BAZ2A_HUMAN	Q9UIF9_ph1770	dotA1h-Control	-0.0295492	0.953352	0.985542	no	-0.0295492	0.985542	3	3	3	3	3	Control	human	Bromodomain adjacent to zinc finger domain protein 2A (Transcription termination factor I-interacting protein 5) (TTF-I-interacting protein 5) (Tip5) (hWALp3)	Nucleus, nucleolus {ECO:0000250}. Note=Colocalizes with the basal RNA polymerase I transcription factor UBF in the nucleolus. {ECO:0000250}.
Q9UIF9	BAZ2A	BAZ2A_HUMAN	Q9UIF9_ph1207	dotA1h-Control	1.43201	0.226779	0.555322	no	1.43201	0.555322	1	3	0	2	1	dotA1h	human	Bromodomain adjacent to zinc finger domain protein 2A (Transcription termination factor I-interacting protein 5) (TTF-I-interacting protein 5) (Tip5) (hWALp3)	Nucleus, nucleolus {ECO:0000250}. Note=Colocalizes with the basal RNA polymerase I transcription factor UBF in the nucleolus. {ECO:0000250}.
Q9UIF9	BAZ2A	BAZ2A_HUMAN	Q9UIF9_ph1397	dotA1h-WT1h	-0.482743	0.0105114	0.124112	no	-0.482743	0.124112	3	3	3	3	3	WT1h	human	Bromodomain adjacent to zinc finger domain protein 2A (Transcription termination factor I-interacting protein 5) (TTF-I-interacting protein 5) (Tip5) (hWALp3)	Nucleus, nucleolus {ECO:0000250}. Note=Colocalizes with the basal RNA polymerase I transcription factor UBF in the nucleolus. {ECO:0000250}.
Q9UIF9	BAZ2A	BAZ2A_HUMAN	Q9UIF9_ph1397	dotA8h-Control	0.0103011	0.951104	0.996288	no	0.0103011	0.996288	3	3	3	3	3	dotA8h	human	Bromodomain adjacent to zinc finger domain protein 2A (Transcription termination factor I-interacting protein 5) (TTF-I-interacting protein 5) (Tip5) (hWALp3)	Nucleus, nucleolus {ECO:0000250}. Note=Colocalizes with the basal RNA polymerase I transcription factor UBF in the nucleolus. {ECO:0000250}.
Q9UIF9	BAZ2A	BAZ2A_HUMAN	Q9UIF9_ph1770	WT1h-Control	0.105317	0.834956	0.922908	no	0.105317	0.922908	3	3	3	3	3	WT1h	human	Bromodomain adjacent to zinc finger domain protein 2A (Transcription termination factor I-interacting protein 5) (TTF-I-interacting protein 5) (Tip5) (hWALp3)	Nucleus, nucleolus {ECO:0000250}. Note=Colocalizes with the basal RNA polymerase I transcription factor UBF in the nucleolus. {ECO:0000250}.
Q9UIF9	BAZ2A	BAZ2A_HUMAN	Q9UIF9_ph1770	dotA1h-WT1h	-0.134867	0.789715	0.947889	no	-0.134867	0.947889	3	3	3	3	3	WT1h	human	Bromodomain adjacent to zinc finger domain protein 2A (Transcription termination factor I-interacting protein 5) (TTF-I-interacting protein 5) (Tip5) (hWALp3)	Nucleus, nucleolus {ECO:0000250}. Note=Colocalizes with the basal RNA polymerase I transcription factor UBF in the nucleolus. {ECO:0000250}.
Q9UIF9	BAZ2A	BAZ2A_HUMAN	Q9UIF9_ph1542	dotA8h-WT8h	-0.654168	0.37242	0.538679	no	-0.654168	0.538679	2	3	3	3	3	WT8h	human	Bromodomain adjacent to zinc finger domain protein 2A (Transcription termination factor I-interacting protein 5) (TTF-I-interacting protein 5) (Tip5) (hWALp3)	Nucleus, nucleolus {ECO:0000250}. Note=Colocalizes with the basal RNA polymerase I transcription factor UBF in the nucleolus. {ECO:0000250}.
Q9UIF9	BAZ2A	BAZ2A_HUMAN	Q9UIF9_ph1770	WT8h-Control	-0.579977	0.261229	0.425034	no	-0.579977	0.425034	3	3	3	3	3	Control	human	Bromodomain adjacent to zinc finger domain protein 2A (Transcription termination factor I-interacting protein 5) (TTF-I-interacting protein 5) (Tip5) (hWALp3)	Nucleus, nucleolus {ECO:0000250}. Note=Colocalizes with the basal RNA polymerase I transcription factor UBF in the nucleolus. {ECO:0000250}.
Q9UIF9	BAZ2A	BAZ2A_HUMAN	Q9UIF9_ph1770	dotA8h-WT1h	0.21884	0.665835	0.845905	no	0.21884	0.845905	3	3	3	3	3	dotA8h	human	Bromodomain adjacent to zinc finger domain protein 2A (Transcription termination factor I-interacting protein 5) (TTF-I-interacting protein 5) (Tip5) (hWALp3)	Nucleus, nucleolus {ECO:0000250}. Note=Colocalizes with the basal RNA polymerase I transcription factor UBF in the nucleolus. {ECO:0000250}.
Q9UIG0	BAZ1B	BAZ1B_HUMAN	Q9UIG0_ph1468	WT8h-Control	-0.758839	0.0953357	0.207362	no	-0.758839	0.207362	3	3	3	3	3	Control	human	Tyrosine-protein kinase BAZ1B (EC 2.7.10.2) (Bromodomain adjacent to zinc finger domain protein 1B) (Williams syndrome transcription factor) (Williams-Beuren syndrome chromosomal region 10 protein) (Williams-Beuren syndrome chromosomal region 9 protein) (hWALp2)	Nucleus {ECO:0000255|PROSITE-ProRule:PRU00063, ECO:0000255|PROSITE-ProRule:PRU00475, ECO:0000269|PubMed:11980720, ECO:0000269|PubMed:15543136}. Note=Accumulates in pericentromeric heterochromatin during replication. Targeted to replication foci throughout S phase via its association with PCNA.
Q9UIG0	BAZ1B	BAZ1B_HUMAN	Q9UIG0_ph312	WT1h-Control	-0.506601	0.776369	0.891658	no	-0.506601	0.891658	3	3	3	3	3	Control	human	Tyrosine-protein kinase BAZ1B (EC 2.7.10.2) (Bromodomain adjacent to zinc finger domain protein 1B) (Williams syndrome transcription factor) (Williams-Beuren syndrome chromosomal region 10 protein) (Williams-Beuren syndrome chromosomal region 9 protein) (hWALp2)	Nucleus {ECO:0000255|PROSITE-ProRule:PRU00063, ECO:0000255|PROSITE-ProRule:PRU00475, ECO:0000269|PubMed:11980720, ECO:0000269|PubMed:15543136}. Note=Accumulates in pericentromeric heterochromatin during replication. Targeted to replication foci throughout S phase via its association with PCNA.
Q9UIG0	BAZ1B	BAZ1B_HUMAN	Q9UIG0_ph1468	dotA1h-WT1h	0.280517	0.520504	0.848273	no	0.280517	0.848273	3	3	3	3	3	dotA1h	human	Tyrosine-protein kinase BAZ1B (EC 2.7.10.2) (Bromodomain adjacent to zinc finger domain protein 1B) (Williams syndrome transcription factor) (Williams-Beuren syndrome chromosomal region 10 protein) (Williams-Beuren syndrome chromosomal region 9 protein) (hWALp2)	Nucleus {ECO:0000255|PROSITE-ProRule:PRU00063, ECO:0000255|PROSITE-ProRule:PRU00475, ECO:0000269|PubMed:11980720, ECO:0000269|PubMed:15543136}. Note=Accumulates in pericentromeric heterochromatin during replication. Targeted to replication foci throughout S phase via its association with PCNA.
Q9UIG0	BAZ1B	BAZ1B_HUMAN	Q9UIG0_ph204	dotA8h-WT8h	2.63413	3.41359e-05	0.000691733	no	2.63413	0.000691733	3	3	3	2	3	dotA8h	human	Tyrosine-protein kinase BAZ1B (EC 2.7.10.2) (Bromodomain adjacent to zinc finger domain protein 1B) (Williams syndrome transcription factor) (Williams-Beuren syndrome chromosomal region 10 protein) (Williams-Beuren syndrome chromosomal region 9 protein) (hWALp2)	Nucleus {ECO:0000255|PROSITE-ProRule:PRU00063, ECO:0000255|PROSITE-ProRule:PRU00475, ECO:0000269|PubMed:11980720, ECO:0000269|PubMed:15543136}. Note=Accumulates in pericentromeric heterochromatin during replication. Targeted to replication foci throughout S phase via its association with PCNA.
Q9UIG0	BAZ1B	BAZ1B_HUMAN	Q9UIG0_ph1315	dotA8h-WT1h	0.197559	0.432248	0.685425	no	0.197559	0.685425	3	3	3	3	3	dotA8h	human	Tyrosine-protein kinase BAZ1B (EC 2.7.10.2) (Bromodomain adjacent to zinc finger domain protein 1B) (Williams syndrome transcription factor) (Williams-Beuren syndrome chromosomal region 10 protein) (Williams-Beuren syndrome chromosomal region 9 protein) (hWALp2)	Nucleus {ECO:0000255|PROSITE-ProRule:PRU00063, ECO:0000255|PROSITE-ProRule:PRU00475, ECO:0000269|PubMed:11980720, ECO:0000269|PubMed:15543136}. Note=Accumulates in pericentromeric heterochromatin during replication. Targeted to replication foci throughout S phase via its association with PCNA.
Q9UIG0	BAZ1B	BAZ1B_HUMAN	Q9UIG0_ph189	WT8h-Control	-1.6426	2.08315e-06	7.7642e-05	no	-1.6426	7.7642e-05	3	3	3	2	3	Control	human	Tyrosine-protein kinase BAZ1B (EC 2.7.10.2) (Bromodomain adjacent to zinc finger domain protein 1B) (Williams syndrome transcription factor) (Williams-Beuren syndrome chromosomal region 10 protein) (Williams-Beuren syndrome chromosomal region 9 protein) (hWALp2)	Nucleus {ECO:0000255|PROSITE-ProRule:PRU00063, ECO:0000255|PROSITE-ProRule:PRU00475, ECO:0000269|PubMed:11980720, ECO:0000269|PubMed:15543136}. Note=Accumulates in pericentromeric heterochromatin during replication. Targeted to replication foci throughout S phase via its association with PCNA.
Q9UIG0	BAZ1B	BAZ1B_HUMAN	Q9UIG0_ph158	WT1h-Control	0.5629	0.207968	0.42196	no	0.5629	0.42196	3	3	3	3	3	WT1h	human	Tyrosine-protein kinase BAZ1B (EC 2.7.10.2) (Bromodomain adjacent to zinc finger domain protein 1B) (Williams syndrome transcription factor) (Williams-Beuren syndrome chromosomal region 10 protein) (Williams-Beuren syndrome chromosomal region 9 protein) (hWALp2)	Nucleus {ECO:0000255|PROSITE-ProRule:PRU00063, ECO:0000255|PROSITE-ProRule:PRU00475, ECO:0000269|PubMed:11980720, ECO:0000269|PubMed:15543136}. Note=Accumulates in pericentromeric heterochromatin during replication. Targeted to replication foci throughout S phase via its association with PCNA.
Q9UIG0	BAZ1B	BAZ1B_HUMAN	Q9UIG0_ph1468	dotA1h-Control	-0.333385	0.446372	0.739842	no	-0.333385	0.739842	3	3	3	3	3	Control	human	Tyrosine-protein kinase BAZ1B (EC 2.7.10.2) (Bromodomain adjacent to zinc finger domain protein 1B) (Williams syndrome transcription factor) (Williams-Beuren syndrome chromosomal region 10 protein) (Williams-Beuren syndrome chromosomal region 9 protein) (hWALp2)	Nucleus {ECO:0000255|PROSITE-ProRule:PRU00063, ECO:0000255|PROSITE-ProRule:PRU00475, ECO:0000269|PubMed:11980720, ECO:0000269|PubMed:15543136}. Note=Accumulates in pericentromeric heterochromatin during replication. Targeted to replication foci throughout S phase via its association with PCNA.
Q9UIG0	BAZ1B	BAZ1B_HUMAN	Q9UIG0_ph189	dotA8h-WT8h	1.91809	2.05329e-07	1.6611e-05	no	1.91809	1.6611e-05	3	3	3	2	3	dotA8h	human	Tyrosine-protein kinase BAZ1B (EC 2.7.10.2) (Bromodomain adjacent to zinc finger domain protein 1B) (Williams syndrome transcription factor) (Williams-Beuren syndrome chromosomal region 10 protein) (Williams-Beuren syndrome chromosomal region 9 protein) (hWALp2)	Nucleus {ECO:0000255|PROSITE-ProRule:PRU00063, ECO:0000255|PROSITE-ProRule:PRU00475, ECO:0000269|PubMed:11980720, ECO:0000269|PubMed:15543136}. Note=Accumulates in pericentromeric heterochromatin during replication. Targeted to replication foci throughout S phase via its association with PCNA.
Q9UIG0	BAZ1B	BAZ1B_HUMAN	Q9UIG0_ph1315	dotA8h-WT8h	1.76991	1.88885e-06	8.17928e-05	no	1.76991	8.17928e-05	3	3	3	3	3	dotA8h	human	Tyrosine-protein kinase BAZ1B (EC 2.7.10.2) (Bromodomain adjacent to zinc finger domain protein 1B) (Williams syndrome transcription factor) (Williams-Beuren syndrome chromosomal region 10 protein) (Williams-Beuren syndrome chromosomal region 9 protein) (hWALp2)	Nucleus {ECO:0000255|PROSITE-ProRule:PRU00063, ECO:0000255|PROSITE-ProRule:PRU00475, ECO:0000269|PubMed:11980720, ECO:0000269|PubMed:15543136}. Note=Accumulates in pericentromeric heterochromatin during replication. Targeted to replication foci throughout S phase via its association with PCNA.
Q9UIG0	BAZ1B	BAZ1B_HUMAN	Q9UIG0_ph312	dotA8h-WT8h	2.26083	0.233439	0.394905	no	2.26083	0.394905	3	3	3	3	3	dotA8h	human	Tyrosine-protein kinase BAZ1B (EC 2.7.10.2) (Bromodomain adjacent to zinc finger domain protein 1B) (Williams syndrome transcription factor) (Williams-Beuren syndrome chromosomal region 10 protein) (Williams-Beuren syndrome chromosomal region 9 protein) (hWALp2)	Nucleus {ECO:0000255|PROSITE-ProRule:PRU00063, ECO:0000255|PROSITE-ProRule:PRU00475, ECO:0000269|PubMed:11980720, ECO:0000269|PubMed:15543136}. Note=Accumulates in pericentromeric heterochromatin during replication. Targeted to replication foci throughout S phase via its association with PCNA.
Q9UIG0	BAZ1B	BAZ1B_HUMAN	Q9UIG0_ph158_ph161	dotA1h-Control	-0.156811	0.745175	0.906719	no	-0.156811	0.906719	3	3	3	3	3	Control	human	Tyrosine-protein kinase BAZ1B (EC 2.7.10.2) (Bromodomain adjacent to zinc finger domain protein 1B) (Williams syndrome transcription factor) (Williams-Beuren syndrome chromosomal region 10 protein) (Williams-Beuren syndrome chromosomal region 9 protein) (hWALp2)	Nucleus {ECO:0000255|PROSITE-ProRule:PRU00063, ECO:0000255|PROSITE-ProRule:PRU00475, ECO:0000269|PubMed:11980720, ECO:0000269|PubMed:15543136}. Note=Accumulates in pericentromeric heterochromatin during replication. Targeted to replication foci throughout S phase via its association with PCNA.
Q9UIG0	BAZ1B	BAZ1B_HUMAN	Q9UIG0_ph312	dotA1h-Control	2.46185	0.17549	0.496152	no	2.46185	0.496152	3	3	3	3	3	dotA1h	human	Tyrosine-protein kinase BAZ1B (EC 2.7.10.2) (Bromodomain adjacent to zinc finger domain protein 1B) (Williams syndrome transcription factor) (Williams-Beuren syndrome chromosomal region 10 protein) (Williams-Beuren syndrome chromosomal region 9 protein) (hWALp2)	Nucleus {ECO:0000255|PROSITE-ProRule:PRU00063, ECO:0000255|PROSITE-ProRule:PRU00475, ECO:0000269|PubMed:11980720, ECO:0000269|PubMed:15543136}. Note=Accumulates in pericentromeric heterochromatin during replication. Targeted to replication foci throughout S phase via its association with PCNA.
Q9UIG0	BAZ1B	BAZ1B_HUMAN	Q9UIG0_ph312	dotA8h-WT1h	3.69727	0.0570545	0.232204	no	3.69727	0.232204	3	3	3	3	3	dotA8h	human	Tyrosine-protein kinase BAZ1B (EC 2.7.10.2) (Bromodomain adjacent to zinc finger domain protein 1B) (Williams syndrome transcription factor) (Williams-Beuren syndrome chromosomal region 10 protein) (Williams-Beuren syndrome chromosomal region 9 protein) (hWALp2)	Nucleus {ECO:0000255|PROSITE-ProRule:PRU00063, ECO:0000255|PROSITE-ProRule:PRU00475, ECO:0000269|PubMed:11980720, ECO:0000269|PubMed:15543136}. Note=Accumulates in pericentromeric heterochromatin during replication. Targeted to replication foci throughout S phase via its association with PCNA.
Q9UIG0	BAZ1B	BAZ1B_HUMAN	Q9UIG0_ph204	dotA8h-WT1h	1.53183	0.00372947	0.0447202	no	1.53183	0.0447202	3	3	3	2	3	dotA8h	human	Tyrosine-protein kinase BAZ1B (EC 2.7.10.2) (Bromodomain adjacent to zinc finger domain protein 1B) (Williams syndrome transcription factor) (Williams-Beuren syndrome chromosomal region 10 protein) (Williams-Beuren syndrome chromosomal region 9 protein) (hWALp2)	Nucleus {ECO:0000255|PROSITE-ProRule:PRU00063, ECO:0000255|PROSITE-ProRule:PRU00475, ECO:0000269|PubMed:11980720, ECO:0000269|PubMed:15543136}. Note=Accumulates in pericentromeric heterochromatin during replication. Targeted to replication foci throughout S phase via its association with PCNA.
Q9UIG0	BAZ1B	BAZ1B_HUMAN	Q9UIG0_ph189	dotA1h-WT1h	0.230687	0.421568	0.793265	no	0.230687	0.793265	3	3	3	2	3	dotA1h	human	Tyrosine-protein kinase BAZ1B (EC 2.7.10.2) (Bromodomain adjacent to zinc finger domain protein 1B) (Williams syndrome transcription factor) (Williams-Beuren syndrome chromosomal region 10 protein) (Williams-Beuren syndrome chromosomal region 9 protein) (hWALp2)	Nucleus {ECO:0000255|PROSITE-ProRule:PRU00063, ECO:0000255|PROSITE-ProRule:PRU00475, ECO:0000269|PubMed:11980720, ECO:0000269|PubMed:15543136}. Note=Accumulates in pericentromeric heterochromatin during replication. Targeted to replication foci throughout S phase via its association with PCNA.
Q9UIG0	BAZ1B	BAZ1B_HUMAN	Q9UIG0_ph1315	dotA1h-WT1h	0.829737	0.00282798	0.0558635	no	0.829737	0.0558635	3	3	3	3	3	dotA1h	human	Tyrosine-protein kinase BAZ1B (EC 2.7.10.2) (Bromodomain adjacent to zinc finger domain protein 1B) (Williams syndrome transcription factor) (Williams-Beuren syndrome chromosomal region 10 protein) (Williams-Beuren syndrome chromosomal region 9 protein) (hWALp2)	Nucleus {ECO:0000255|PROSITE-ProRule:PRU00063, ECO:0000255|PROSITE-ProRule:PRU00475, ECO:0000269|PubMed:11980720, ECO:0000269|PubMed:15543136}. Note=Accumulates in pericentromeric heterochromatin during replication. Targeted to replication foci throughout S phase via its association with PCNA.
Q9UIG0	BAZ1B	BAZ1B_HUMAN	Q9UIG0_ph947	dotA8h-WT1h	0.64716	0.302318	0.576809	no	0.64716	0.576809	3	3	3	3	3	dotA8h	human	Tyrosine-protein kinase BAZ1B (EC 2.7.10.2) (Bromodomain adjacent to zinc finger domain protein 1B) (Williams syndrome transcription factor) (Williams-Beuren syndrome chromosomal region 10 protein) (Williams-Beuren syndrome chromosomal region 9 protein) (hWALp2)	Nucleus {ECO:0000255|PROSITE-ProRule:PRU00063, ECO:0000255|PROSITE-ProRule:PRU00475, ECO:0000269|PubMed:11980720, ECO:0000269|PubMed:15543136}. Note=Accumulates in pericentromeric heterochromatin during replication. Targeted to replication foci throughout S phase via its association with PCNA.
Q9UIG0	BAZ1B	BAZ1B_HUMAN	Q9UIG0_ph1468	dotA8h-WT1h	0.145357	0.73786	0.88752	no	0.145357	0.88752	3	3	3	3	3	dotA8h	human	Tyrosine-protein kinase BAZ1B (EC 2.7.10.2) (Bromodomain adjacent to zinc finger domain protein 1B) (Williams syndrome transcription factor) (Williams-Beuren syndrome chromosomal region 10 protein) (Williams-Beuren syndrome chromosomal region 9 protein) (hWALp2)	Nucleus {ECO:0000255|PROSITE-ProRule:PRU00063, ECO:0000255|PROSITE-ProRule:PRU00475, ECO:0000269|PubMed:11980720, ECO:0000269|PubMed:15543136}. Note=Accumulates in pericentromeric heterochromatin during replication. Targeted to replication foci throughout S phase via its association with PCNA.
Q9UIG0	BAZ1B	BAZ1B_HUMAN	Q9UIG0_ph158	WT8h-Control	0.119879	0.78312	0.867216	no	0.119879	0.867216	3	3	3	3	3	WT8h	human	Tyrosine-protein kinase BAZ1B (EC 2.7.10.2) (Bromodomain adjacent to zinc finger domain protein 1B) (Williams syndrome transcription factor) (Williams-Beuren syndrome chromosomal region 10 protein) (Williams-Beuren syndrome chromosomal region 9 protein) (hWALp2)	Nucleus {ECO:0000255|PROSITE-ProRule:PRU00063, ECO:0000255|PROSITE-ProRule:PRU00475, ECO:0000269|PubMed:11980720, ECO:0000269|PubMed:15543136}. Note=Accumulates in pericentromeric heterochromatin during replication. Targeted to replication foci throughout S phase via its association with PCNA.
Q9UIG0	BAZ1B	BAZ1B_HUMAN	Q9UIG0_ph347_ph349	dotA1h-WT1h	-0.349728	0.462411	0.818898	no	-0.349728	0.818898	2	3	0	3	2	WT1h	human	Tyrosine-protein kinase BAZ1B (EC 2.7.10.2) (Bromodomain adjacent to zinc finger domain protein 1B) (Williams syndrome transcription factor) (Williams-Beuren syndrome chromosomal region 10 protein) (Williams-Beuren syndrome chromosomal region 9 protein) (hWALp2)	Nucleus {ECO:0000255|PROSITE-ProRule:PRU00063, ECO:0000255|PROSITE-ProRule:PRU00475, ECO:0000269|PubMed:11980720, ECO:0000269|PubMed:15543136}. Note=Accumulates in pericentromeric heterochromatin during replication. Targeted to replication foci throughout S phase via its association with PCNA.
Q9UIG0	BAZ1B	BAZ1B_HUMAN	Q9UIG0_ph161	WT1h-Control	0.0392422	0.949246	0.974857	no	0.0392422	0.974857	3	3	3	3	3	WT1h	human	Tyrosine-protein kinase BAZ1B (EC 2.7.10.2) (Bromodomain adjacent to zinc finger domain protein 1B) (Williams syndrome transcription factor) (Williams-Beuren syndrome chromosomal region 10 protein) (Williams-Beuren syndrome chromosomal region 9 protein) (hWALp2)	Nucleus {ECO:0000255|PROSITE-ProRule:PRU00063, ECO:0000255|PROSITE-ProRule:PRU00475, ECO:0000269|PubMed:11980720, ECO:0000269|PubMed:15543136}. Note=Accumulates in pericentromeric heterochromatin during replication. Targeted to replication foci throughout S phase via its association with PCNA.
Q9UIG0	BAZ1B	BAZ1B_HUMAN	Q9UIG0_ph161	dotA8h-WT8h	-0.126645	0.837343	0.899711	no	-0.126645	0.899711	3	3	3	3	3	WT8h	human	Tyrosine-protein kinase BAZ1B (EC 2.7.10.2) (Bromodomain adjacent to zinc finger domain protein 1B) (Williams syndrome transcription factor) (Williams-Beuren syndrome chromosomal region 10 protein) (Williams-Beuren syndrome chromosomal region 9 protein) (hWALp2)	Nucleus {ECO:0000255|PROSITE-ProRule:PRU00063, ECO:0000255|PROSITE-ProRule:PRU00475, ECO:0000269|PubMed:11980720, ECO:0000269|PubMed:15543136}. Note=Accumulates in pericentromeric heterochromatin during replication. Targeted to replication foci throughout S phase via its association with PCNA.
Q9UIG0	BAZ1B	BAZ1B_HUMAN	Q9UIG0_ph204	WT1h-Control	-1.66683	0.000729612	0.0104787	no	-1.66683	0.0104787	3	3	3	2	3	Control	human	Tyrosine-protein kinase BAZ1B (EC 2.7.10.2) (Bromodomain adjacent to zinc finger domain protein 1B) (Williams syndrome transcription factor) (Williams-Beuren syndrome chromosomal region 10 protein) (Williams-Beuren syndrome chromosomal region 9 protein) (hWALp2)	Nucleus {ECO:0000255|PROSITE-ProRule:PRU00063, ECO:0000255|PROSITE-ProRule:PRU00475, ECO:0000269|PubMed:11980720, ECO:0000269|PubMed:15543136}. Note=Accumulates in pericentromeric heterochromatin during replication. Targeted to replication foci throughout S phase via its association with PCNA.
Q9UIG0	BAZ1B	BAZ1B_HUMAN	Q9UIG0_ph312	dotA8h-Control	3.19067	0.0973661	0.691356	no	3.19067	0.691356	3	3	3	3	3	dotA8h	human	Tyrosine-protein kinase BAZ1B (EC 2.7.10.2) (Bromodomain adjacent to zinc finger domain protein 1B) (Williams syndrome transcription factor) (Williams-Beuren syndrome chromosomal region 10 protein) (Williams-Beuren syndrome chromosomal region 9 protein) (hWALp2)	Nucleus {ECO:0000255|PROSITE-ProRule:PRU00063, ECO:0000255|PROSITE-ProRule:PRU00475, ECO:0000269|PubMed:11980720, ECO:0000269|PubMed:15543136}. Note=Accumulates in pericentromeric heterochromatin during replication. Targeted to replication foci throughout S phase via its association with PCNA.
Q9UIG0	BAZ1B	BAZ1B_HUMAN	Q9UIG0_ph158_ph161	dotA1h-WT1h	0.723542	0.147431	0.532368	no	0.723542	0.532368	3	3	3	3	3	dotA1h	human	Tyrosine-protein kinase BAZ1B (EC 2.7.10.2) (Bromodomain adjacent to zinc finger domain protein 1B) (Williams syndrome transcription factor) (Williams-Beuren syndrome chromosomal region 10 protein) (Williams-Beuren syndrome chromosomal region 9 protein) (hWALp2)	Nucleus {ECO:0000255|PROSITE-ProRule:PRU00063, ECO:0000255|PROSITE-ProRule:PRU00475, ECO:0000269|PubMed:11980720, ECO:0000269|PubMed:15543136}. Note=Accumulates in pericentromeric heterochromatin during replication. Targeted to replication foci throughout S phase via its association with PCNA.
Q9UIG0	BAZ1B	BAZ1B_HUMAN	Q9UIG0_ph1468	WT1h-Control	-0.613902	0.170404	0.375414	no	-0.613902	0.375414	3	3	3	3	3	Control	human	Tyrosine-protein kinase BAZ1B (EC 2.7.10.2) (Bromodomain adjacent to zinc finger domain protein 1B) (Williams syndrome transcription factor) (Williams-Beuren syndrome chromosomal region 10 protein) (Williams-Beuren syndrome chromosomal region 9 protein) (hWALp2)	Nucleus {ECO:0000255|PROSITE-ProRule:PRU00063, ECO:0000255|PROSITE-ProRule:PRU00475, ECO:0000269|PubMed:11980720, ECO:0000269|PubMed:15543136}. Note=Accumulates in pericentromeric heterochromatin during replication. Targeted to replication foci throughout S phase via its association with PCNA.
Q9UIG0	BAZ1B	BAZ1B_HUMAN	Q9UIG0_ph158_ph161	WT8h-Control	-0.582367	0.237818	0.399271	no	-0.582367	0.399271	3	3	3	3	3	Control	human	Tyrosine-protein kinase BAZ1B (EC 2.7.10.2) (Bromodomain adjacent to zinc finger domain protein 1B) (Williams syndrome transcription factor) (Williams-Beuren syndrome chromosomal region 10 protein) (Williams-Beuren syndrome chromosomal region 9 protein) (hWALp2)	Nucleus {ECO:0000255|PROSITE-ProRule:PRU00063, ECO:0000255|PROSITE-ProRule:PRU00475, ECO:0000269|PubMed:11980720, ECO:0000269|PubMed:15543136}. Note=Accumulates in pericentromeric heterochromatin during replication. Targeted to replication foci throughout S phase via its association with PCNA.
Q9UIG0	BAZ1B	BAZ1B_HUMAN	Q9UIG0_ph161	WT8h-Control	-0.0754837	0.902568	0.942769	no	-0.0754837	0.942769	3	3	3	3	3	Control	human	Tyrosine-protein kinase BAZ1B (EC 2.7.10.2) (Bromodomain adjacent to zinc finger domain protein 1B) (Williams syndrome transcription factor) (Williams-Beuren syndrome chromosomal region 10 protein) (Williams-Beuren syndrome chromosomal region 9 protein) (hWALp2)	Nucleus {ECO:0000255|PROSITE-ProRule:PRU00063, ECO:0000255|PROSITE-ProRule:PRU00475, ECO:0000269|PubMed:11980720, ECO:0000269|PubMed:15543136}. Note=Accumulates in pericentromeric heterochromatin during replication. Targeted to replication foci throughout S phase via its association with PCNA.
Q9UIG0	BAZ1B	BAZ1B_HUMAN	Q9UIG0_ph312	WT8h-Control	0.929837	0.602845	0.74165	no	0.929837	0.74165	3	3	3	3	3	WT8h	human	Tyrosine-protein kinase BAZ1B (EC 2.7.10.2) (Bromodomain adjacent to zinc finger domain protein 1B) (Williams syndrome transcription factor) (Williams-Beuren syndrome chromosomal region 10 protein) (Williams-Beuren syndrome chromosomal region 9 protein) (hWALp2)	Nucleus {ECO:0000255|PROSITE-ProRule:PRU00063, ECO:0000255|PROSITE-ProRule:PRU00475, ECO:0000269|PubMed:11980720, ECO:0000269|PubMed:15543136}. Note=Accumulates in pericentromeric heterochromatin during replication. Targeted to replication foci throughout S phase via its association with PCNA.
Q9UIG0	BAZ1B	BAZ1B_HUMAN	Q9UIG0_ph349	dotA1h-Control	-0.364947	0.535049	0.795734	no	-0.364947	0.795734	3	3	3	3	3	Control	human	Tyrosine-protein kinase BAZ1B (EC 2.7.10.2) (Bromodomain adjacent to zinc finger domain protein 1B) (Williams syndrome transcription factor) (Williams-Beuren syndrome chromosomal region 10 protein) (Williams-Beuren syndrome chromosomal region 9 protein) (hWALp2)	Nucleus {ECO:0000255|PROSITE-ProRule:PRU00063, ECO:0000255|PROSITE-ProRule:PRU00475, ECO:0000269|PubMed:11980720, ECO:0000269|PubMed:15543136}. Note=Accumulates in pericentromeric heterochromatin during replication. Targeted to replication foci throughout S phase via its association with PCNA.
Q9UIG0	BAZ1B	BAZ1B_HUMAN	Q9UIG0_ph158	dotA8h-Control	0.299127	0.495085	0.930154	no	0.299127	0.930154	3	3	3	3	3	dotA8h	human	Tyrosine-protein kinase BAZ1B (EC 2.7.10.2) (Bromodomain adjacent to zinc finger domain protein 1B) (Williams syndrome transcription factor) (Williams-Beuren syndrome chromosomal region 10 protein) (Williams-Beuren syndrome chromosomal region 9 protein) (hWALp2)	Nucleus {ECO:0000255|PROSITE-ProRule:PRU00063, ECO:0000255|PROSITE-ProRule:PRU00475, ECO:0000269|PubMed:11980720, ECO:0000269|PubMed:15543136}. Note=Accumulates in pericentromeric heterochromatin during replication. Targeted to replication foci throughout S phase via its association with PCNA.
Q9UIG0	BAZ1B	BAZ1B_HUMAN	Q9UIG0_ph1342	WT1h-Control	-0.817226	0.303532	0.532662	no	-0.817226	0.532662	3	3	3	3	3	Control	human	Tyrosine-protein kinase BAZ1B (EC 2.7.10.2) (Bromodomain adjacent to zinc finger domain protein 1B) (Williams syndrome transcription factor) (Williams-Beuren syndrome chromosomal region 10 protein) (Williams-Beuren syndrome chromosomal region 9 protein) (hWALp2)	Nucleus {ECO:0000255|PROSITE-ProRule:PRU00063, ECO:0000255|PROSITE-ProRule:PRU00475, ECO:0000269|PubMed:11980720, ECO:0000269|PubMed:15543136}. Note=Accumulates in pericentromeric heterochromatin during replication. Targeted to replication foci throughout S phase via its association with PCNA.
Q9UIG0	BAZ1B	BAZ1B_HUMAN	Q9UIG0_ph161	dotA1h-WT1h	-1.43715	0.0315936	0.242728	no	-1.43715	0.242728	3	3	3	3	3	WT1h	human	Tyrosine-protein kinase BAZ1B (EC 2.7.10.2) (Bromodomain adjacent to zinc finger domain protein 1B) (Williams syndrome transcription factor) (Williams-Beuren syndrome chromosomal region 10 protein) (Williams-Beuren syndrome chromosomal region 9 protein) (hWALp2)	Nucleus {ECO:0000255|PROSITE-ProRule:PRU00063, ECO:0000255|PROSITE-ProRule:PRU00475, ECO:0000269|PubMed:11980720, ECO:0000269|PubMed:15543136}. Note=Accumulates in pericentromeric heterochromatin during replication. Targeted to replication foci throughout S phase via its association with PCNA.
Q9UIG0	BAZ1B	BAZ1B_HUMAN	Q9UIG0_ph161	dotA8h-WT1h	-0.241371	0.696147	0.862957	no	-0.241371	0.862957	3	3	3	3	3	WT1h	human	Tyrosine-protein kinase BAZ1B (EC 2.7.10.2) (Bromodomain adjacent to zinc finger domain protein 1B) (Williams syndrome transcription factor) (Williams-Beuren syndrome chromosomal region 10 protein) (Williams-Beuren syndrome chromosomal region 9 protein) (hWALp2)	Nucleus {ECO:0000255|PROSITE-ProRule:PRU00063, ECO:0000255|PROSITE-ProRule:PRU00475, ECO:0000269|PubMed:11980720, ECO:0000269|PubMed:15543136}. Note=Accumulates in pericentromeric heterochromatin during replication. Targeted to replication foci throughout S phase via its association with PCNA.
Q9UIG0	BAZ1B	BAZ1B_HUMAN	Q9UIG0_ph204	dotA1h-WT1h	0.597527	0.196953	0.598371	no	0.597527	0.598371	3	3	3	2	3	dotA1h	human	Tyrosine-protein kinase BAZ1B (EC 2.7.10.2) (Bromodomain adjacent to zinc finger domain protein 1B) (Williams syndrome transcription factor) (Williams-Beuren syndrome chromosomal region 10 protein) (Williams-Beuren syndrome chromosomal region 9 protein) (hWALp2)	Nucleus {ECO:0000255|PROSITE-ProRule:PRU00063, ECO:0000255|PROSITE-ProRule:PRU00475, ECO:0000269|PubMed:11980720, ECO:0000269|PubMed:15543136}. Note=Accumulates in pericentromeric heterochromatin during replication. Targeted to replication foci throughout S phase via its association with PCNA.
Q9UIG0	BAZ1B	BAZ1B_HUMAN	Q9UIG0_ph158_ph161	dotA8h-WT1h	0.922241	0.0704999	0.260236	no	0.922241	0.260236	3	3	3	3	3	dotA8h	human	Tyrosine-protein kinase BAZ1B (EC 2.7.10.2) (Bromodomain adjacent to zinc finger domain protein 1B) (Williams syndrome transcription factor) (Williams-Beuren syndrome chromosomal region 10 protein) (Williams-Beuren syndrome chromosomal region 9 protein) (hWALp2)	Nucleus {ECO:0000255|PROSITE-ProRule:PRU00063, ECO:0000255|PROSITE-ProRule:PRU00475, ECO:0000269|PubMed:11980720, ECO:0000269|PubMed:15543136}. Note=Accumulates in pericentromeric heterochromatin during replication. Targeted to replication foci throughout S phase via its association with PCNA.
Q9UIG0	BAZ1B	BAZ1B_HUMAN	Q9UIG0_ph189	dotA1h-Control	-0.0790308	0.773262	0.918423	no	-0.0790308	0.918423	3	3	3	2	3	Control	human	Tyrosine-protein kinase BAZ1B (EC 2.7.10.2) (Bromodomain adjacent to zinc finger domain protein 1B) (Williams syndrome transcription factor) (Williams-Beuren syndrome chromosomal region 10 protein) (Williams-Beuren syndrome chromosomal region 9 protein) (hWALp2)	Nucleus {ECO:0000255|PROSITE-ProRule:PRU00063, ECO:0000255|PROSITE-ProRule:PRU00475, ECO:0000269|PubMed:11980720, ECO:0000269|PubMed:15543136}. Note=Accumulates in pericentromeric heterochromatin during replication. Targeted to replication foci throughout S phase via its association with PCNA.
Q9UIG0	BAZ1B	BAZ1B_HUMAN	Q9UIG0_ph312	dotA1h-WT1h	2.96846	0.105284	0.457904	no	2.96846	0.457904	3	3	3	3	3	dotA1h	human	Tyrosine-protein kinase BAZ1B (EC 2.7.10.2) (Bromodomain adjacent to zinc finger domain protein 1B) (Williams syndrome transcription factor) (Williams-Beuren syndrome chromosomal region 10 protein) (Williams-Beuren syndrome chromosomal region 9 protein) (hWALp2)	Nucleus {ECO:0000255|PROSITE-ProRule:PRU00063, ECO:0000255|PROSITE-ProRule:PRU00475, ECO:0000269|PubMed:11980720, ECO:0000269|PubMed:15543136}. Note=Accumulates in pericentromeric heterochromatin during replication. Targeted to replication foci throughout S phase via its association with PCNA.
Q9UIG0	BAZ1B	BAZ1B_HUMAN	Q9UIG0_ph361	dotA8h-Control	0.228696	0.593425	0.94702	no	0.228696	0.94702	3	3	3	3	3	dotA8h	human	Tyrosine-protein kinase BAZ1B (EC 2.7.10.2) (Bromodomain adjacent to zinc finger domain protein 1B) (Williams syndrome transcription factor) (Williams-Beuren syndrome chromosomal region 10 protein) (Williams-Beuren syndrome chromosomal region 9 protein) (hWALp2)	Nucleus {ECO:0000255|PROSITE-ProRule:PRU00063, ECO:0000255|PROSITE-ProRule:PRU00475, ECO:0000269|PubMed:11980720, ECO:0000269|PubMed:15543136}. Note=Accumulates in pericentromeric heterochromatin during replication. Targeted to replication foci throughout S phase via its association with PCNA.
Q9UIG0	BAZ1B	BAZ1B_HUMAN	Q9UIG0_ph349	dotA8h-Control	-0.787443	0.19086	0.797695	no	-0.787443	0.797695	3	3	3	3	3	Control	human	Tyrosine-protein kinase BAZ1B (EC 2.7.10.2) (Bromodomain adjacent to zinc finger domain protein 1B) (Williams syndrome transcription factor) (Williams-Beuren syndrome chromosomal region 10 protein) (Williams-Beuren syndrome chromosomal region 9 protein) (hWALp2)	Nucleus {ECO:0000255|PROSITE-ProRule:PRU00063, ECO:0000255|PROSITE-ProRule:PRU00475, ECO:0000269|PubMed:11980720, ECO:0000269|PubMed:15543136}. Note=Accumulates in pericentromeric heterochromatin during replication. Targeted to replication foci throughout S phase via its association with PCNA.
Q9UIG0	BAZ1B	BAZ1B_HUMAN	Q9UIG0_ph161	dotA1h-Control	-1.3979	0.0358237	0.234502	no	-1.3979	0.234502	3	3	3	3	3	Control	human	Tyrosine-protein kinase BAZ1B (EC 2.7.10.2) (Bromodomain adjacent to zinc finger domain protein 1B) (Williams syndrome transcription factor) (Williams-Beuren syndrome chromosomal region 10 protein) (Williams-Beuren syndrome chromosomal region 9 protein) (hWALp2)	Nucleus {ECO:0000255|PROSITE-ProRule:PRU00063, ECO:0000255|PROSITE-ProRule:PRU00475, ECO:0000269|PubMed:11980720, ECO:0000269|PubMed:15543136}. Note=Accumulates in pericentromeric heterochromatin during replication. Targeted to replication foci throughout S phase via its association with PCNA.
Q9UIG0	BAZ1B	BAZ1B_HUMAN	Q9UIG0_ph347_ph349	dotA1h-Control	1.5061	0.0108833	0.131736	no	1.5061	0.131736	2	3	0	3	2	dotA1h	human	Tyrosine-protein kinase BAZ1B (EC 2.7.10.2) (Bromodomain adjacent to zinc finger domain protein 1B) (Williams syndrome transcription factor) (Williams-Beuren syndrome chromosomal region 10 protein) (Williams-Beuren syndrome chromosomal region 9 protein) (hWALp2)	Nucleus {ECO:0000255|PROSITE-ProRule:PRU00063, ECO:0000255|PROSITE-ProRule:PRU00475, ECO:0000269|PubMed:11980720, ECO:0000269|PubMed:15543136}. Note=Accumulates in pericentromeric heterochromatin during replication. Targeted to replication foci throughout S phase via its association with PCNA.
Q9UIG0	BAZ1B	BAZ1B_HUMAN	Q9UIG0_ph204	dotA8h-Control	-0.135001	0.75361	0.977124	no	-0.135001	0.977124	3	3	3	2	3	Control	human	Tyrosine-protein kinase BAZ1B (EC 2.7.10.2) (Bromodomain adjacent to zinc finger domain protein 1B) (Williams syndrome transcription factor) (Williams-Beuren syndrome chromosomal region 10 protein) (Williams-Beuren syndrome chromosomal region 9 protein) (hWALp2)	Nucleus {ECO:0000255|PROSITE-ProRule:PRU00063, ECO:0000255|PROSITE-ProRule:PRU00475, ECO:0000269|PubMed:11980720, ECO:0000269|PubMed:15543136}. Note=Accumulates in pericentromeric heterochromatin during replication. Targeted to replication foci throughout S phase via its association with PCNA.
Q9UIG0	BAZ1B	BAZ1B_HUMAN	Q9UIG0_ph1468	dotA8h-WT8h	0.290294	0.506284	0.658965	no	0.290294	0.658965	3	3	3	3	3	dotA8h	human	Tyrosine-protein kinase BAZ1B (EC 2.7.10.2) (Bromodomain adjacent to zinc finger domain protein 1B) (Williams syndrome transcription factor) (Williams-Beuren syndrome chromosomal region 10 protein) (Williams-Beuren syndrome chromosomal region 9 protein) (hWALp2)	Nucleus {ECO:0000255|PROSITE-ProRule:PRU00063, ECO:0000255|PROSITE-ProRule:PRU00475, ECO:0000269|PubMed:11980720, ECO:0000269|PubMed:15543136}. Note=Accumulates in pericentromeric heterochromatin during replication. Targeted to replication foci throughout S phase via its association with PCNA.
Q9UIG0	BAZ1B	BAZ1B_HUMAN	Q9UIG0_ph158	dotA8h-WT1h	-0.263773	0.54673	0.773008	no	-0.263773	0.773008	3	3	3	3	3	WT1h	human	Tyrosine-protein kinase BAZ1B (EC 2.7.10.2) (Bromodomain adjacent to zinc finger domain protein 1B) (Williams syndrome transcription factor) (Williams-Beuren syndrome chromosomal region 10 protein) (Williams-Beuren syndrome chromosomal region 9 protein) (hWALp2)	Nucleus {ECO:0000255|PROSITE-ProRule:PRU00063, ECO:0000255|PROSITE-ProRule:PRU00475, ECO:0000269|PubMed:11980720, ECO:0000269|PubMed:15543136}. Note=Accumulates in pericentromeric heterochromatin during replication. Targeted to replication foci throughout S phase via its association with PCNA.
Q9UIG0	BAZ1B	BAZ1B_HUMAN	Q9UIG0_ph189	dotA8h-WT1h	0.585208	0.0315527	0.164757	no	0.585208	0.164757	3	3	3	2	3	dotA8h	human	Tyrosine-protein kinase BAZ1B (EC 2.7.10.2) (Bromodomain adjacent to zinc finger domain protein 1B) (Williams syndrome transcription factor) (Williams-Beuren syndrome chromosomal region 10 protein) (Williams-Beuren syndrome chromosomal region 9 protein) (hWALp2)	Nucleus {ECO:0000255|PROSITE-ProRule:PRU00063, ECO:0000255|PROSITE-ProRule:PRU00475, ECO:0000269|PubMed:11980720, ECO:0000269|PubMed:15543136}. Note=Accumulates in pericentromeric heterochromatin during replication. Targeted to replication foci throughout S phase via its association with PCNA.
Q9UIG0	BAZ1B	BAZ1B_HUMAN	Q9UIG0_ph158_ph161	dotA8h-Control	0.0418882	0.9307	0.993672	no	0.0418882	0.993672	3	3	3	3	3	dotA8h	human	Tyrosine-protein kinase BAZ1B (EC 2.7.10.2) (Bromodomain adjacent to zinc finger domain protein 1B) (Williams syndrome transcription factor) (Williams-Beuren syndrome chromosomal region 10 protein) (Williams-Beuren syndrome chromosomal region 9 protein) (hWALp2)	Nucleus {ECO:0000255|PROSITE-ProRule:PRU00063, ECO:0000255|PROSITE-ProRule:PRU00475, ECO:0000269|PubMed:11980720, ECO:0000269|PubMed:15543136}. Note=Accumulates in pericentromeric heterochromatin during replication. Targeted to replication foci throughout S phase via its association with PCNA.
Q9UIG0	BAZ1B	BAZ1B_HUMAN	Q9UIG0_ph374	WT1h-Control	-0.886206	0.134888	0.326638	no	-0.886206	0.326638	3	3	3	3	3	Control	human	Tyrosine-protein kinase BAZ1B (EC 2.7.10.2) (Bromodomain adjacent to zinc finger domain protein 1B) (Williams syndrome transcription factor) (Williams-Beuren syndrome chromosomal region 10 protein) (Williams-Beuren syndrome chromosomal region 9 protein) (hWALp2)	Nucleus {ECO:0000255|PROSITE-ProRule:PRU00063, ECO:0000255|PROSITE-ProRule:PRU00475, ECO:0000269|PubMed:11980720, ECO:0000269|PubMed:15543136}. Note=Accumulates in pericentromeric heterochromatin during replication. Targeted to replication foci throughout S phase via its association with PCNA.
Q9UIG0	BAZ1B	BAZ1B_HUMAN	Q9UIG0_ph1342	dotA8h-WT1h	0.434745	0.579244	0.794053	no	0.434745	0.794053	3	3	3	3	3	dotA8h	human	Tyrosine-protein kinase BAZ1B (EC 2.7.10.2) (Bromodomain adjacent to zinc finger domain protein 1B) (Williams syndrome transcription factor) (Williams-Beuren syndrome chromosomal region 10 protein) (Williams-Beuren syndrome chromosomal region 9 protein) (hWALp2)	Nucleus {ECO:0000255|PROSITE-ProRule:PRU00063, ECO:0000255|PROSITE-ProRule:PRU00475, ECO:0000269|PubMed:11980720, ECO:0000269|PubMed:15543136}. Note=Accumulates in pericentromeric heterochromatin during replication. Targeted to replication foci throughout S phase via its association with PCNA.
Q9UIG0	BAZ1B	BAZ1B_HUMAN	Q9UIG0_ph361	dotA8h-WT1h	0.409678	0.343968	0.614453	no	0.409678	0.614453	3	3	3	3	3	dotA8h	human	Tyrosine-protein kinase BAZ1B (EC 2.7.10.2) (Bromodomain adjacent to zinc finger domain protein 1B) (Williams syndrome transcription factor) (Williams-Beuren syndrome chromosomal region 10 protein) (Williams-Beuren syndrome chromosomal region 9 protein) (hWALp2)	Nucleus {ECO:0000255|PROSITE-ProRule:PRU00063, ECO:0000255|PROSITE-ProRule:PRU00475, ECO:0000269|PubMed:11980720, ECO:0000269|PubMed:15543136}. Note=Accumulates in pericentromeric heterochromatin during replication. Targeted to replication foci throughout S phase via its association with PCNA.
Q9UIG0	BAZ1B	BAZ1B_HUMAN	Q9UIG0_ph347_ph349	dotA8h-WT1h	-1.56132	0.014912	0.103938	no	-1.56132	0.103938	2	3	0	3	2	WT1h	human	Tyrosine-protein kinase BAZ1B (EC 2.7.10.2) (Bromodomain adjacent to zinc finger domain protein 1B) (Williams syndrome transcription factor) (Williams-Beuren syndrome chromosomal region 10 protein) (Williams-Beuren syndrome chromosomal region 9 protein) (hWALp2)	Nucleus {ECO:0000255|PROSITE-ProRule:PRU00063, ECO:0000255|PROSITE-ProRule:PRU00475, ECO:0000269|PubMed:11980720, ECO:0000269|PubMed:15543136}. Note=Accumulates in pericentromeric heterochromatin during replication. Targeted to replication foci throughout S phase via its association with PCNA.
Q9UIG0	BAZ1B	BAZ1B_HUMAN	Q9UIG0_ph1342	dotA1h-WT1h	0.556016	0.479678	0.827612	no	0.556016	0.827612	3	3	3	3	3	dotA1h	human	Tyrosine-protein kinase BAZ1B (EC 2.7.10.2) (Bromodomain adjacent to zinc finger domain protein 1B) (Williams syndrome transcription factor) (Williams-Beuren syndrome chromosomal region 10 protein) (Williams-Beuren syndrome chromosomal region 9 protein) (hWALp2)	Nucleus {ECO:0000255|PROSITE-ProRule:PRU00063, ECO:0000255|PROSITE-ProRule:PRU00475, ECO:0000269|PubMed:11980720, ECO:0000269|PubMed:15543136}. Note=Accumulates in pericentromeric heterochromatin during replication. Targeted to replication foci throughout S phase via its association with PCNA.
Q9UIG0	BAZ1B	BAZ1B_HUMAN	Q9UIG0_ph1315	WT1h-Control	-1.16667	0.000175855	0.00398171	no	-1.16667	0.00398171	3	3	3	3	3	Control	human	Tyrosine-protein kinase BAZ1B (EC 2.7.10.2) (Bromodomain adjacent to zinc finger domain protein 1B) (Williams syndrome transcription factor) (Williams-Beuren syndrome chromosomal region 10 protein) (Williams-Beuren syndrome chromosomal region 9 protein) (hWALp2)	Nucleus {ECO:0000255|PROSITE-ProRule:PRU00063, ECO:0000255|PROSITE-ProRule:PRU00475, ECO:0000269|PubMed:11980720, ECO:0000269|PubMed:15543136}. Note=Accumulates in pericentromeric heterochromatin during replication. Targeted to replication foci throughout S phase via its association with PCNA.
Q9UIG0	BAZ1B	BAZ1B_HUMAN	Q9UIG0_ph349	dotA8h-WT8h	1.36755	0.0310614	0.0950048	no	1.36755	0.0950048	3	3	3	3	3	dotA8h	human	Tyrosine-protein kinase BAZ1B (EC 2.7.10.2) (Bromodomain adjacent to zinc finger domain protein 1B) (Williams syndrome transcription factor) (Williams-Beuren syndrome chromosomal region 10 protein) (Williams-Beuren syndrome chromosomal region 9 protein) (hWALp2)	Nucleus {ECO:0000255|PROSITE-ProRule:PRU00063, ECO:0000255|PROSITE-ProRule:PRU00475, ECO:0000269|PubMed:11980720, ECO:0000269|PubMed:15543136}. Note=Accumulates in pericentromeric heterochromatin during replication. Targeted to replication foci throughout S phase via its association with PCNA.
Q9UIG0	BAZ1B	BAZ1B_HUMAN	Q9UIG0_ph158_ph161	dotA8h-WT8h	0.624255	0.207295	0.363037	no	0.624255	0.363037	3	3	3	3	3	dotA8h	human	Tyrosine-protein kinase BAZ1B (EC 2.7.10.2) (Bromodomain adjacent to zinc finger domain protein 1B) (Williams syndrome transcription factor) (Williams-Beuren syndrome chromosomal region 10 protein) (Williams-Beuren syndrome chromosomal region 9 protein) (hWALp2)	Nucleus {ECO:0000255|PROSITE-ProRule:PRU00063, ECO:0000255|PROSITE-ProRule:PRU00475, ECO:0000269|PubMed:11980720, ECO:0000269|PubMed:15543136}. Note=Accumulates in pericentromeric heterochromatin during replication. Targeted to replication foci throughout S phase via its association with PCNA.
Q9UIG0	BAZ1B	BAZ1B_HUMAN	Q9UIG0_ph158_ph161	WT1h-Control	-0.880353	0.0828133	0.242284	no	-0.880353	0.242284	3	3	3	3	3	Control	human	Tyrosine-protein kinase BAZ1B (EC 2.7.10.2) (Bromodomain adjacent to zinc finger domain protein 1B) (Williams syndrome transcription factor) (Williams-Beuren syndrome chromosomal region 10 protein) (Williams-Beuren syndrome chromosomal region 9 protein) (hWALp2)	Nucleus {ECO:0000255|PROSITE-ProRule:PRU00063, ECO:0000255|PROSITE-ProRule:PRU00475, ECO:0000269|PubMed:11980720, ECO:0000269|PubMed:15543136}. Note=Accumulates in pericentromeric heterochromatin during replication. Targeted to replication foci throughout S phase via its association with PCNA.
Q9UIG0	BAZ1B	BAZ1B_HUMAN	Q9UIG0_ph330	dotA8h-WT1h	-0.128241	0.706086	0.869155	no	-0.128241	0.869155	3	3	3	3	3	WT1h	human	Tyrosine-protein kinase BAZ1B (EC 2.7.10.2) (Bromodomain adjacent to zinc finger domain protein 1B) (Williams syndrome transcription factor) (Williams-Beuren syndrome chromosomal region 10 protein) (Williams-Beuren syndrome chromosomal region 9 protein) (hWALp2)	Nucleus {ECO:0000255|PROSITE-ProRule:PRU00063, ECO:0000255|PROSITE-ProRule:PRU00475, ECO:0000269|PubMed:11980720, ECO:0000269|PubMed:15543136}. Note=Accumulates in pericentromeric heterochromatin during replication. Targeted to replication foci throughout S phase via its association with PCNA.
Q9UIG0	BAZ1B	BAZ1B_HUMAN	Q9UIG0_ph330	dotA1h-WT1h	-0.2662	0.437375	0.805215	no	-0.2662	0.805215	3	3	3	3	3	WT1h	human	Tyrosine-protein kinase BAZ1B (EC 2.7.10.2) (Bromodomain adjacent to zinc finger domain protein 1B) (Williams syndrome transcription factor) (Williams-Beuren syndrome chromosomal region 10 protein) (Williams-Beuren syndrome chromosomal region 9 protein) (hWALp2)	Nucleus {ECO:0000255|PROSITE-ProRule:PRU00063, ECO:0000255|PROSITE-ProRule:PRU00475, ECO:0000269|PubMed:11980720, ECO:0000269|PubMed:15543136}. Note=Accumulates in pericentromeric heterochromatin during replication. Targeted to replication foci throughout S phase via its association with PCNA.
Q9UIG0	BAZ1B	BAZ1B_HUMAN	Q9UIG0_ph189	dotA8h-Control	0.275491	0.268165	0.84986	no	0.275491	0.84986	3	3	3	2	3	dotA8h	human	Tyrosine-protein kinase BAZ1B (EC 2.7.10.2) (Bromodomain adjacent to zinc finger domain protein 1B) (Williams syndrome transcription factor) (Williams-Beuren syndrome chromosomal region 10 protein) (Williams-Beuren syndrome chromosomal region 9 protein) (hWALp2)	Nucleus {ECO:0000255|PROSITE-ProRule:PRU00063, ECO:0000255|PROSITE-ProRule:PRU00475, ECO:0000269|PubMed:11980720, ECO:0000269|PubMed:15543136}. Note=Accumulates in pericentromeric heterochromatin during replication. Targeted to replication foci throughout S phase via its association with PCNA.
Q9UIG0	BAZ1B	BAZ1B_HUMAN	Q9UIG0_ph330	dotA8h-Control	-0.138184	0.684596	0.968296	no	-0.138184	0.968296	3	3	3	3	3	Control	human	Tyrosine-protein kinase BAZ1B (EC 2.7.10.2) (Bromodomain adjacent to zinc finger domain protein 1B) (Williams syndrome transcription factor) (Williams-Beuren syndrome chromosomal region 10 protein) (Williams-Beuren syndrome chromosomal region 9 protein) (hWALp2)	Nucleus {ECO:0000255|PROSITE-ProRule:PRU00063, ECO:0000255|PROSITE-ProRule:PRU00475, ECO:0000269|PubMed:11980720, ECO:0000269|PubMed:15543136}. Note=Accumulates in pericentromeric heterochromatin during replication. Targeted to replication foci throughout S phase via its association with PCNA.
Q9UIG0	BAZ1B	BAZ1B_HUMAN	Q9UIG0_ph204	dotA1h-Control	-1.0693	0.0237759	0.190172	no	-1.0693	0.190172	3	3	3	2	3	Control	human	Tyrosine-protein kinase BAZ1B (EC 2.7.10.2) (Bromodomain adjacent to zinc finger domain protein 1B) (Williams syndrome transcription factor) (Williams-Beuren syndrome chromosomal region 10 protein) (Williams-Beuren syndrome chromosomal region 9 protein) (hWALp2)	Nucleus {ECO:0000255|PROSITE-ProRule:PRU00063, ECO:0000255|PROSITE-ProRule:PRU00475, ECO:0000269|PubMed:11980720, ECO:0000269|PubMed:15543136}. Note=Accumulates in pericentromeric heterochromatin during replication. Targeted to replication foci throughout S phase via its association with PCNA.
Q9UIG0	BAZ1B	BAZ1B_HUMAN	Q9UIG0_ph349	dotA8h-WT1h	-0.0957774	0.869888	0.945539	no	-0.0957774	0.945539	3	3	3	3	3	WT1h	human	Tyrosine-protein kinase BAZ1B (EC 2.7.10.2) (Bromodomain adjacent to zinc finger domain protein 1B) (Williams syndrome transcription factor) (Williams-Beuren syndrome chromosomal region 10 protein) (Williams-Beuren syndrome chromosomal region 9 protein) (hWALp2)	Nucleus {ECO:0000255|PROSITE-ProRule:PRU00063, ECO:0000255|PROSITE-ProRule:PRU00475, ECO:0000269|PubMed:11980720, ECO:0000269|PubMed:15543136}. Note=Accumulates in pericentromeric heterochromatin during replication. Targeted to replication foci throughout S phase via its association with PCNA.
Q9UIG0	BAZ1B	BAZ1B_HUMAN	Q9UIG0_ph1315	WT8h-Control	-2.73902	2.79016e-09	6.93288e-07	no	-2.73902	6.93288e-07	3	3	3	3	3	Control	human	Tyrosine-protein kinase BAZ1B (EC 2.7.10.2) (Bromodomain adjacent to zinc finger domain protein 1B) (Williams syndrome transcription factor) (Williams-Beuren syndrome chromosomal region 10 protein) (Williams-Beuren syndrome chromosomal region 9 protein) (hWALp2)	Nucleus {ECO:0000255|PROSITE-ProRule:PRU00063, ECO:0000255|PROSITE-ProRule:PRU00475, ECO:0000269|PubMed:11980720, ECO:0000269|PubMed:15543136}. Note=Accumulates in pericentromeric heterochromatin during replication. Targeted to replication foci throughout S phase via its association with PCNA.
Q9UIG0	BAZ1B	BAZ1B_HUMAN	Q9UIG0_ph361	dotA1h-WT1h	-0.502475	0.249297	0.655433	no	-0.502475	0.655433	3	3	3	3	3	WT1h	human	Tyrosine-protein kinase BAZ1B (EC 2.7.10.2) (Bromodomain adjacent to zinc finger domain protein 1B) (Williams syndrome transcription factor) (Williams-Beuren syndrome chromosomal region 10 protein) (Williams-Beuren syndrome chromosomal region 9 protein) (hWALp2)	Nucleus {ECO:0000255|PROSITE-ProRule:PRU00063, ECO:0000255|PROSITE-ProRule:PRU00475, ECO:0000269|PubMed:11980720, ECO:0000269|PubMed:15543136}. Note=Accumulates in pericentromeric heterochromatin during replication. Targeted to replication foci throughout S phase via its association with PCNA.
Q9UIG0	BAZ1B	BAZ1B_HUMAN	Q9UIG0_ph374	dotA1h-WT1h	1.38739	0.0257926	0.214102	no	1.38739	0.214102	3	3	3	3	3	dotA1h	human	Tyrosine-protein kinase BAZ1B (EC 2.7.10.2) (Bromodomain adjacent to zinc finger domain protein 1B) (Williams syndrome transcription factor) (Williams-Beuren syndrome chromosomal region 10 protein) (Williams-Beuren syndrome chromosomal region 9 protein) (hWALp2)	Nucleus {ECO:0000255|PROSITE-ProRule:PRU00063, ECO:0000255|PROSITE-ProRule:PRU00475, ECO:0000269|PubMed:11980720, ECO:0000269|PubMed:15543136}. Note=Accumulates in pericentromeric heterochromatin during replication. Targeted to replication foci throughout S phase via its association with PCNA.
Q9UIG0	BAZ1B	BAZ1B_HUMAN	Q9UIG0_ph349	WT1h-Control	-0.691666	0.2475	0.471294	no	-0.691666	0.471294	3	3	3	3	3	Control	human	Tyrosine-protein kinase BAZ1B (EC 2.7.10.2) (Bromodomain adjacent to zinc finger domain protein 1B) (Williams syndrome transcription factor) (Williams-Beuren syndrome chromosomal region 10 protein) (Williams-Beuren syndrome chromosomal region 9 protein) (hWALp2)	Nucleus {ECO:0000255|PROSITE-ProRule:PRU00063, ECO:0000255|PROSITE-ProRule:PRU00475, ECO:0000269|PubMed:11980720, ECO:0000269|PubMed:15543136}. Note=Accumulates in pericentromeric heterochromatin during replication. Targeted to replication foci throughout S phase via its association with PCNA.
Q9UIG0	BAZ1B	BAZ1B_HUMAN	Q9UIG0_ph349	WT8h-Control	-2.155	0.00193433	0.0118562	no	-2.155	0.0118562	3	3	3	3	3	Control	human	Tyrosine-protein kinase BAZ1B (EC 2.7.10.2) (Bromodomain adjacent to zinc finger domain protein 1B) (Williams syndrome transcription factor) (Williams-Beuren syndrome chromosomal region 10 protein) (Williams-Beuren syndrome chromosomal region 9 protein) (hWALp2)	Nucleus {ECO:0000255|PROSITE-ProRule:PRU00063, ECO:0000255|PROSITE-ProRule:PRU00475, ECO:0000269|PubMed:11980720, ECO:0000269|PubMed:15543136}. Note=Accumulates in pericentromeric heterochromatin during replication. Targeted to replication foci throughout S phase via its association with PCNA.
Q9UIG0	BAZ1B	BAZ1B_HUMAN	Q9UIG0_ph361	dotA8h-WT8h	-0.0966376	0.820811	0.888437	no	-0.0966376	0.888437	3	3	3	3	3	WT8h	human	Tyrosine-protein kinase BAZ1B (EC 2.7.10.2) (Bromodomain adjacent to zinc finger domain protein 1B) (Williams syndrome transcription factor) (Williams-Beuren syndrome chromosomal region 10 protein) (Williams-Beuren syndrome chromosomal region 9 protein) (hWALp2)	Nucleus {ECO:0000255|PROSITE-ProRule:PRU00063, ECO:0000255|PROSITE-ProRule:PRU00475, ECO:0000269|PubMed:11980720, ECO:0000269|PubMed:15543136}. Note=Accumulates in pericentromeric heterochromatin during replication. Targeted to replication foci throughout S phase via its association with PCNA.
Q9UIG0	BAZ1B	BAZ1B_HUMAN	Q9UIG0_ph161	dotA8h-Control	-0.202128	0.743449	0.977124	no	-0.202128	0.977124	3	3	3	3	3	Control	human	Tyrosine-protein kinase BAZ1B (EC 2.7.10.2) (Bromodomain adjacent to zinc finger domain protein 1B) (Williams syndrome transcription factor) (Williams-Beuren syndrome chromosomal region 10 protein) (Williams-Beuren syndrome chromosomal region 9 protein) (hWALp2)	Nucleus {ECO:0000255|PROSITE-ProRule:PRU00063, ECO:0000255|PROSITE-ProRule:PRU00475, ECO:0000269|PubMed:11980720, ECO:0000269|PubMed:15543136}. Note=Accumulates in pericentromeric heterochromatin during replication. Targeted to replication foci throughout S phase via its association with PCNA.
Q9UIG0	BAZ1B	BAZ1B_HUMAN	Q9UIG0_ph189	WT1h-Control	-0.309718	0.236268	0.458144	no	-0.309718	0.458144	3	3	3	2	3	Control	human	Tyrosine-protein kinase BAZ1B (EC 2.7.10.2) (Bromodomain adjacent to zinc finger domain protein 1B) (Williams syndrome transcription factor) (Williams-Beuren syndrome chromosomal region 10 protein) (Williams-Beuren syndrome chromosomal region 9 protein) (hWALp2)	Nucleus {ECO:0000255|PROSITE-ProRule:PRU00063, ECO:0000255|PROSITE-ProRule:PRU00475, ECO:0000269|PubMed:11980720, ECO:0000269|PubMed:15543136}. Note=Accumulates in pericentromeric heterochromatin during replication. Targeted to replication foci throughout S phase via its association with PCNA.
Q9UIG0	BAZ1B	BAZ1B_HUMAN	Q9UIG0_ph330	WT8h-Control	-1.78491	8.0981e-05	0.00117052	no	-1.78491	0.00117052	3	3	3	3	3	Control	human	Tyrosine-protein kinase BAZ1B (EC 2.7.10.2) (Bromodomain adjacent to zinc finger domain protein 1B) (Williams syndrome transcription factor) (Williams-Beuren syndrome chromosomal region 10 protein) (Williams-Beuren syndrome chromosomal region 9 protein) (hWALp2)	Nucleus {ECO:0000255|PROSITE-ProRule:PRU00063, ECO:0000255|PROSITE-ProRule:PRU00475, ECO:0000269|PubMed:11980720, ECO:0000269|PubMed:15543136}. Note=Accumulates in pericentromeric heterochromatin during replication. Targeted to replication foci throughout S phase via its association with PCNA.
Q9UIG0	BAZ1B	BAZ1B_HUMAN	Q9UIG0_ph204	WT8h-Control	-2.76913	4.94832e-06	0.000147124	no	-2.76913	0.000147124	3	3	3	2	3	Control	human	Tyrosine-protein kinase BAZ1B (EC 2.7.10.2) (Bromodomain adjacent to zinc finger domain protein 1B) (Williams syndrome transcription factor) (Williams-Beuren syndrome chromosomal region 10 protein) (Williams-Beuren syndrome chromosomal region 9 protein) (hWALp2)	Nucleus {ECO:0000255|PROSITE-ProRule:PRU00063, ECO:0000255|PROSITE-ProRule:PRU00475, ECO:0000269|PubMed:11980720, ECO:0000269|PubMed:15543136}. Note=Accumulates in pericentromeric heterochromatin during replication. Targeted to replication foci throughout S phase via its association with PCNA.
Q9UIG0	BAZ1B	BAZ1B_HUMAN	Q9UIG0_ph330	WT1h-Control	-0.0099432	0.976617	0.989118	no	-0.0099432	0.989118	3	3	3	3	3	Control	human	Tyrosine-protein kinase BAZ1B (EC 2.7.10.2) (Bromodomain adjacent to zinc finger domain protein 1B) (Williams syndrome transcription factor) (Williams-Beuren syndrome chromosomal region 10 protein) (Williams-Beuren syndrome chromosomal region 9 protein) (hWALp2)	Nucleus {ECO:0000255|PROSITE-ProRule:PRU00063, ECO:0000255|PROSITE-ProRule:PRU00475, ECO:0000269|PubMed:11980720, ECO:0000269|PubMed:15543136}. Note=Accumulates in pericentromeric heterochromatin during replication. Targeted to replication foci throughout S phase via its association with PCNA.
Q9UIG0	BAZ1B	BAZ1B_HUMAN	Q9UIG0_ph361	WT8h-Control	0.325334	0.449803	0.614295	no	0.325334	0.614295	3	3	3	3	3	WT8h	human	Tyrosine-protein kinase BAZ1B (EC 2.7.10.2) (Bromodomain adjacent to zinc finger domain protein 1B) (Williams syndrome transcription factor) (Williams-Beuren syndrome chromosomal region 10 protein) (Williams-Beuren syndrome chromosomal region 9 protein) (hWALp2)	Nucleus {ECO:0000255|PROSITE-ProRule:PRU00063, ECO:0000255|PROSITE-ProRule:PRU00475, ECO:0000269|PubMed:11980720, ECO:0000269|PubMed:15543136}. Note=Accumulates in pericentromeric heterochromatin during replication. Targeted to replication foci throughout S phase via its association with PCNA.
Q9UIG0	BAZ1B	BAZ1B_HUMAN	Q9UIG0_ph947	dotA8h-Control	0.605805	0.333196	0.877713	no	0.605805	0.877713	3	3	3	3	3	dotA8h	human	Tyrosine-protein kinase BAZ1B (EC 2.7.10.2) (Bromodomain adjacent to zinc finger domain protein 1B) (Williams syndrome transcription factor) (Williams-Beuren syndrome chromosomal region 10 protein) (Williams-Beuren syndrome chromosomal region 9 protein) (hWALp2)	Nucleus {ECO:0000255|PROSITE-ProRule:PRU00063, ECO:0000255|PROSITE-ProRule:PRU00475, ECO:0000269|PubMed:11980720, ECO:0000269|PubMed:15543136}. Note=Accumulates in pericentromeric heterochromatin during replication. Targeted to replication foci throughout S phase via its association with PCNA.
Q9UIG0	BAZ1B	BAZ1B_HUMAN	Q9UIG0_ph1342	dotA1h-Control	-0.26121	0.73817	0.903553	no	-0.26121	0.903553	3	3	3	3	3	Control	human	Tyrosine-protein kinase BAZ1B (EC 2.7.10.2) (Bromodomain adjacent to zinc finger domain protein 1B) (Williams syndrome transcription factor) (Williams-Beuren syndrome chromosomal region 10 protein) (Williams-Beuren syndrome chromosomal region 9 protein) (hWALp2)	Nucleus {ECO:0000255|PROSITE-ProRule:PRU00063, ECO:0000255|PROSITE-ProRule:PRU00475, ECO:0000269|PubMed:11980720, ECO:0000269|PubMed:15543136}. Note=Accumulates in pericentromeric heterochromatin during replication. Targeted to replication foci throughout S phase via its association with PCNA.
Q9UIG0	BAZ1B	BAZ1B_HUMAN	Q9UIG0_ph947	dotA1h-WT1h	0.43208	0.486675	0.830577	no	0.43208	0.830577	3	3	3	3	3	dotA1h	human	Tyrosine-protein kinase BAZ1B (EC 2.7.10.2) (Bromodomain adjacent to zinc finger domain protein 1B) (Williams syndrome transcription factor) (Williams-Beuren syndrome chromosomal region 10 protein) (Williams-Beuren syndrome chromosomal region 9 protein) (hWALp2)	Nucleus {ECO:0000255|PROSITE-ProRule:PRU00063, ECO:0000255|PROSITE-ProRule:PRU00475, ECO:0000269|PubMed:11980720, ECO:0000269|PubMed:15543136}. Note=Accumulates in pericentromeric heterochromatin during replication. Targeted to replication foci throughout S phase via its association with PCNA.
Q9UIG0	BAZ1B	BAZ1B_HUMAN	Q9UIG0_ph1315	dotA8h-Control	-0.969114	0.00112958	0.149753	no	-0.969114	0.149753	3	3	3	3	3	Control	human	Tyrosine-protein kinase BAZ1B (EC 2.7.10.2) (Bromodomain adjacent to zinc finger domain protein 1B) (Williams syndrome transcription factor) (Williams-Beuren syndrome chromosomal region 10 protein) (Williams-Beuren syndrome chromosomal region 9 protein) (hWALp2)	Nucleus {ECO:0000255|PROSITE-ProRule:PRU00063, ECO:0000255|PROSITE-ProRule:PRU00475, ECO:0000269|PubMed:11980720, ECO:0000269|PubMed:15543136}. Note=Accumulates in pericentromeric heterochromatin during replication. Targeted to replication foci throughout S phase via its association with PCNA.
Q9UIG0	BAZ1B	BAZ1B_HUMAN	Q9UIG0_ph349	dotA1h-WT1h	0.326719	0.578169	0.875007	no	0.326719	0.875007	3	3	3	3	3	dotA1h	human	Tyrosine-protein kinase BAZ1B (EC 2.7.10.2) (Bromodomain adjacent to zinc finger domain protein 1B) (Williams syndrome transcription factor) (Williams-Beuren syndrome chromosomal region 10 protein) (Williams-Beuren syndrome chromosomal region 9 protein) (hWALp2)	Nucleus {ECO:0000255|PROSITE-ProRule:PRU00063, ECO:0000255|PROSITE-ProRule:PRU00475, ECO:0000269|PubMed:11980720, ECO:0000269|PubMed:15543136}. Note=Accumulates in pericentromeric heterochromatin during replication. Targeted to replication foci throughout S phase via its association with PCNA.
Q9UIG0	BAZ1B	BAZ1B_HUMAN	Q9UIG0_ph158	dotA1h-Control	0.0523771	0.904174	0.967233	no	0.0523771	0.967233	3	3	3	3	3	dotA1h	human	Tyrosine-protein kinase BAZ1B (EC 2.7.10.2) (Bromodomain adjacent to zinc finger domain protein 1B) (Williams syndrome transcription factor) (Williams-Beuren syndrome chromosomal region 10 protein) (Williams-Beuren syndrome chromosomal region 9 protein) (hWALp2)	Nucleus {ECO:0000255|PROSITE-ProRule:PRU00063, ECO:0000255|PROSITE-ProRule:PRU00475, ECO:0000269|PubMed:11980720, ECO:0000269|PubMed:15543136}. Note=Accumulates in pericentromeric heterochromatin during replication. Targeted to replication foci throughout S phase via its association with PCNA.
Q9UIG0	BAZ1B	BAZ1B_HUMAN	Q9UIG0_ph1468	dotA8h-Control	-0.468545	0.289067	0.857003	no	-0.468545	0.857003	3	3	3	3	3	Control	human	Tyrosine-protein kinase BAZ1B (EC 2.7.10.2) (Bromodomain adjacent to zinc finger domain protein 1B) (Williams syndrome transcription factor) (Williams-Beuren syndrome chromosomal region 10 protein) (Williams-Beuren syndrome chromosomal region 9 protein) (hWALp2)	Nucleus {ECO:0000255|PROSITE-ProRule:PRU00063, ECO:0000255|PROSITE-ProRule:PRU00475, ECO:0000269|PubMed:11980720, ECO:0000269|PubMed:15543136}. Note=Accumulates in pericentromeric heterochromatin during replication. Targeted to replication foci throughout S phase via its association with PCNA.
Q9UIG0	BAZ1B	BAZ1B_HUMAN	Q9UIG0_ph1342	dotA8h-Control	-0.38248	0.625262	0.957991	no	-0.38248	0.957991	3	3	3	3	3	Control	human	Tyrosine-protein kinase BAZ1B (EC 2.7.10.2) (Bromodomain adjacent to zinc finger domain protein 1B) (Williams syndrome transcription factor) (Williams-Beuren syndrome chromosomal region 10 protein) (Williams-Beuren syndrome chromosomal region 9 protein) (hWALp2)	Nucleus {ECO:0000255|PROSITE-ProRule:PRU00063, ECO:0000255|PROSITE-ProRule:PRU00475, ECO:0000269|PubMed:11980720, ECO:0000269|PubMed:15543136}. Note=Accumulates in pericentromeric heterochromatin during replication. Targeted to replication foci throughout S phase via its association with PCNA.
Q9UIG0	BAZ1B	BAZ1B_HUMAN	Q9UIG0_ph330	dotA8h-WT8h	1.64672	0.000179367	0.00236049	no	1.64672	0.00236049	3	3	3	3	3	dotA8h	human	Tyrosine-protein kinase BAZ1B (EC 2.7.10.2) (Bromodomain adjacent to zinc finger domain protein 1B) (Williams syndrome transcription factor) (Williams-Beuren syndrome chromosomal region 10 protein) (Williams-Beuren syndrome chromosomal region 9 protein) (hWALp2)	Nucleus {ECO:0000255|PROSITE-ProRule:PRU00063, ECO:0000255|PROSITE-ProRule:PRU00475, ECO:0000269|PubMed:11980720, ECO:0000269|PubMed:15543136}. Note=Accumulates in pericentromeric heterochromatin during replication. Targeted to replication foci throughout S phase via its association with PCNA.
Q9UIG0	BAZ1B	BAZ1B_HUMAN	Q9UIG0_ph947	dotA1h-Control	0.390725	0.528713	0.79241	no	0.390725	0.79241	3	3	3	3	3	dotA1h	human	Tyrosine-protein kinase BAZ1B (EC 2.7.10.2) (Bromodomain adjacent to zinc finger domain protein 1B) (Williams syndrome transcription factor) (Williams-Beuren syndrome chromosomal region 10 protein) (Williams-Beuren syndrome chromosomal region 9 protein) (hWALp2)	Nucleus {ECO:0000255|PROSITE-ProRule:PRU00063, ECO:0000255|PROSITE-ProRule:PRU00475, ECO:0000269|PubMed:11980720, ECO:0000269|PubMed:15543136}. Note=Accumulates in pericentromeric heterochromatin during replication. Targeted to replication foci throughout S phase via its association with PCNA.
Q9UIG0	BAZ1B	BAZ1B_HUMAN	Q9UIG0_ph374	dotA8h-WT1h	1.36957	0.0274556	0.150715	no	1.36957	0.150715	3	3	3	3	3	dotA8h	human	Tyrosine-protein kinase BAZ1B (EC 2.7.10.2) (Bromodomain adjacent to zinc finger domain protein 1B) (Williams syndrome transcription factor) (Williams-Beuren syndrome chromosomal region 10 protein) (Williams-Beuren syndrome chromosomal region 9 protein) (hWALp2)	Nucleus {ECO:0000255|PROSITE-ProRule:PRU00063, ECO:0000255|PROSITE-ProRule:PRU00475, ECO:0000269|PubMed:11980720, ECO:0000269|PubMed:15543136}. Note=Accumulates in pericentromeric heterochromatin during replication. Targeted to replication foci throughout S phase via its association with PCNA.
Q9UIG0	BAZ1B	BAZ1B_HUMAN	Q9UIG0_ph374	dotA8h-Control	0.483361	0.402287	0.910512	no	0.483361	0.910512	3	3	3	3	3	dotA8h	human	Tyrosine-protein kinase BAZ1B (EC 2.7.10.2) (Bromodomain adjacent to zinc finger domain protein 1B) (Williams syndrome transcription factor) (Williams-Beuren syndrome chromosomal region 10 protein) (Williams-Beuren syndrome chromosomal region 9 protein) (hWALp2)	Nucleus {ECO:0000255|PROSITE-ProRule:PRU00063, ECO:0000255|PROSITE-ProRule:PRU00475, ECO:0000269|PubMed:11980720, ECO:0000269|PubMed:15543136}. Note=Accumulates in pericentromeric heterochromatin during replication. Targeted to replication foci throughout S phase via its association with PCNA.
Q9UIG0	BAZ1B	BAZ1B_HUMAN	Q9UIG0_ph947	WT8h-Control	-0.908328	0.154549	0.294213	no	-0.908328	0.294213	3	3	3	3	3	Control	human	Tyrosine-protein kinase BAZ1B (EC 2.7.10.2) (Bromodomain adjacent to zinc finger domain protein 1B) (Williams syndrome transcription factor) (Williams-Beuren syndrome chromosomal region 10 protein) (Williams-Beuren syndrome chromosomal region 9 protein) (hWALp2)	Nucleus {ECO:0000255|PROSITE-ProRule:PRU00063, ECO:0000255|PROSITE-ProRule:PRU00475, ECO:0000269|PubMed:11980720, ECO:0000269|PubMed:15543136}. Note=Accumulates in pericentromeric heterochromatin during replication. Targeted to replication foci throughout S phase via its association with PCNA.
Q9UIG0	BAZ1B	BAZ1B_HUMAN	Q9UIG0_ph947	WT1h-Control	-0.041355	0.94648	0.973922	no	-0.041355	0.973922	3	3	3	3	3	Control	human	Tyrosine-protein kinase BAZ1B (EC 2.7.10.2) (Bromodomain adjacent to zinc finger domain protein 1B) (Williams syndrome transcription factor) (Williams-Beuren syndrome chromosomal region 10 protein) (Williams-Beuren syndrome chromosomal region 9 protein) (hWALp2)	Nucleus {ECO:0000255|PROSITE-ProRule:PRU00063, ECO:0000255|PROSITE-ProRule:PRU00475, ECO:0000269|PubMed:11980720, ECO:0000269|PubMed:15543136}. Note=Accumulates in pericentromeric heterochromatin during replication. Targeted to replication foci throughout S phase via its association with PCNA.
Q9UIG0	BAZ1B	BAZ1B_HUMAN	Q9UIG0_ph158	dotA1h-WT1h	-0.510523	0.251228	0.656778	no	-0.510523	0.656778	3	3	3	3	3	WT1h	human	Tyrosine-protein kinase BAZ1B (EC 2.7.10.2) (Bromodomain adjacent to zinc finger domain protein 1B) (Williams syndrome transcription factor) (Williams-Beuren syndrome chromosomal region 10 protein) (Williams-Beuren syndrome chromosomal region 9 protein) (hWALp2)	Nucleus {ECO:0000255|PROSITE-ProRule:PRU00063, ECO:0000255|PROSITE-ProRule:PRU00475, ECO:0000269|PubMed:11980720, ECO:0000269|PubMed:15543136}. Note=Accumulates in pericentromeric heterochromatin during replication. Targeted to replication foci throughout S phase via its association with PCNA.
Q9UIG0	BAZ1B	BAZ1B_HUMAN	Q9UIG0_ph330	dotA1h-Control	-0.276143	0.420809	0.725368	no	-0.276143	0.725368	3	3	3	3	3	Control	human	Tyrosine-protein kinase BAZ1B (EC 2.7.10.2) (Bromodomain adjacent to zinc finger domain protein 1B) (Williams syndrome transcription factor) (Williams-Beuren syndrome chromosomal region 10 protein) (Williams-Beuren syndrome chromosomal region 9 protein) (hWALp2)	Nucleus {ECO:0000255|PROSITE-ProRule:PRU00063, ECO:0000255|PROSITE-ProRule:PRU00475, ECO:0000269|PubMed:11980720, ECO:0000269|PubMed:15543136}. Note=Accumulates in pericentromeric heterochromatin during replication. Targeted to replication foci throughout S phase via its association with PCNA.
Q9UIG0	BAZ1B	BAZ1B_HUMAN	Q9UIG0_ph1342	WT8h-Control	-1.23787	0.127398	0.25558	no	-1.23787	0.25558	3	3	3	3	3	Control	human	Tyrosine-protein kinase BAZ1B (EC 2.7.10.2) (Bromodomain adjacent to zinc finger domain protein 1B) (Williams syndrome transcription factor) (Williams-Beuren syndrome chromosomal region 10 protein) (Williams-Beuren syndrome chromosomal region 9 protein) (hWALp2)	Nucleus {ECO:0000255|PROSITE-ProRule:PRU00063, ECO:0000255|PROSITE-ProRule:PRU00475, ECO:0000269|PubMed:11980720, ECO:0000269|PubMed:15543136}. Note=Accumulates in pericentromeric heterochromatin during replication. Targeted to replication foci throughout S phase via its association with PCNA.
Q9UIG0	BAZ1B	BAZ1B_HUMAN	Q9UIG0_ph347_ph349	dotA8h-Control	0.294507	0.638086	0.960886	no	0.294507	0.960886	2	3	0	3	2	dotA8h	human	Tyrosine-protein kinase BAZ1B (EC 2.7.10.2) (Bromodomain adjacent to zinc finger domain protein 1B) (Williams syndrome transcription factor) (Williams-Beuren syndrome chromosomal region 10 protein) (Williams-Beuren syndrome chromosomal region 9 protein) (hWALp2)	Nucleus {ECO:0000255|PROSITE-ProRule:PRU00063, ECO:0000255|PROSITE-ProRule:PRU00475, ECO:0000269|PubMed:11980720, ECO:0000269|PubMed:15543136}. Note=Accumulates in pericentromeric heterochromatin during replication. Targeted to replication foci throughout S phase via its association with PCNA.
Q9UIG0	BAZ1B	BAZ1B_HUMAN	Q9UIG0_ph374	dotA1h-Control	0.501183	0.385583	0.697705	no	0.501183	0.697705	3	3	3	3	3	dotA1h	human	Tyrosine-protein kinase BAZ1B (EC 2.7.10.2) (Bromodomain adjacent to zinc finger domain protein 1B) (Williams syndrome transcription factor) (Williams-Beuren syndrome chromosomal region 10 protein) (Williams-Beuren syndrome chromosomal region 9 protein) (hWALp2)	Nucleus {ECO:0000255|PROSITE-ProRule:PRU00063, ECO:0000255|PROSITE-ProRule:PRU00475, ECO:0000269|PubMed:11980720, ECO:0000269|PubMed:15543136}. Note=Accumulates in pericentromeric heterochromatin during replication. Targeted to replication foci throughout S phase via its association with PCNA.
Q9UIG0	BAZ1B	BAZ1B_HUMAN	Q9UIG0_ph947	dotA8h-WT8h	1.51413	0.0245429	0.0805187	no	1.51413	0.0805187	3	3	3	3	3	dotA8h	human	Tyrosine-protein kinase BAZ1B (EC 2.7.10.2) (Bromodomain adjacent to zinc finger domain protein 1B) (Williams syndrome transcription factor) (Williams-Beuren syndrome chromosomal region 10 protein) (Williams-Beuren syndrome chromosomal region 9 protein) (hWALp2)	Nucleus {ECO:0000255|PROSITE-ProRule:PRU00063, ECO:0000255|PROSITE-ProRule:PRU00475, ECO:0000269|PubMed:11980720, ECO:0000269|PubMed:15543136}. Note=Accumulates in pericentromeric heterochromatin during replication. Targeted to replication foci throughout S phase via its association with PCNA.
Q9UIG0	BAZ1B	BAZ1B_HUMAN	Q9UIG0_ph361	dotA1h-Control	-0.683457	0.123864	0.426333	no	-0.683457	0.426333	3	3	3	3	3	Control	human	Tyrosine-protein kinase BAZ1B (EC 2.7.10.2) (Bromodomain adjacent to zinc finger domain protein 1B) (Williams syndrome transcription factor) (Williams-Beuren syndrome chromosomal region 10 protein) (Williams-Beuren syndrome chromosomal region 9 protein) (hWALp2)	Nucleus {ECO:0000255|PROSITE-ProRule:PRU00063, ECO:0000255|PROSITE-ProRule:PRU00475, ECO:0000269|PubMed:11980720, ECO:0000269|PubMed:15543136}. Note=Accumulates in pericentromeric heterochromatin during replication. Targeted to replication foci throughout S phase via its association with PCNA.
Q9UIG0	BAZ1B	BAZ1B_HUMAN	Q9UIG0_ph374	WT8h-Control	-1.63732	0.0105634	0.0413969	no	-1.63732	0.0413969	3	3	3	3	3	Control	human	Tyrosine-protein kinase BAZ1B (EC 2.7.10.2) (Bromodomain adjacent to zinc finger domain protein 1B) (Williams syndrome transcription factor) (Williams-Beuren syndrome chromosomal region 10 protein) (Williams-Beuren syndrome chromosomal region 9 protein) (hWALp2)	Nucleus {ECO:0000255|PROSITE-ProRule:PRU00063, ECO:0000255|PROSITE-ProRule:PRU00475, ECO:0000269|PubMed:11980720, ECO:0000269|PubMed:15543136}. Note=Accumulates in pericentromeric heterochromatin during replication. Targeted to replication foci throughout S phase via its association with PCNA.
Q9UIG0	BAZ1B	BAZ1B_HUMAN	Q9UIG0_ph158	dotA8h-WT8h	0.179248	0.681135	0.794401	no	0.179248	0.794401	3	3	3	3	3	dotA8h	human	Tyrosine-protein kinase BAZ1B (EC 2.7.10.2) (Bromodomain adjacent to zinc finger domain protein 1B) (Williams syndrome transcription factor) (Williams-Beuren syndrome chromosomal region 10 protein) (Williams-Beuren syndrome chromosomal region 9 protein) (hWALp2)	Nucleus {ECO:0000255|PROSITE-ProRule:PRU00063, ECO:0000255|PROSITE-ProRule:PRU00475, ECO:0000269|PubMed:11980720, ECO:0000269|PubMed:15543136}. Note=Accumulates in pericentromeric heterochromatin during replication. Targeted to replication foci throughout S phase via its association with PCNA.
Q9UIG0	BAZ1B	BAZ1B_HUMAN	Q9UIG0_ph347_ph349	WT1h-Control	1.85583	0.00273791	0.0261005	no	1.85583	0.0261005	2	3	0	3	2	WT1h	human	Tyrosine-protein kinase BAZ1B (EC 2.7.10.2) (Bromodomain adjacent to zinc finger domain protein 1B) (Williams syndrome transcription factor) (Williams-Beuren syndrome chromosomal region 10 protein) (Williams-Beuren syndrome chromosomal region 9 protein) (hWALp2)	Nucleus {ECO:0000255|PROSITE-ProRule:PRU00063, ECO:0000255|PROSITE-ProRule:PRU00475, ECO:0000269|PubMed:11980720, ECO:0000269|PubMed:15543136}. Note=Accumulates in pericentromeric heterochromatin during replication. Targeted to replication foci throughout S phase via its association with PCNA.
Q9UIG0	BAZ1B	BAZ1B_HUMAN	Q9UIG0_ph347_ph349	WT8h-Control	#NUM!		0	yes	-25.9412	0.0419512	2	3	0	3	2	Control	human	Tyrosine-protein kinase BAZ1B (EC 2.7.10.2) (Bromodomain adjacent to zinc finger domain protein 1B) (Williams syndrome transcription factor) (Williams-Beuren syndrome chromosomal region 10 protein) (Williams-Beuren syndrome chromosomal region 9 protein) (hWALp2)	Nucleus {ECO:0000255|PROSITE-ProRule:PRU00063, ECO:0000255|PROSITE-ProRule:PRU00475, ECO:0000269|PubMed:11980720, ECO:0000269|PubMed:15543136}. Note=Accumulates in pericentromeric heterochromatin during replication. Targeted to replication foci throughout S phase via its association with PCNA.
Q9UIG0	BAZ1B	BAZ1B_HUMAN	Q9UIG0_ph347_ph349	dotA8h-WT8h	#NUM!		0	yes	17.1426	0.0330137	2	3	0	3	2	dotA8h	human	Tyrosine-protein kinase BAZ1B (EC 2.7.10.2) (Bromodomain adjacent to zinc finger domain protein 1B) (Williams syndrome transcription factor) (Williams-Beuren syndrome chromosomal region 10 protein) (Williams-Beuren syndrome chromosomal region 9 protein) (hWALp2)	Nucleus {ECO:0000255|PROSITE-ProRule:PRU00063, ECO:0000255|PROSITE-ProRule:PRU00475, ECO:0000269|PubMed:11980720, ECO:0000269|PubMed:15543136}. Note=Accumulates in pericentromeric heterochromatin during replication. Targeted to replication foci throughout S phase via its association with PCNA.
Q9UIG0	BAZ1B	BAZ1B_HUMAN	Q9UIG0_ph1315	dotA1h-Control	-0.336936	0.206736	0.532821	no	-0.336936	0.532821	3	3	3	3	3	Control	human	Tyrosine-protein kinase BAZ1B (EC 2.7.10.2) (Bromodomain adjacent to zinc finger domain protein 1B) (Williams syndrome transcription factor) (Williams-Beuren syndrome chromosomal region 10 protein) (Williams-Beuren syndrome chromosomal region 9 protein) (hWALp2)	Nucleus {ECO:0000255|PROSITE-ProRule:PRU00063, ECO:0000255|PROSITE-ProRule:PRU00475, ECO:0000269|PubMed:11980720, ECO:0000269|PubMed:15543136}. Note=Accumulates in pericentromeric heterochromatin during replication. Targeted to replication foci throughout S phase via its association with PCNA.
Q9UIG0	BAZ1B	BAZ1B_HUMAN	Q9UIG0_ph374	dotA8h-WT8h	2.12068	0.00180981	0.0122644	no	2.12068	0.0122644	3	3	3	3	3	dotA8h	human	Tyrosine-protein kinase BAZ1B (EC 2.7.10.2) (Bromodomain adjacent to zinc finger domain protein 1B) (Williams syndrome transcription factor) (Williams-Beuren syndrome chromosomal region 10 protein) (Williams-Beuren syndrome chromosomal region 9 protein) (hWALp2)	Nucleus {ECO:0000255|PROSITE-ProRule:PRU00063, ECO:0000255|PROSITE-ProRule:PRU00475, ECO:0000269|PubMed:11980720, ECO:0000269|PubMed:15543136}. Note=Accumulates in pericentromeric heterochromatin during replication. Targeted to replication foci throughout S phase via its association with PCNA.
Q9UIG0	BAZ1B	BAZ1B_HUMAN	Q9UIG0_ph361	WT1h-Control	-0.180982	0.672104	0.826716	no	-0.180982	0.826716	3	3	3	3	3	Control	human	Tyrosine-protein kinase BAZ1B (EC 2.7.10.2) (Bromodomain adjacent to zinc finger domain protein 1B) (Williams syndrome transcription factor) (Williams-Beuren syndrome chromosomal region 10 protein) (Williams-Beuren syndrome chromosomal region 9 protein) (hWALp2)	Nucleus {ECO:0000255|PROSITE-ProRule:PRU00063, ECO:0000255|PROSITE-ProRule:PRU00475, ECO:0000269|PubMed:11980720, ECO:0000269|PubMed:15543136}. Note=Accumulates in pericentromeric heterochromatin during replication. Targeted to replication foci throughout S phase via its association with PCNA.
Q9UIG0	BAZ1B	BAZ1B_HUMAN	Q9UIG0_ph1342	dotA8h-WT8h	0.855393	0.282318	0.450428	no	0.855393	0.450428	3	3	3	3	3	dotA8h	human	Tyrosine-protein kinase BAZ1B (EC 2.7.10.2) (Bromodomain adjacent to zinc finger domain protein 1B) (Williams syndrome transcription factor) (Williams-Beuren syndrome chromosomal region 10 protein) (Williams-Beuren syndrome chromosomal region 9 protein) (hWALp2)	Nucleus {ECO:0000255|PROSITE-ProRule:PRU00063, ECO:0000255|PROSITE-ProRule:PRU00475, ECO:0000269|PubMed:11980720, ECO:0000269|PubMed:15543136}. Note=Accumulates in pericentromeric heterochromatin during replication. Targeted to replication foci throughout S phase via its association with PCNA.
Q9UII2	ATPIF1	ATIF1_HUMAN	Q9UII2_ph63	dotA8h-WT1h	0.119406	0.833338	0.931351	no	0.119406	0.931351	3	3	3	3	3	dotA8h	human	ATPase inhibitor, mitochondrial (Inhibitor of F(1)F(o)-ATPase) (IF(1)) (IF1)	Mitochondrion {ECO:0000269|PubMed:12110673}.
Q9UII2	ATPIF1	ATIF1_HUMAN	Q9UII2_ph63	dotA8h-WT8h	0.995836	0.0943716	0.211408	no	0.995836	0.211408	3	3	3	3	3	dotA8h	human	ATPase inhibitor, mitochondrial (Inhibitor of F(1)F(o)-ATPase) (IF(1)) (IF1)	Mitochondrion {ECO:0000269|PubMed:12110673}.
Q9UII2	ATPIF1	ATIF1_HUMAN	Q9UII2_ph63	dotA1h-WT1h	0.326298	0.567168	0.872246	no	0.326298	0.872246	3	3	3	3	3	dotA1h	human	ATPase inhibitor, mitochondrial (Inhibitor of F(1)F(o)-ATPase) (IF(1)) (IF1)	Mitochondrion {ECO:0000269|PubMed:12110673}.
Q9UII2	ATPIF1	ATIF1_HUMAN	Q9UII2_ph63	dotA8h-Control	-0.0582082	0.918252	0.992389	no	-0.0582082	0.992389	3	3	3	3	3	Control	human	ATPase inhibitor, mitochondrial (Inhibitor of F(1)F(o)-ATPase) (IF(1)) (IF1)	Mitochondrion {ECO:0000269|PubMed:12110673}.
Q9UII2	ATPIF1	ATIF1_HUMAN	Q9UII2_ph63	dotA1h-Control	0.148684	0.793393	0.924432	no	0.148684	0.924432	3	3	3	3	3	dotA1h	human	ATPase inhibitor, mitochondrial (Inhibitor of F(1)F(o)-ATPase) (IF(1)) (IF1)	Mitochondrion {ECO:0000269|PubMed:12110673}.
Q9UII2	ATPIF1	ATIF1_HUMAN	Q9UII2_ph63	WT8h-Control	-1.05404	0.0782254	0.179855	no	-1.05404	0.179855	3	3	3	3	3	Control	human	ATPase inhibitor, mitochondrial (Inhibitor of F(1)F(o)-ATPase) (IF(1)) (IF1)	Mitochondrion {ECO:0000269|PubMed:12110673}.
Q9UII2	ATPIF1	ATIF1_HUMAN	Q9UII2_ph63	WT1h-Control	-0.177615	0.754499	0.877626	no	-0.177615	0.877626	3	3	3	3	3	Control	human	ATPase inhibitor, mitochondrial (Inhibitor of F(1)F(o)-ATPase) (IF(1)) (IF1)	Mitochondrion {ECO:0000269|PubMed:12110673}.
Q9UIQ6	LNPEP	LCAP_HUMAN	Q9UIQ6_ph91	dotA8h-Control	-0.339936	0.509114	0.933991	no	-0.339936	0.933991	2	3	3	3	2	Control	human	Leucyl-cystinyl aminopeptidase (Cystinyl aminopeptidase) (EC 3.4.11.3) (Insulin-regulated membrane aminopeptidase) (Insulin-responsive aminopeptidase) (IRAP) (Oxytocinase) (OTase) (Placental leucine aminopeptidase) (P-LAP) [Cleaved into: Leucyl-cystinyl aminopeptidase, pregnancy serum form]	Cell membrane {ECO:0000269|PubMed:11389728}; Single-pass type II membrane protein {ECO:0000269|PubMed:11389728}. Note=In brain only the membrane-bound form is found. The protein resides in intracellular vesicles together with GLUT4 and can then translocate to the cell surface in response to insulin and/or oxytocin. Localization may be determined by dileucine internalization motifs, and/or by interaction with tankyrases.; Leucyl-cystinyl aminopeptidase, pregnancy serum form: Secreted. Note=During pregnancy serum levels are low in the first trimester, rise progressively during the second and third trimester and decrease rapidly after parturition.
Q9UIQ6	LNPEP	LCAP_HUMAN	Q9UIQ6_ph91	dotA8h-WT8h	-1.93704	0.000743176	0.00644704	no	-1.93704	0.00644704	2	3	3	3	2	WT8h	human	Leucyl-cystinyl aminopeptidase (Cystinyl aminopeptidase) (EC 3.4.11.3) (Insulin-regulated membrane aminopeptidase) (Insulin-responsive aminopeptidase) (IRAP) (Oxytocinase) (OTase) (Placental leucine aminopeptidase) (P-LAP) [Cleaved into: Leucyl-cystinyl aminopeptidase, pregnancy serum form]	Cell membrane {ECO:0000269|PubMed:11389728}; Single-pass type II membrane protein {ECO:0000269|PubMed:11389728}. Note=In brain only the membrane-bound form is found. The protein resides in intracellular vesicles together with GLUT4 and can then translocate to the cell surface in response to insulin and/or oxytocin. Localization may be determined by dileucine internalization motifs, and/or by interaction with tankyrases.; Leucyl-cystinyl aminopeptidase, pregnancy serum form: Secreted. Note=During pregnancy serum levels are low in the first trimester, rise progressively during the second and third trimester and decrease rapidly after parturition.
Q9UIQ6	LNPEP	LCAP_HUMAN	Q9UIQ6_ph91	WT1h-Control	1.55465	0.00523648	0.0401501	no	1.55465	0.0401501	2	3	3	3	2	WT1h	human	Leucyl-cystinyl aminopeptidase (Cystinyl aminopeptidase) (EC 3.4.11.3) (Insulin-regulated membrane aminopeptidase) (Insulin-responsive aminopeptidase) (IRAP) (Oxytocinase) (OTase) (Placental leucine aminopeptidase) (P-LAP) [Cleaved into: Leucyl-cystinyl aminopeptidase, pregnancy serum form]	Cell membrane {ECO:0000269|PubMed:11389728}; Single-pass type II membrane protein {ECO:0000269|PubMed:11389728}. Note=In brain only the membrane-bound form is found. The protein resides in intracellular vesicles together with GLUT4 and can then translocate to the cell surface in response to insulin and/or oxytocin. Localization may be determined by dileucine internalization motifs, and/or by interaction with tankyrases.; Leucyl-cystinyl aminopeptidase, pregnancy serum form: Secreted. Note=During pregnancy serum levels are low in the first trimester, rise progressively during the second and third trimester and decrease rapidly after parturition.
Q9UIQ6	LNPEP	LCAP_HUMAN	Q9UIQ6_ph91	dotA8h-WT1h	-1.89459	0.000567799	0.0125082	no	-1.89459	0.0125082	2	3	3	3	2	WT1h	human	Leucyl-cystinyl aminopeptidase (Cystinyl aminopeptidase) (EC 3.4.11.3) (Insulin-regulated membrane aminopeptidase) (Insulin-responsive aminopeptidase) (IRAP) (Oxytocinase) (OTase) (Placental leucine aminopeptidase) (P-LAP) [Cleaved into: Leucyl-cystinyl aminopeptidase, pregnancy serum form]	Cell membrane {ECO:0000269|PubMed:11389728}; Single-pass type II membrane protein {ECO:0000269|PubMed:11389728}. Note=In brain only the membrane-bound form is found. The protein resides in intracellular vesicles together with GLUT4 and can then translocate to the cell surface in response to insulin and/or oxytocin. Localization may be determined by dileucine internalization motifs, and/or by interaction with tankyrases.; Leucyl-cystinyl aminopeptidase, pregnancy serum form: Secreted. Note=During pregnancy serum levels are low in the first trimester, rise progressively during the second and third trimester and decrease rapidly after parturition.
Q9UIQ6	LNPEP	LCAP_HUMAN	Q9UIQ6_ph91	dotA1h-Control	-0.171748	0.72588	0.898281	no	-0.171748	0.898281	2	3	3	3	2	Control	human	Leucyl-cystinyl aminopeptidase (Cystinyl aminopeptidase) (EC 3.4.11.3) (Insulin-regulated membrane aminopeptidase) (Insulin-responsive aminopeptidase) (IRAP) (Oxytocinase) (OTase) (Placental leucine aminopeptidase) (P-LAP) [Cleaved into: Leucyl-cystinyl aminopeptidase, pregnancy serum form]	Cell membrane {ECO:0000269|PubMed:11389728}; Single-pass type II membrane protein {ECO:0000269|PubMed:11389728}. Note=In brain only the membrane-bound form is found. The protein resides in intracellular vesicles together with GLUT4 and can then translocate to the cell surface in response to insulin and/or oxytocin. Localization may be determined by dileucine internalization motifs, and/or by interaction with tankyrases.; Leucyl-cystinyl aminopeptidase, pregnancy serum form: Secreted. Note=During pregnancy serum levels are low in the first trimester, rise progressively during the second and third trimester and decrease rapidly after parturition.
Q9UIQ6	LNPEP	LCAP_HUMAN	Q9UIQ6_ph91	WT8h-Control	1.5971	0.00590528	0.0271607	no	1.5971	0.0271607	2	3	3	3	2	WT8h	human	Leucyl-cystinyl aminopeptidase (Cystinyl aminopeptidase) (EC 3.4.11.3) (Insulin-regulated membrane aminopeptidase) (Insulin-responsive aminopeptidase) (IRAP) (Oxytocinase) (OTase) (Placental leucine aminopeptidase) (P-LAP) [Cleaved into: Leucyl-cystinyl aminopeptidase, pregnancy serum form]	Cell membrane {ECO:0000269|PubMed:11389728}; Single-pass type II membrane protein {ECO:0000269|PubMed:11389728}. Note=In brain only the membrane-bound form is found. The protein resides in intracellular vesicles together with GLUT4 and can then translocate to the cell surface in response to insulin and/or oxytocin. Localization may be determined by dileucine internalization motifs, and/or by interaction with tankyrases.; Leucyl-cystinyl aminopeptidase, pregnancy serum form: Secreted. Note=During pregnancy serum levels are low in the first trimester, rise progressively during the second and third trimester and decrease rapidly after parturition.
Q9UIQ6	LNPEP	LCAP_HUMAN	Q9UIQ6_ph91	dotA1h-WT1h	-1.7264	0.000766465	0.0252484	no	-1.7264	0.0252484	2	3	3	3	2	WT1h	human	Leucyl-cystinyl aminopeptidase (Cystinyl aminopeptidase) (EC 3.4.11.3) (Insulin-regulated membrane aminopeptidase) (Insulin-responsive aminopeptidase) (IRAP) (Oxytocinase) (OTase) (Placental leucine aminopeptidase) (P-LAP) [Cleaved into: Leucyl-cystinyl aminopeptidase, pregnancy serum form]	Cell membrane {ECO:0000269|PubMed:11389728}; Single-pass type II membrane protein {ECO:0000269|PubMed:11389728}. Note=In brain only the membrane-bound form is found. The protein resides in intracellular vesicles together with GLUT4 and can then translocate to the cell surface in response to insulin and/or oxytocin. Localization may be determined by dileucine internalization motifs, and/or by interaction with tankyrases.; Leucyl-cystinyl aminopeptidase, pregnancy serum form: Secreted. Note=During pregnancy serum levels are low in the first trimester, rise progressively during the second and third trimester and decrease rapidly after parturition.
Q9UIS9	MBD1	MBD1_HUMAN	Q9UIS9_ph464	WT1h-Control	1.84828	0.179748	0.387298	no	1.84828	0.387298	2	3	1	3	3	WT1h	human	Methyl-CpG-binding domain protein 1 (CXXC-type zinc finger protein 3) (Methyl-CpG-binding protein MBD1) (Protein containing methyl-CpG-binding domain 1)	Nucleus {ECO:0000250}. Nucleus matrix {ECO:0000250}. Nucleus speckle. Chromosome. Note=Colocalizes with the Ten-1 ICD form of TENM1 in foci associated with the nuclear matrix (By similarity). Nuclear, in a punctate pattern. Associated with euchromatic regions of the chromosomes, with pericentromeric regions on chromosome 1 and with telomeric regions from several chromosomes. {ECO:0000250}.
Q9UIS9	MBD1	MBD1_HUMAN	Q9UIS9_ph393_ph399	dotA1h-Control	1.2137	0.0450609	0.260173	no	1.2137	0.260173	3	3	3	3	3	dotA1h	human	Methyl-CpG-binding domain protein 1 (CXXC-type zinc finger protein 3) (Methyl-CpG-binding protein MBD1) (Protein containing methyl-CpG-binding domain 1)	Nucleus {ECO:0000250}. Nucleus matrix {ECO:0000250}. Nucleus speckle. Chromosome. Note=Colocalizes with the Ten-1 ICD form of TENM1 in foci associated with the nuclear matrix (By similarity). Nuclear, in a punctate pattern. Associated with euchromatic regions of the chromosomes, with pericentromeric regions on chromosome 1 and with telomeric regions from several chromosomes. {ECO:0000250}.
Q9UIS9	MBD1	MBD1_HUMAN	Q9UIS9_ph393_ph399	WT8h-Control	-1.46396	0.017829	0.0607853	no	-1.46396	0.0607853	3	3	3	3	3	Control	human	Methyl-CpG-binding domain protein 1 (CXXC-type zinc finger protein 3) (Methyl-CpG-binding protein MBD1) (Protein containing methyl-CpG-binding domain 1)	Nucleus {ECO:0000250}. Nucleus matrix {ECO:0000250}. Nucleus speckle. Chromosome. Note=Colocalizes with the Ten-1 ICD form of TENM1 in foci associated with the nuclear matrix (By similarity). Nuclear, in a punctate pattern. Associated with euchromatic regions of the chromosomes, with pericentromeric regions on chromosome 1 and with telomeric regions from several chromosomes. {ECO:0000250}.
Q9UIS9	MBD1	MBD1_HUMAN	Q9UIS9_ph399	WT8h-Control	-0.0943785	0.728462	0.830936	no	-0.0943785	0.830936	3	3	3	3	3	Control	human	Methyl-CpG-binding domain protein 1 (CXXC-type zinc finger protein 3) (Methyl-CpG-binding protein MBD1) (Protein containing methyl-CpG-binding domain 1)	Nucleus {ECO:0000250}. Nucleus matrix {ECO:0000250}. Nucleus speckle. Chromosome. Note=Colocalizes with the Ten-1 ICD form of TENM1 in foci associated with the nuclear matrix (By similarity). Nuclear, in a punctate pattern. Associated with euchromatic regions of the chromosomes, with pericentromeric regions on chromosome 1 and with telomeric regions from several chromosomes. {ECO:0000250}.
Q9UIS9	MBD1	MBD1_HUMAN	Q9UIS9_ph464	dotA1h-WT1h	-1.995	0.150056	0.536814	no	-1.995	0.536814	2	3	1	3	3	WT1h	human	Methyl-CpG-binding domain protein 1 (CXXC-type zinc finger protein 3) (Methyl-CpG-binding protein MBD1) (Protein containing methyl-CpG-binding domain 1)	Nucleus {ECO:0000250}. Nucleus matrix {ECO:0000250}. Nucleus speckle. Chromosome. Note=Colocalizes with the Ten-1 ICD form of TENM1 in foci associated with the nuclear matrix (By similarity). Nuclear, in a punctate pattern. Associated with euchromatic regions of the chromosomes, with pericentromeric regions on chromosome 1 and with telomeric regions from several chromosomes. {ECO:0000250}.
Q9UIS9	MBD1	MBD1_HUMAN	Q9UIS9_ph393_ph399	WT1h-Control	0.337821	0.544232	0.739939	no	0.337821	0.739939	3	3	3	3	3	WT1h	human	Methyl-CpG-binding domain protein 1 (CXXC-type zinc finger protein 3) (Methyl-CpG-binding protein MBD1) (Protein containing methyl-CpG-binding domain 1)	Nucleus {ECO:0000250}. Nucleus matrix {ECO:0000250}. Nucleus speckle. Chromosome. Note=Colocalizes with the Ten-1 ICD form of TENM1 in foci associated with the nuclear matrix (By similarity). Nuclear, in a punctate pattern. Associated with euchromatic regions of the chromosomes, with pericentromeric regions on chromosome 1 and with telomeric regions from several chromosomes. {ECO:0000250}.
Q9UIS9	MBD1	MBD1_HUMAN	Q9UIS9_ph399	dotA8h-WT1h	0.457002	0.107327	0.32738	no	0.457002	0.32738	3	3	3	3	3	dotA8h	human	Methyl-CpG-binding domain protein 1 (CXXC-type zinc finger protein 3) (Methyl-CpG-binding protein MBD1) (Protein containing methyl-CpG-binding domain 1)	Nucleus {ECO:0000250}. Nucleus matrix {ECO:0000250}. Nucleus speckle. Chromosome. Note=Colocalizes with the Ten-1 ICD form of TENM1 in foci associated with the nuclear matrix (By similarity). Nuclear, in a punctate pattern. Associated with euchromatic regions of the chromosomes, with pericentromeric regions on chromosome 1 and with telomeric regions from several chromosomes. {ECO:0000250}.
Q9UIS9	MBD1	MBD1_HUMAN	Q9UIS9_ph393_ph399	dotA8h-WT1h	0.341659	0.493431	0.733339	no	0.341659	0.733339	3	3	3	3	3	dotA8h	human	Methyl-CpG-binding domain protein 1 (CXXC-type zinc finger protein 3) (Methyl-CpG-binding protein MBD1) (Protein containing methyl-CpG-binding domain 1)	Nucleus {ECO:0000250}. Nucleus matrix {ECO:0000250}. Nucleus speckle. Chromosome. Note=Colocalizes with the Ten-1 ICD form of TENM1 in foci associated with the nuclear matrix (By similarity). Nuclear, in a punctate pattern. Associated with euchromatic regions of the chromosomes, with pericentromeric regions on chromosome 1 and with telomeric regions from several chromosomes. {ECO:0000250}.
Q9UIS9	MBD1	MBD1_HUMAN	Q9UIS9_ph464	dotA8h-WT8h	1.86578	0.380967	0.54695	no	1.86578	0.54695	2	3	1	3	3	dotA8h	human	Methyl-CpG-binding domain protein 1 (CXXC-type zinc finger protein 3) (Methyl-CpG-binding protein MBD1) (Protein containing methyl-CpG-binding domain 1)	Nucleus {ECO:0000250}. Nucleus matrix {ECO:0000250}. Nucleus speckle. Chromosome. Note=Colocalizes with the Ten-1 ICD form of TENM1 in foci associated with the nuclear matrix (By similarity). Nuclear, in a punctate pattern. Associated with euchromatic regions of the chromosomes, with pericentromeric regions on chromosome 1 and with telomeric regions from several chromosomes. {ECO:0000250}.
Q9UIS9	MBD1	MBD1_HUMAN	Q9UIS9_ph399	dotA8h-Control	0.360811	0.196309	0.80122	no	0.360811	0.80122	3	3	3	3	3	dotA8h	human	Methyl-CpG-binding domain protein 1 (CXXC-type zinc finger protein 3) (Methyl-CpG-binding protein MBD1) (Protein containing methyl-CpG-binding domain 1)	Nucleus {ECO:0000250}. Nucleus matrix {ECO:0000250}. Nucleus speckle. Chromosome. Note=Colocalizes with the Ten-1 ICD form of TENM1 in foci associated with the nuclear matrix (By similarity). Nuclear, in a punctate pattern. Associated with euchromatic regions of the chromosomes, with pericentromeric regions on chromosome 1 and with telomeric regions from several chromosomes. {ECO:0000250}.
Q9UIS9	MBD1	MBD1_HUMAN	Q9UIS9_ph399	WT1h-Control	-0.096191	0.723481	0.860039	no	-0.096191	0.860039	3	3	3	3	3	Control	human	Methyl-CpG-binding domain protein 1 (CXXC-type zinc finger protein 3) (Methyl-CpG-binding protein MBD1) (Protein containing methyl-CpG-binding domain 1)	Nucleus {ECO:0000250}. Nucleus matrix {ECO:0000250}. Nucleus speckle. Chromosome. Note=Colocalizes with the Ten-1 ICD form of TENM1 in foci associated with the nuclear matrix (By similarity). Nuclear, in a punctate pattern. Associated with euchromatic regions of the chromosomes, with pericentromeric regions on chromosome 1 and with telomeric regions from several chromosomes. {ECO:0000250}.
Q9UIS9	MBD1	MBD1_HUMAN	Q9UIS9_ph464	dotA8h-WT1h	-2.09965	0.131545	0.367039	no	-2.09965	0.367039	2	3	1	3	3	WT1h	human	Methyl-CpG-binding domain protein 1 (CXXC-type zinc finger protein 3) (Methyl-CpG-binding protein MBD1) (Protein containing methyl-CpG-binding domain 1)	Nucleus {ECO:0000250}. Nucleus matrix {ECO:0000250}. Nucleus speckle. Chromosome. Note=Colocalizes with the Ten-1 ICD form of TENM1 in foci associated with the nuclear matrix (By similarity). Nuclear, in a punctate pattern. Associated with euchromatic regions of the chromosomes, with pericentromeric regions on chromosome 1 and with telomeric regions from several chromosomes. {ECO:0000250}.
Q9UIS9	MBD1	MBD1_HUMAN	Q9UIS9_ph464	dotA1h-Control	-0.146726	0.911825	0.969443	no	-0.146726	0.969443	2	3	1	3	3	Control	human	Methyl-CpG-binding domain protein 1 (CXXC-type zinc finger protein 3) (Methyl-CpG-binding protein MBD1) (Protein containing methyl-CpG-binding domain 1)	Nucleus {ECO:0000250}. Nucleus matrix {ECO:0000250}. Nucleus speckle. Chromosome. Note=Colocalizes with the Ten-1 ICD form of TENM1 in foci associated with the nuclear matrix (By similarity). Nuclear, in a punctate pattern. Associated with euchromatic regions of the chromosomes, with pericentromeric regions on chromosome 1 and with telomeric regions from several chromosomes. {ECO:0000250}.
Q9UIS9	MBD1	MBD1_HUMAN	Q9UIS9_ph393_ph399	dotA8h-Control	0.67948	0.228698	0.824365	no	0.67948	0.824365	3	3	3	3	3	dotA8h	human	Methyl-CpG-binding domain protein 1 (CXXC-type zinc finger protein 3) (Methyl-CpG-binding protein MBD1) (Protein containing methyl-CpG-binding domain 1)	Nucleus {ECO:0000250}. Nucleus matrix {ECO:0000250}. Nucleus speckle. Chromosome. Note=Colocalizes with the Ten-1 ICD form of TENM1 in foci associated with the nuclear matrix (By similarity). Nuclear, in a punctate pattern. Associated with euchromatic regions of the chromosomes, with pericentromeric regions on chromosome 1 and with telomeric regions from several chromosomes. {ECO:0000250}.
Q9UIS9	MBD1	MBD1_HUMAN	Q9UIS9_ph399	dotA1h-WT1h	0.801762	0.00888152	0.115946	no	0.801762	0.115946	3	3	3	3	3	dotA1h	human	Methyl-CpG-binding domain protein 1 (CXXC-type zinc finger protein 3) (Methyl-CpG-binding protein MBD1) (Protein containing methyl-CpG-binding domain 1)	Nucleus {ECO:0000250}. Nucleus matrix {ECO:0000250}. Nucleus speckle. Chromosome. Note=Colocalizes with the Ten-1 ICD form of TENM1 in foci associated with the nuclear matrix (By similarity). Nuclear, in a punctate pattern. Associated with euchromatic regions of the chromosomes, with pericentromeric regions on chromosome 1 and with telomeric regions from several chromosomes. {ECO:0000250}.
Q9UIS9	MBD1	MBD1_HUMAN	Q9UIS9_ph295_ph297	WT8h-Control	-1.33713	0.0414788	0.112874	no	-1.33713	0.112874	3	3	3	2	3	Control	human	Methyl-CpG-binding domain protein 1 (CXXC-type zinc finger protein 3) (Methyl-CpG-binding protein MBD1) (Protein containing methyl-CpG-binding domain 1)	Nucleus {ECO:0000250}. Nucleus matrix {ECO:0000250}. Nucleus speckle. Chromosome. Note=Colocalizes with the Ten-1 ICD form of TENM1 in foci associated with the nuclear matrix (By similarity). Nuclear, in a punctate pattern. Associated with euchromatic regions of the chromosomes, with pericentromeric regions on chromosome 1 and with telomeric regions from several chromosomes. {ECO:0000250}.
Q9UIS9	MBD1	MBD1_HUMAN	Q9UIS9_ph393_ph399	dotA1h-WT1h	0.875881	0.103183	0.455051	no	0.875881	0.455051	3	3	3	3	3	dotA1h	human	Methyl-CpG-binding domain protein 1 (CXXC-type zinc finger protein 3) (Methyl-CpG-binding protein MBD1) (Protein containing methyl-CpG-binding domain 1)	Nucleus {ECO:0000250}. Nucleus matrix {ECO:0000250}. Nucleus speckle. Chromosome. Note=Colocalizes with the Ten-1 ICD form of TENM1 in foci associated with the nuclear matrix (By similarity). Nuclear, in a punctate pattern. Associated with euchromatic regions of the chromosomes, with pericentromeric regions on chromosome 1 and with telomeric regions from several chromosomes. {ECO:0000250}.
Q9UIS9	MBD1	MBD1_HUMAN	Q9UIS9_ph399	dotA8h-WT8h	0.455189	0.108611	0.232648	no	0.455189	0.232648	3	3	3	3	3	dotA8h	human	Methyl-CpG-binding domain protein 1 (CXXC-type zinc finger protein 3) (Methyl-CpG-binding protein MBD1) (Protein containing methyl-CpG-binding domain 1)	Nucleus {ECO:0000250}. Nucleus matrix {ECO:0000250}. Nucleus speckle. Chromosome. Note=Colocalizes with the Ten-1 ICD form of TENM1 in foci associated with the nuclear matrix (By similarity). Nuclear, in a punctate pattern. Associated with euchromatic regions of the chromosomes, with pericentromeric regions on chromosome 1 and with telomeric regions from several chromosomes. {ECO:0000250}.
Q9UIS9	MBD1	MBD1_HUMAN	Q9UIS9_ph393_ph399	dotA8h-WT8h	2.14344	0.000433369	0.00436118	no	2.14344	0.00436118	3	3	3	3	3	dotA8h	human	Methyl-CpG-binding domain protein 1 (CXXC-type zinc finger protein 3) (Methyl-CpG-binding protein MBD1) (Protein containing methyl-CpG-binding domain 1)	Nucleus {ECO:0000250}. Nucleus matrix {ECO:0000250}. Nucleus speckle. Chromosome. Note=Colocalizes with the Ten-1 ICD form of TENM1 in foci associated with the nuclear matrix (By similarity). Nuclear, in a punctate pattern. Associated with euchromatic regions of the chromosomes, with pericentromeric regions on chromosome 1 and with telomeric regions from several chromosomes. {ECO:0000250}.
Q9UIS9	MBD1	MBD1_HUMAN	Q9UIS9_ph570	dotA8h-WT8h	-0.519733	0.51126	0.662879	no	-0.519733	0.662879	2	3	2	2	2	WT8h	human	Methyl-CpG-binding domain protein 1 (CXXC-type zinc finger protein 3) (Methyl-CpG-binding protein MBD1) (Protein containing methyl-CpG-binding domain 1)	Nucleus {ECO:0000250}. Nucleus matrix {ECO:0000250}. Nucleus speckle. Chromosome. Note=Colocalizes with the Ten-1 ICD form of TENM1 in foci associated with the nuclear matrix (By similarity). Nuclear, in a punctate pattern. Associated with euchromatic regions of the chromosomes, with pericentromeric regions on chromosome 1 and with telomeric regions from several chromosomes. {ECO:0000250}.
Q9UIS9	MBD1	MBD1_HUMAN	Q9UIS9_ph311	dotA1h-Control	1.07708	0.0649671	0.31113	no	1.07708	0.31113	3	3	3	3	3	dotA1h	human	Methyl-CpG-binding domain protein 1 (CXXC-type zinc finger protein 3) (Methyl-CpG-binding protein MBD1) (Protein containing methyl-CpG-binding domain 1)	Nucleus {ECO:0000250}. Nucleus matrix {ECO:0000250}. Nucleus speckle. Chromosome. Note=Colocalizes with the Ten-1 ICD form of TENM1 in foci associated with the nuclear matrix (By similarity). Nuclear, in a punctate pattern. Associated with euchromatic regions of the chromosomes, with pericentromeric regions on chromosome 1 and with telomeric regions from several chromosomes. {ECO:0000250}.
Q9UIS9	MBD1	MBD1_HUMAN	Q9UIS9_ph464	dotA8h-Control	-0.251377	0.849606	0.983551	no	-0.251377	0.983551	2	3	1	3	3	Control	human	Methyl-CpG-binding domain protein 1 (CXXC-type zinc finger protein 3) (Methyl-CpG-binding protein MBD1) (Protein containing methyl-CpG-binding domain 1)	Nucleus {ECO:0000250}. Nucleus matrix {ECO:0000250}. Nucleus speckle. Chromosome. Note=Colocalizes with the Ten-1 ICD form of TENM1 in foci associated with the nuclear matrix (By similarity). Nuclear, in a punctate pattern. Associated with euchromatic regions of the chromosomes, with pericentromeric regions on chromosome 1 and with telomeric regions from several chromosomes. {ECO:0000250}.
Q9UIS9	MBD1	MBD1_HUMAN	Q9UIS9_ph297	dotA8h-Control	0.374787	0.423625	0.91494	no	0.374787	0.91494	3	3	3	3	3	dotA8h	human	Methyl-CpG-binding domain protein 1 (CXXC-type zinc finger protein 3) (Methyl-CpG-binding protein MBD1) (Protein containing methyl-CpG-binding domain 1)	Nucleus {ECO:0000250}. Nucleus matrix {ECO:0000250}. Nucleus speckle. Chromosome. Note=Colocalizes with the Ten-1 ICD form of TENM1 in foci associated with the nuclear matrix (By similarity). Nuclear, in a punctate pattern. Associated with euchromatic regions of the chromosomes, with pericentromeric regions on chromosome 1 and with telomeric regions from several chromosomes. {ECO:0000250}.
Q9UIS9	MBD1	MBD1_HUMAN	Q9UIS9_ph518	dotA1h-WT1h	-0.140964	0.83751	0.962091	no	-0.140964	0.962091	3	3	2	2	2	WT1h	human	Methyl-CpG-binding domain protein 1 (CXXC-type zinc finger protein 3) (Methyl-CpG-binding protein MBD1) (Protein containing methyl-CpG-binding domain 1)	Nucleus {ECO:0000250}. Nucleus matrix {ECO:0000250}. Nucleus speckle. Chromosome. Note=Colocalizes with the Ten-1 ICD form of TENM1 in foci associated with the nuclear matrix (By similarity). Nuclear, in a punctate pattern. Associated with euchromatic regions of the chromosomes, with pericentromeric regions on chromosome 1 and with telomeric regions from several chromosomes. {ECO:0000250}.
Q9UIS9	MBD1	MBD1_HUMAN	Q9UIS9_ph570	dotA1h-WT1h	-1.06265	0.100668	0.449176	no	-1.06265	0.449176	2	3	2	2	2	WT1h	human	Methyl-CpG-binding domain protein 1 (CXXC-type zinc finger protein 3) (Methyl-CpG-binding protein MBD1) (Protein containing methyl-CpG-binding domain 1)	Nucleus {ECO:0000250}. Nucleus matrix {ECO:0000250}. Nucleus speckle. Chromosome. Note=Colocalizes with the Ten-1 ICD form of TENM1 in foci associated with the nuclear matrix (By similarity). Nuclear, in a punctate pattern. Associated with euchromatic regions of the chromosomes, with pericentromeric regions on chromosome 1 and with telomeric regions from several chromosomes. {ECO:0000250}.
Q9UIS9	MBD1	MBD1_HUMAN	Q9UIS9_ph295_ph297	dotA8h-WT1h	1.98521	0.00406745	0.0466343	no	1.98521	0.0466343	3	3	3	2	3	dotA8h	human	Methyl-CpG-binding domain protein 1 (CXXC-type zinc finger protein 3) (Methyl-CpG-binding protein MBD1) (Protein containing methyl-CpG-binding domain 1)	Nucleus {ECO:0000250}. Nucleus matrix {ECO:0000250}. Nucleus speckle. Chromosome. Note=Colocalizes with the Ten-1 ICD form of TENM1 in foci associated with the nuclear matrix (By similarity). Nuclear, in a punctate pattern. Associated with euchromatic regions of the chromosomes, with pericentromeric regions on chromosome 1 and with telomeric regions from several chromosomes. {ECO:0000250}.
Q9UIS9	MBD1	MBD1_HUMAN	Q9UIS9_ph297	dotA1h-Control	0.126408	0.785227	0.921815	no	0.126408	0.921815	3	3	3	3	3	dotA1h	human	Methyl-CpG-binding domain protein 1 (CXXC-type zinc finger protein 3) (Methyl-CpG-binding protein MBD1) (Protein containing methyl-CpG-binding domain 1)	Nucleus {ECO:0000250}. Nucleus matrix {ECO:0000250}. Nucleus speckle. Chromosome. Note=Colocalizes with the Ten-1 ICD form of TENM1 in foci associated with the nuclear matrix (By similarity). Nuclear, in a punctate pattern. Associated with euchromatic regions of the chromosomes, with pericentromeric regions on chromosome 1 and with telomeric regions from several chromosomes. {ECO:0000250}.
Q9UIS9	MBD1	MBD1_HUMAN	Q9UIS9_ph295_ph297	dotA1h-WT1h	1.65289	0.0245018	0.207876	no	1.65289	0.207876	3	3	3	2	3	dotA1h	human	Methyl-CpG-binding domain protein 1 (CXXC-type zinc finger protein 3) (Methyl-CpG-binding protein MBD1) (Protein containing methyl-CpG-binding domain 1)	Nucleus {ECO:0000250}. Nucleus matrix {ECO:0000250}. Nucleus speckle. Chromosome. Note=Colocalizes with the Ten-1 ICD form of TENM1 in foci associated with the nuclear matrix (By similarity). Nuclear, in a punctate pattern. Associated with euchromatic regions of the chromosomes, with pericentromeric regions on chromosome 1 and with telomeric regions from several chromosomes. {ECO:0000250}.
Q9UIS9	MBD1	MBD1_HUMAN	Q9UIS9_ph295_ph297	dotA1h-Control	-0.444521	0.505627	0.777496	no	-0.444521	0.777496	3	3	3	2	3	Control	human	Methyl-CpG-binding domain protein 1 (CXXC-type zinc finger protein 3) (Methyl-CpG-binding protein MBD1) (Protein containing methyl-CpG-binding domain 1)	Nucleus {ECO:0000250}. Nucleus matrix {ECO:0000250}. Nucleus speckle. Chromosome. Note=Colocalizes with the Ten-1 ICD form of TENM1 in foci associated with the nuclear matrix (By similarity). Nuclear, in a punctate pattern. Associated with euchromatic regions of the chromosomes, with pericentromeric regions on chromosome 1 and with telomeric regions from several chromosomes. {ECO:0000250}.
Q9UIS9	MBD1	MBD1_HUMAN	Q9UIS9_ph505	WT8h-Control	-1.43146	0.00506023	0.0243245	no	-1.43146	0.0243245	3	2	2	2	3	Control	human	Methyl-CpG-binding domain protein 1 (CXXC-type zinc finger protein 3) (Methyl-CpG-binding protein MBD1) (Protein containing methyl-CpG-binding domain 1)	Nucleus {ECO:0000250}. Nucleus matrix {ECO:0000250}. Nucleus speckle. Chromosome. Note=Colocalizes with the Ten-1 ICD form of TENM1 in foci associated with the nuclear matrix (By similarity). Nuclear, in a punctate pattern. Associated with euchromatic regions of the chromosomes, with pericentromeric regions on chromosome 1 and with telomeric regions from several chromosomes. {ECO:0000250}.
Q9UIS9	MBD1	MBD1_HUMAN	Q9UIS9_ph505	dotA8h-WT1h	0.849259	0.0690115	0.257196	no	0.849259	0.257196	3	2	2	2	3	dotA8h	human	Methyl-CpG-binding domain protein 1 (CXXC-type zinc finger protein 3) (Methyl-CpG-binding protein MBD1) (Protein containing methyl-CpG-binding domain 1)	Nucleus {ECO:0000250}. Nucleus matrix {ECO:0000250}. Nucleus speckle. Chromosome. Note=Colocalizes with the Ten-1 ICD form of TENM1 in foci associated with the nuclear matrix (By similarity). Nuclear, in a punctate pattern. Associated with euchromatic regions of the chromosomes, with pericentromeric regions on chromosome 1 and with telomeric regions from several chromosomes. {ECO:0000250}.
Q9UIS9	MBD1	MBD1_HUMAN	Q9UIS9_ph297	WT1h-Control	0.465959	0.322663	0.551135	no	0.465959	0.551135	3	3	3	3	3	WT1h	human	Methyl-CpG-binding domain protein 1 (CXXC-type zinc finger protein 3) (Methyl-CpG-binding protein MBD1) (Protein containing methyl-CpG-binding domain 1)	Nucleus {ECO:0000250}. Nucleus matrix {ECO:0000250}. Nucleus speckle. Chromosome. Note=Colocalizes with the Ten-1 ICD form of TENM1 in foci associated with the nuclear matrix (By similarity). Nuclear, in a punctate pattern. Associated with euchromatic regions of the chromosomes, with pericentromeric regions on chromosome 1 and with telomeric regions from several chromosomes. {ECO:0000250}.
Q9UIS9	MBD1	MBD1_HUMAN	Q9UIS9_ph570	WT8h-Control	0.848386	0.291448	0.458262	no	0.848386	0.458262	2	3	2	2	2	WT8h	human	Methyl-CpG-binding domain protein 1 (CXXC-type zinc finger protein 3) (Methyl-CpG-binding protein MBD1) (Protein containing methyl-CpG-binding domain 1)	Nucleus {ECO:0000250}. Nucleus matrix {ECO:0000250}. Nucleus speckle. Chromosome. Note=Colocalizes with the Ten-1 ICD form of TENM1 in foci associated with the nuclear matrix (By similarity). Nuclear, in a punctate pattern. Associated with euchromatic regions of the chromosomes, with pericentromeric regions on chromosome 1 and with telomeric regions from several chromosomes. {ECO:0000250}.
Q9UIS9	MBD1	MBD1_HUMAN	Q9UIS9_ph311	dotA8h-WT1h	0.024817	0.964008	0.986366	no	0.024817	0.986366	3	3	3	3	3	dotA8h	human	Methyl-CpG-binding domain protein 1 (CXXC-type zinc finger protein 3) (Methyl-CpG-binding protein MBD1) (Protein containing methyl-CpG-binding domain 1)	Nucleus {ECO:0000250}. Nucleus matrix {ECO:0000250}. Nucleus speckle. Chromosome. Note=Colocalizes with the Ten-1 ICD form of TENM1 in foci associated with the nuclear matrix (By similarity). Nuclear, in a punctate pattern. Associated with euchromatic regions of the chromosomes, with pericentromeric regions on chromosome 1 and with telomeric regions from several chromosomes. {ECO:0000250}.
Q9UIS9	MBD1	MBD1_HUMAN	Q9UIS9_ph295_ph297	dotA8h-Control	-0.112205	0.850257	0.983551	no	-0.112205	0.983551	3	3	3	2	3	Control	human	Methyl-CpG-binding domain protein 1 (CXXC-type zinc finger protein 3) (Methyl-CpG-binding protein MBD1) (Protein containing methyl-CpG-binding domain 1)	Nucleus {ECO:0000250}. Nucleus matrix {ECO:0000250}. Nucleus speckle. Chromosome. Note=Colocalizes with the Ten-1 ICD form of TENM1 in foci associated with the nuclear matrix (By similarity). Nuclear, in a punctate pattern. Associated with euchromatic regions of the chromosomes, with pericentromeric regions on chromosome 1 and with telomeric regions from several chromosomes. {ECO:0000250}.
Q9UIS9	MBD1	MBD1_HUMAN	Q9UIS9_ph464	WT8h-Control	-2.11715	0.322383	0.490794	no	-2.11715	0.490794	2	3	1	3	3	Control	human	Methyl-CpG-binding domain protein 1 (CXXC-type zinc finger protein 3) (Methyl-CpG-binding protein MBD1) (Protein containing methyl-CpG-binding domain 1)	Nucleus {ECO:0000250}. Nucleus matrix {ECO:0000250}. Nucleus speckle. Chromosome. Note=Colocalizes with the Ten-1 ICD form of TENM1 in foci associated with the nuclear matrix (By similarity). Nuclear, in a punctate pattern. Associated with euchromatic regions of the chromosomes, with pericentromeric regions on chromosome 1 and with telomeric regions from several chromosomes. {ECO:0000250}.
Q9UIS9	MBD1	MBD1_HUMAN	Q9UIS9_ph518	dotA8h-WT1h	0.268915	0.668901	0.847496	no	0.268915	0.847496	3	3	2	2	2	dotA8h	human	Methyl-CpG-binding domain protein 1 (CXXC-type zinc finger protein 3) (Methyl-CpG-binding protein MBD1) (Protein containing methyl-CpG-binding domain 1)	Nucleus {ECO:0000250}. Nucleus matrix {ECO:0000250}. Nucleus speckle. Chromosome. Note=Colocalizes with the Ten-1 ICD form of TENM1 in foci associated with the nuclear matrix (By similarity). Nuclear, in a punctate pattern. Associated with euchromatic regions of the chromosomes, with pericentromeric regions on chromosome 1 and with telomeric regions from several chromosomes. {ECO:0000250}.
Q9UIS9	MBD1	MBD1_HUMAN	Q9UIS9_ph570	WT1h-Control	3.06734	0.000932429	0.0125135	no	3.06734	0.0125135	2	3	2	2	2	WT1h	human	Methyl-CpG-binding domain protein 1 (CXXC-type zinc finger protein 3) (Methyl-CpG-binding protein MBD1) (Protein containing methyl-CpG-binding domain 1)	Nucleus {ECO:0000250}. Nucleus matrix {ECO:0000250}. Nucleus speckle. Chromosome. Note=Colocalizes with the Ten-1 ICD form of TENM1 in foci associated with the nuclear matrix (By similarity). Nuclear, in a punctate pattern. Associated with euchromatic regions of the chromosomes, with pericentromeric regions on chromosome 1 and with telomeric regions from several chromosomes. {ECO:0000250}.
Q9UIS9	MBD1	MBD1_HUMAN	Q9UIS9_ph505	dotA8h-Control	-0.590055	0.192751	0.797695	no	-0.590055	0.797695	3	2	2	2	3	Control	human	Methyl-CpG-binding domain protein 1 (CXXC-type zinc finger protein 3) (Methyl-CpG-binding protein MBD1) (Protein containing methyl-CpG-binding domain 1)	Nucleus {ECO:0000250}. Nucleus matrix {ECO:0000250}. Nucleus speckle. Chromosome. Note=Colocalizes with the Ten-1 ICD form of TENM1 in foci associated with the nuclear matrix (By similarity). Nuclear, in a punctate pattern. Associated with euchromatic regions of the chromosomes, with pericentromeric regions on chromosome 1 and with telomeric regions from several chromosomes. {ECO:0000250}.
Q9UIS9	MBD1	MBD1_HUMAN	Q9UIS9_ph311	dotA8h-WT8h	-0.293611	0.5952	0.732335	no	-0.293611	0.732335	3	3	3	3	3	WT8h	human	Methyl-CpG-binding domain protein 1 (CXXC-type zinc finger protein 3) (Methyl-CpG-binding protein MBD1) (Protein containing methyl-CpG-binding domain 1)	Nucleus {ECO:0000250}. Nucleus matrix {ECO:0000250}. Nucleus speckle. Chromosome. Note=Colocalizes with the Ten-1 ICD form of TENM1 in foci associated with the nuclear matrix (By similarity). Nuclear, in a punctate pattern. Associated with euchromatic regions of the chromosomes, with pericentromeric regions on chromosome 1 and with telomeric regions from several chromosomes. {ECO:0000250}.
Q9UIS9	MBD1	MBD1_HUMAN	Q9UIS9_ph297	dotA1h-WT1h	-0.339551	0.467636	0.821306	no	-0.339551	0.821306	3	3	3	3	3	WT1h	human	Methyl-CpG-binding domain protein 1 (CXXC-type zinc finger protein 3) (Methyl-CpG-binding protein MBD1) (Protein containing methyl-CpG-binding domain 1)	Nucleus {ECO:0000250}. Nucleus matrix {ECO:0000250}. Nucleus speckle. Chromosome. Note=Colocalizes with the Ten-1 ICD form of TENM1 in foci associated with the nuclear matrix (By similarity). Nuclear, in a punctate pattern. Associated with euchromatic regions of the chromosomes, with pericentromeric regions on chromosome 1 and with telomeric regions from several chromosomes. {ECO:0000250}.
Q9UIS9	MBD1	MBD1_HUMAN	Q9UIS9_ph570	dotA1h-Control	2.00469	0.0238949	0.190837	no	2.00469	0.190837	2	3	2	2	2	dotA1h	human	Methyl-CpG-binding domain protein 1 (CXXC-type zinc finger protein 3) (Methyl-CpG-binding protein MBD1) (Protein containing methyl-CpG-binding domain 1)	Nucleus {ECO:0000250}. Nucleus matrix {ECO:0000250}. Nucleus speckle. Chromosome. Note=Colocalizes with the Ten-1 ICD form of TENM1 in foci associated with the nuclear matrix (By similarity). Nuclear, in a punctate pattern. Associated with euchromatic regions of the chromosomes, with pericentromeric regions on chromosome 1 and with telomeric regions from several chromosomes. {ECO:0000250}.
Q9UIS9	MBD1	MBD1_HUMAN	Q9UIS9_ph311	WT8h-Control	0.156213	0.776668	0.861992	no	0.156213	0.861992	3	3	3	3	3	WT8h	human	Methyl-CpG-binding domain protein 1 (CXXC-type zinc finger protein 3) (Methyl-CpG-binding protein MBD1) (Protein containing methyl-CpG-binding domain 1)	Nucleus {ECO:0000250}. Nucleus matrix {ECO:0000250}. Nucleus speckle. Chromosome. Note=Colocalizes with the Ten-1 ICD form of TENM1 in foci associated with the nuclear matrix (By similarity). Nuclear, in a punctate pattern. Associated with euchromatic regions of the chromosomes, with pericentromeric regions on chromosome 1 and with telomeric regions from several chromosomes. {ECO:0000250}.
Q9UIS9	MBD1	MBD1_HUMAN	Q9UIS9_ph297	dotA8h-WT8h	0.232177	0.617756	0.747554	no	0.232177	0.747554	3	3	3	3	3	dotA8h	human	Methyl-CpG-binding domain protein 1 (CXXC-type zinc finger protein 3) (Methyl-CpG-binding protein MBD1) (Protein containing methyl-CpG-binding domain 1)	Nucleus {ECO:0000250}. Nucleus matrix {ECO:0000250}. Nucleus speckle. Chromosome. Note=Colocalizes with the Ten-1 ICD form of TENM1 in foci associated with the nuclear matrix (By similarity). Nuclear, in a punctate pattern. Associated with euchromatic regions of the chromosomes, with pericentromeric regions on chromosome 1 and with telomeric regions from several chromosomes. {ECO:0000250}.
Q9UIS9	MBD1	MBD1_HUMAN	Q9UIS9_ph518	dotA8h-WT8h	0.959717	0.206756	0.362336	no	0.959717	0.362336	3	3	2	2	2	dotA8h	human	Methyl-CpG-binding domain protein 1 (CXXC-type zinc finger protein 3) (Methyl-CpG-binding protein MBD1) (Protein containing methyl-CpG-binding domain 1)	Nucleus {ECO:0000250}. Nucleus matrix {ECO:0000250}. Nucleus speckle. Chromosome. Note=Colocalizes with the Ten-1 ICD form of TENM1 in foci associated with the nuclear matrix (By similarity). Nuclear, in a punctate pattern. Associated with euchromatic regions of the chromosomes, with pericentromeric regions on chromosome 1 and with telomeric regions from several chromosomes. {ECO:0000250}.
Q9UIS9	MBD1	MBD1_HUMAN	Q9UIS9_ph518	WT1h-Control	0.501934	0.376489	0.600227	no	0.501934	0.600227	3	3	2	2	2	WT1h	human	Methyl-CpG-binding domain protein 1 (CXXC-type zinc finger protein 3) (Methyl-CpG-binding protein MBD1) (Protein containing methyl-CpG-binding domain 1)	Nucleus {ECO:0000250}. Nucleus matrix {ECO:0000250}. Nucleus speckle. Chromosome. Note=Colocalizes with the Ten-1 ICD form of TENM1 in foci associated with the nuclear matrix (By similarity). Nuclear, in a punctate pattern. Associated with euchromatic regions of the chromosomes, with pericentromeric regions on chromosome 1 and with telomeric regions from several chromosomes. {ECO:0000250}.
Q9UIS9	MBD1	MBD1_HUMAN	Q9UIS9_ph297	WT8h-Control	0.14261	0.758587	0.850686	no	0.14261	0.850686	3	3	3	3	3	WT8h	human	Methyl-CpG-binding domain protein 1 (CXXC-type zinc finger protein 3) (Methyl-CpG-binding protein MBD1) (Protein containing methyl-CpG-binding domain 1)	Nucleus {ECO:0000250}. Nucleus matrix {ECO:0000250}. Nucleus speckle. Chromosome. Note=Colocalizes with the Ten-1 ICD form of TENM1 in foci associated with the nuclear matrix (By similarity). Nuclear, in a punctate pattern. Associated with euchromatic regions of the chromosomes, with pericentromeric regions on chromosome 1 and with telomeric regions from several chromosomes. {ECO:0000250}.
Q9UIS9	MBD1	MBD1_HUMAN	Q9UIS9_ph295_ph297	WT1h-Control	-2.09741	0.00265699	0.0255798	no	-2.09741	0.0255798	3	3	3	2	3	Control	human	Methyl-CpG-binding domain protein 1 (CXXC-type zinc finger protein 3) (Methyl-CpG-binding protein MBD1) (Protein containing methyl-CpG-binding domain 1)	Nucleus {ECO:0000250}. Nucleus matrix {ECO:0000250}. Nucleus speckle. Chromosome. Note=Colocalizes with the Ten-1 ICD form of TENM1 in foci associated with the nuclear matrix (By similarity). Nuclear, in a punctate pattern. Associated with euchromatic regions of the chromosomes, with pericentromeric regions on chromosome 1 and with telomeric regions from several chromosomes. {ECO:0000250}.
Q9UIS9	MBD1	MBD1_HUMAN	Q9UIS9_ph399	dotA1h-Control	0.705571	0.0183926	0.169766	no	0.705571	0.169766	3	3	3	3	3	dotA1h	human	Methyl-CpG-binding domain protein 1 (CXXC-type zinc finger protein 3) (Methyl-CpG-binding protein MBD1) (Protein containing methyl-CpG-binding domain 1)	Nucleus {ECO:0000250}. Nucleus matrix {ECO:0000250}. Nucleus speckle. Chromosome. Note=Colocalizes with the Ten-1 ICD form of TENM1 in foci associated with the nuclear matrix (By similarity). Nuclear, in a punctate pattern. Associated with euchromatic regions of the chromosomes, with pericentromeric regions on chromosome 1 and with telomeric regions from several chromosomes. {ECO:0000250}.
Q9UIS9	MBD1	MBD1_HUMAN	Q9UIS9_ph570	dotA8h-WT1h	-2.73868	0.00208837	0.0303332	no	-2.73868	0.0303332	2	3	2	2	2	WT1h	human	Methyl-CpG-binding domain protein 1 (CXXC-type zinc finger protein 3) (Methyl-CpG-binding protein MBD1) (Protein containing methyl-CpG-binding domain 1)	Nucleus {ECO:0000250}. Nucleus matrix {ECO:0000250}. Nucleus speckle. Chromosome. Note=Colocalizes with the Ten-1 ICD form of TENM1 in foci associated with the nuclear matrix (By similarity). Nuclear, in a punctate pattern. Associated with euchromatic regions of the chromosomes, with pericentromeric regions on chromosome 1 and with telomeric regions from several chromosomes. {ECO:0000250}.
Q9UIS9	MBD1	MBD1_HUMAN	Q9UIS9_ph505	WT1h-Control	-1.43931	0.00488019	0.0384095	no	-1.43931	0.0384095	3	2	2	2	3	Control	human	Methyl-CpG-binding domain protein 1 (CXXC-type zinc finger protein 3) (Methyl-CpG-binding protein MBD1) (Protein containing methyl-CpG-binding domain 1)	Nucleus {ECO:0000250}. Nucleus matrix {ECO:0000250}. Nucleus speckle. Chromosome. Note=Colocalizes with the Ten-1 ICD form of TENM1 in foci associated with the nuclear matrix (By similarity). Nuclear, in a punctate pattern. Associated with euchromatic regions of the chromosomes, with pericentromeric regions on chromosome 1 and with telomeric regions from several chromosomes. {ECO:0000250}.
Q9UIS9	MBD1	MBD1_HUMAN	Q9UIS9_ph518	dotA1h-Control	0.360969	0.600756	0.832692	no	0.360969	0.832692	3	3	2	2	2	dotA1h	human	Methyl-CpG-binding domain protein 1 (CXXC-type zinc finger protein 3) (Methyl-CpG-binding protein MBD1) (Protein containing methyl-CpG-binding domain 1)	Nucleus {ECO:0000250}. Nucleus matrix {ECO:0000250}. Nucleus speckle. Chromosome. Note=Colocalizes with the Ten-1 ICD form of TENM1 in foci associated with the nuclear matrix (By similarity). Nuclear, in a punctate pattern. Associated with euchromatic regions of the chromosomes, with pericentromeric regions on chromosome 1 and with telomeric regions from several chromosomes. {ECO:0000250}.
Q9UIS9	MBD1	MBD1_HUMAN	Q9UIS9_ph311	WT1h-Control	-0.162214	0.768354	0.88697	no	-0.162214	0.88697	3	3	3	3	3	Control	human	Methyl-CpG-binding domain protein 1 (CXXC-type zinc finger protein 3) (Methyl-CpG-binding protein MBD1) (Protein containing methyl-CpG-binding domain 1)	Nucleus {ECO:0000250}. Nucleus matrix {ECO:0000250}. Nucleus speckle. Chromosome. Note=Colocalizes with the Ten-1 ICD form of TENM1 in foci associated with the nuclear matrix (By similarity). Nuclear, in a punctate pattern. Associated with euchromatic regions of the chromosomes, with pericentromeric regions on chromosome 1 and with telomeric regions from several chromosomes. {ECO:0000250}.
Q9UIS9	MBD1	MBD1_HUMAN	Q9UIS9_ph311	dotA1h-WT1h	1.23929	0.0368345	0.263672	no	1.23929	0.263672	3	3	3	3	3	dotA1h	human	Methyl-CpG-binding domain protein 1 (CXXC-type zinc finger protein 3) (Methyl-CpG-binding protein MBD1) (Protein containing methyl-CpG-binding domain 1)	Nucleus {ECO:0000250}. Nucleus matrix {ECO:0000250}. Nucleus speckle. Chromosome. Note=Colocalizes with the Ten-1 ICD form of TENM1 in foci associated with the nuclear matrix (By similarity). Nuclear, in a punctate pattern. Associated with euchromatic regions of the chromosomes, with pericentromeric regions on chromosome 1 and with telomeric regions from several chromosomes. {ECO:0000250}.
Q9UIS9	MBD1	MBD1_HUMAN	Q9UIS9_ph297	dotA8h-WT1h	-0.0911721	0.844085	0.934371	no	-0.0911721	0.934371	3	3	3	3	3	WT1h	human	Methyl-CpG-binding domain protein 1 (CXXC-type zinc finger protein 3) (Methyl-CpG-binding protein MBD1) (Protein containing methyl-CpG-binding domain 1)	Nucleus {ECO:0000250}. Nucleus matrix {ECO:0000250}. Nucleus speckle. Chromosome. Note=Colocalizes with the Ten-1 ICD form of TENM1 in foci associated with the nuclear matrix (By similarity). Nuclear, in a punctate pattern. Associated with euchromatic regions of the chromosomes, with pericentromeric regions on chromosome 1 and with telomeric regions from several chromosomes. {ECO:0000250}.
Q9UIS9	MBD1	MBD1_HUMAN	Q9UIS9_ph505	dotA8h-WT8h	0.841407	0.0713256	0.173058	no	0.841407	0.173058	3	2	2	2	3	dotA8h	human	Methyl-CpG-binding domain protein 1 (CXXC-type zinc finger protein 3) (Methyl-CpG-binding protein MBD1) (Protein containing methyl-CpG-binding domain 1)	Nucleus {ECO:0000250}. Nucleus matrix {ECO:0000250}. Nucleus speckle. Chromosome. Note=Colocalizes with the Ten-1 ICD form of TENM1 in foci associated with the nuclear matrix (By similarity). Nuclear, in a punctate pattern. Associated with euchromatic regions of the chromosomes, with pericentromeric regions on chromosome 1 and with telomeric regions from several chromosomes. {ECO:0000250}.
Q9UIS9	MBD1	MBD1_HUMAN	Q9UIS9_ph311	dotA8h-Control	-0.137397	0.802917	0.978955	no	-0.137397	0.978955	3	3	3	3	3	Control	human	Methyl-CpG-binding domain protein 1 (CXXC-type zinc finger protein 3) (Methyl-CpG-binding protein MBD1) (Protein containing methyl-CpG-binding domain 1)	Nucleus {ECO:0000250}. Nucleus matrix {ECO:0000250}. Nucleus speckle. Chromosome. Note=Colocalizes with the Ten-1 ICD form of TENM1 in foci associated with the nuclear matrix (By similarity). Nuclear, in a punctate pattern. Associated with euchromatic regions of the chromosomes, with pericentromeric regions on chromosome 1 and with telomeric regions from several chromosomes. {ECO:0000250}.
Q9UIS9	MBD1	MBD1_HUMAN	Q9UIS9_ph295_ph297	dotA8h-WT8h	1.22493	0.0598298	0.152549	no	1.22493	0.152549	3	3	3	2	3	dotA8h	human	Methyl-CpG-binding domain protein 1 (CXXC-type zinc finger protein 3) (Methyl-CpG-binding protein MBD1) (Protein containing methyl-CpG-binding domain 1)	Nucleus {ECO:0000250}. Nucleus matrix {ECO:0000250}. Nucleus speckle. Chromosome. Note=Colocalizes with the Ten-1 ICD form of TENM1 in foci associated with the nuclear matrix (By similarity). Nuclear, in a punctate pattern. Associated with euchromatic regions of the chromosomes, with pericentromeric regions on chromosome 1 and with telomeric regions from several chromosomes. {ECO:0000250}.
Q9UIS9	MBD1	MBD1_HUMAN	Q9UIS9_ph518	WT8h-Control	-0.188867	0.7836	0.867473	no	-0.188867	0.867473	3	3	2	2	2	Control	human	Methyl-CpG-binding domain protein 1 (CXXC-type zinc finger protein 3) (Methyl-CpG-binding protein MBD1) (Protein containing methyl-CpG-binding domain 1)	Nucleus {ECO:0000250}. Nucleus matrix {ECO:0000250}. Nucleus speckle. Chromosome. Note=Colocalizes with the Ten-1 ICD form of TENM1 in foci associated with the nuclear matrix (By similarity). Nuclear, in a punctate pattern. Associated with euchromatic regions of the chromosomes, with pericentromeric regions on chromosome 1 and with telomeric regions from several chromosomes. {ECO:0000250}.
Q9UIS9	MBD1	MBD1_HUMAN	Q9UIS9_ph518	dotA8h-Control	0.770849	0.229137	0.824365	no	0.770849	0.824365	3	3	2	2	2	dotA8h	human	Methyl-CpG-binding domain protein 1 (CXXC-type zinc finger protein 3) (Methyl-CpG-binding protein MBD1) (Protein containing methyl-CpG-binding domain 1)	Nucleus {ECO:0000250}. Nucleus matrix {ECO:0000250}. Nucleus speckle. Chromosome. Note=Colocalizes with the Ten-1 ICD form of TENM1 in foci associated with the nuclear matrix (By similarity). Nuclear, in a punctate pattern. Associated with euchromatic regions of the chromosomes, with pericentromeric regions on chromosome 1 and with telomeric regions from several chromosomes. {ECO:0000250}.
Q9UIS9	MBD1	MBD1_HUMAN	Q9UIS9_ph505	dotA1h-WT1h	0.597736	0.2202	0.624919	no	0.597736	0.624919	3	2	2	2	3	dotA1h	human	Methyl-CpG-binding domain protein 1 (CXXC-type zinc finger protein 3) (Methyl-CpG-binding protein MBD1) (Protein containing methyl-CpG-binding domain 1)	Nucleus {ECO:0000250}. Nucleus matrix {ECO:0000250}. Nucleus speckle. Chromosome. Note=Colocalizes with the Ten-1 ICD form of TENM1 in foci associated with the nuclear matrix (By similarity). Nuclear, in a punctate pattern. Associated with euchromatic regions of the chromosomes, with pericentromeric regions on chromosome 1 and with telomeric regions from several chromosomes. {ECO:0000250}.
Q9UIS9	MBD1	MBD1_HUMAN	Q9UIS9_ph570	dotA8h-Control	0.328653	0.702639	0.971287	no	0.328653	0.971287	2	3	2	2	2	dotA8h	human	Methyl-CpG-binding domain protein 1 (CXXC-type zinc finger protein 3) (Methyl-CpG-binding protein MBD1) (Protein containing methyl-CpG-binding domain 1)	Nucleus {ECO:0000250}. Nucleus matrix {ECO:0000250}. Nucleus speckle. Chromosome. Note=Colocalizes with the Ten-1 ICD form of TENM1 in foci associated with the nuclear matrix (By similarity). Nuclear, in a punctate pattern. Associated with euchromatic regions of the chromosomes, with pericentromeric regions on chromosome 1 and with telomeric regions from several chromosomes. {ECO:0000250}.
Q9UIS9	MBD1	MBD1_HUMAN	Q9UIS9_ph505	dotA1h-Control	-0.841578	0.0923095	0.370001	no	-0.841578	0.370001	3	2	2	2	3	Control	human	Methyl-CpG-binding domain protein 1 (CXXC-type zinc finger protein 3) (Methyl-CpG-binding protein MBD1) (Protein containing methyl-CpG-binding domain 1)	Nucleus {ECO:0000250}. Nucleus matrix {ECO:0000250}. Nucleus speckle. Chromosome. Note=Colocalizes with the Ten-1 ICD form of TENM1 in foci associated with the nuclear matrix (By similarity). Nuclear, in a punctate pattern. Associated with euchromatic regions of the chromosomes, with pericentromeric regions on chromosome 1 and with telomeric regions from several chromosomes. {ECO:0000250}.
Q9UJ14	GGT7	GGT7_HUMAN	Q9UJ14_ph79	dotA1h-Control	-1.4881	0.00502206	0.0851913	no	-1.4881	0.0851913	3	3	3	3	3	Control	human	Gamma-glutamyltransferase 7 (GGT 7) (EC 2.3.2.2) (Gamma-glutamyltransferase-like 3) (Gamma-glutamyltransferase-like 5) (Gamma-glutamyltranspeptidase 7) (Glutathione hydrolase 7) (EC 3.4.19.13) [Cleaved into: Gamma-glutamyltransferase 7 heavy chain; Gamma-glutamyltransferase 7 light chain]	Membrane {ECO:0000250}; Single-pass type II membrane protein {ECO:0000250}.
Q9UJ14	GGT7	GGT7_HUMAN	Q9UJ14_ph79_ph83	dotA1h-WT1h	1.09471	0.0151712	0.156296	no	1.09471	0.156296	3	2	3	3	3	dotA1h	human	Gamma-glutamyltransferase 7 (GGT 7) (EC 2.3.2.2) (Gamma-glutamyltransferase-like 3) (Gamma-glutamyltransferase-like 5) (Gamma-glutamyltranspeptidase 7) (Glutathione hydrolase 7) (EC 3.4.19.13) [Cleaved into: Gamma-glutamyltransferase 7 heavy chain; Gamma-glutamyltransferase 7 light chain]	Membrane {ECO:0000250}; Single-pass type II membrane protein {ECO:0000250}.
Q9UJ14	GGT7	GGT7_HUMAN	Q9UJ14_ph83	dotA8h-WT1h	0.917378	0.0455434	0.203767	no	0.917378	0.203767	3	3	3	3	3	dotA8h	human	Gamma-glutamyltransferase 7 (GGT 7) (EC 2.3.2.2) (Gamma-glutamyltransferase-like 3) (Gamma-glutamyltransferase-like 5) (Gamma-glutamyltranspeptidase 7) (Glutathione hydrolase 7) (EC 3.4.19.13) [Cleaved into: Gamma-glutamyltransferase 7 heavy chain; Gamma-glutamyltransferase 7 light chain]	Membrane {ECO:0000250}; Single-pass type II membrane protein {ECO:0000250}.
Q9UJ14	GGT7	GGT7_HUMAN	Q9UJ14_ph83	dotA8h-WT8h	0.259819	0.536879	0.685406	no	0.259819	0.685406	3	3	3	3	3	dotA8h	human	Gamma-glutamyltransferase 7 (GGT 7) (EC 2.3.2.2) (Gamma-glutamyltransferase-like 3) (Gamma-glutamyltransferase-like 5) (Gamma-glutamyltranspeptidase 7) (Glutathione hydrolase 7) (EC 3.4.19.13) [Cleaved into: Gamma-glutamyltransferase 7 heavy chain; Gamma-glutamyltransferase 7 light chain]	Membrane {ECO:0000250}; Single-pass type II membrane protein {ECO:0000250}.
Q9UJ14	GGT7	GGT7_HUMAN	Q9UJ14_ph79_ph83	dotA8h-Control	0.412806	0.2356	0.827382	no	0.412806	0.827382	3	2	3	3	3	dotA8h	human	Gamma-glutamyltransferase 7 (GGT 7) (EC 2.3.2.2) (Gamma-glutamyltransferase-like 3) (Gamma-glutamyltransferase-like 5) (Gamma-glutamyltranspeptidase 7) (Glutathione hydrolase 7) (EC 3.4.19.13) [Cleaved into: Gamma-glutamyltransferase 7 heavy chain; Gamma-glutamyltransferase 7 light chain]	Membrane {ECO:0000250}; Single-pass type II membrane protein {ECO:0000250}.
Q9UJ14	GGT7	GGT7_HUMAN	Q9UJ14_ph79	WT8h-Control	-0.428214	0.38128	0.550275	no	-0.428214	0.550275	3	3	3	3	3	Control	human	Gamma-glutamyltransferase 7 (GGT 7) (EC 2.3.2.2) (Gamma-glutamyltransferase-like 3) (Gamma-glutamyltransferase-like 5) (Gamma-glutamyltranspeptidase 7) (Glutathione hydrolase 7) (EC 3.4.19.13) [Cleaved into: Gamma-glutamyltransferase 7 heavy chain; Gamma-glutamyltransferase 7 light chain]	Membrane {ECO:0000250}; Single-pass type II membrane protein {ECO:0000250}.
Q9UJ14	GGT7	GGT7_HUMAN	Q9UJ14_ph79	dotA8h-WT1h	-1.06168	0.0294907	0.156738	no	-1.06168	0.156738	3	3	3	3	3	WT1h	human	Gamma-glutamyltransferase 7 (GGT 7) (EC 2.3.2.2) (Gamma-glutamyltransferase-like 3) (Gamma-glutamyltransferase-like 5) (Gamma-glutamyltranspeptidase 7) (Glutathione hydrolase 7) (EC 3.4.19.13) [Cleaved into: Gamma-glutamyltransferase 7 heavy chain; Gamma-glutamyltransferase 7 light chain]	Membrane {ECO:0000250}; Single-pass type II membrane protein {ECO:0000250}.
Q9UJ14	GGT7	GGT7_HUMAN	Q9UJ14_ph79	dotA8h-Control	0.203767	0.660116	0.966846	no	0.203767	0.966846	3	3	3	3	3	dotA8h	human	Gamma-glutamyltransferase 7 (GGT 7) (EC 2.3.2.2) (Gamma-glutamyltransferase-like 3) (Gamma-glutamyltransferase-like 5) (Gamma-glutamyltranspeptidase 7) (Glutathione hydrolase 7) (EC 3.4.19.13) [Cleaved into: Gamma-glutamyltransferase 7 heavy chain; Gamma-glutamyltransferase 7 light chain]	Membrane {ECO:0000250}; Single-pass type II membrane protein {ECO:0000250}.
Q9UJ14	GGT7	GGT7_HUMAN	Q9UJ14_ph79_ph83	dotA8h-WT1h	1.58754	0.000345285	0.00905001	no	1.58754	0.00905001	3	2	3	3	3	dotA8h	human	Gamma-glutamyltransferase 7 (GGT 7) (EC 2.3.2.2) (Gamma-glutamyltransferase-like 3) (Gamma-glutamyltransferase-like 5) (Gamma-glutamyltranspeptidase 7) (Glutathione hydrolase 7) (EC 3.4.19.13) [Cleaved into: Gamma-glutamyltransferase 7 heavy chain; Gamma-glutamyltransferase 7 light chain]	Membrane {ECO:0000250}; Single-pass type II membrane protein {ECO:0000250}.
Q9UJ14	GGT7	GGT7_HUMAN	Q9UJ14_ph83	WT1h-Control	-0.62374	0.164444	0.368432	no	-0.62374	0.368432	3	3	3	3	3	Control	human	Gamma-glutamyltransferase 7 (GGT 7) (EC 2.3.2.2) (Gamma-glutamyltransferase-like 3) (Gamma-glutamyltransferase-like 5) (Gamma-glutamyltranspeptidase 7) (Glutathione hydrolase 7) (EC 3.4.19.13) [Cleaved into: Gamma-glutamyltransferase 7 heavy chain; Gamma-glutamyltransferase 7 light chain]	Membrane {ECO:0000250}; Single-pass type II membrane protein {ECO:0000250}.
Q9UJ14	GGT7	GGT7_HUMAN	Q9UJ14_ph83	WT8h-Control	0.0338186	0.93568	0.962899	no	0.0338186	0.962899	3	3	3	3	3	WT8h	human	Gamma-glutamyltransferase 7 (GGT 7) (EC 2.3.2.2) (Gamma-glutamyltransferase-like 3) (Gamma-glutamyltransferase-like 5) (Gamma-glutamyltranspeptidase 7) (Glutathione hydrolase 7) (EC 3.4.19.13) [Cleaved into: Gamma-glutamyltransferase 7 heavy chain; Gamma-glutamyltransferase 7 light chain]	Membrane {ECO:0000250}; Single-pass type II membrane protein {ECO:0000250}.
Q9UJ14	GGT7	GGT7_HUMAN	Q9UJ14_ph83	dotA8h-Control	0.293638	0.485713	0.928351	no	0.293638	0.928351	3	3	3	3	3	dotA8h	human	Gamma-glutamyltransferase 7 (GGT 7) (EC 2.3.2.2) (Gamma-glutamyltransferase-like 3) (Gamma-glutamyltransferase-like 5) (Gamma-glutamyltranspeptidase 7) (Glutathione hydrolase 7) (EC 3.4.19.13) [Cleaved into: Gamma-glutamyltransferase 7 heavy chain; Gamma-glutamyltransferase 7 light chain]	Membrane {ECO:0000250}; Single-pass type II membrane protein {ECO:0000250}.
Q9UJ14	GGT7	GGT7_HUMAN	Q9UJ14_ph79_ph83	WT8h-Control	-0.507521	0.148975	0.286693	no	-0.507521	0.286693	3	2	3	3	3	Control	human	Gamma-glutamyltransferase 7 (GGT 7) (EC 2.3.2.2) (Gamma-glutamyltransferase-like 3) (Gamma-glutamyltransferase-like 5) (Gamma-glutamyltranspeptidase 7) (Glutathione hydrolase 7) (EC 3.4.19.13) [Cleaved into: Gamma-glutamyltransferase 7 heavy chain; Gamma-glutamyltransferase 7 light chain]	Membrane {ECO:0000250}; Single-pass type II membrane protein {ECO:0000250}.
Q9UJ14	GGT7	GGT7_HUMAN	Q9UJ14_ph83	dotA1h-Control	-0.00895336	0.982953	0.994699	no	-0.00895336	0.994699	3	3	3	3	3	Control	human	Gamma-glutamyltransferase 7 (GGT 7) (EC 2.3.2.2) (Gamma-glutamyltransferase-like 3) (Gamma-glutamyltransferase-like 5) (Gamma-glutamyltranspeptidase 7) (Glutathione hydrolase 7) (EC 3.4.19.13) [Cleaved into: Gamma-glutamyltransferase 7 heavy chain; Gamma-glutamyltransferase 7 light chain]	Membrane {ECO:0000250}; Single-pass type II membrane protein {ECO:0000250}.
Q9UJ14	GGT7	GGT7_HUMAN	Q9UJ14_ph79_ph83	dotA1h-Control	-0.0800264	0.838906	0.943738	no	-0.0800264	0.943738	3	2	3	3	3	Control	human	Gamma-glutamyltransferase 7 (GGT 7) (EC 2.3.2.2) (Gamma-glutamyltransferase-like 3) (Gamma-glutamyltransferase-like 5) (Gamma-glutamyltranspeptidase 7) (Glutathione hydrolase 7) (EC 3.4.19.13) [Cleaved into: Gamma-glutamyltransferase 7 heavy chain; Gamma-glutamyltransferase 7 light chain]	Membrane {ECO:0000250}; Single-pass type II membrane protein {ECO:0000250}.
Q9UJ14	GGT7	GGT7_HUMAN	Q9UJ14_ph79	dotA1h-WT1h	-2.75355	7.58843e-06	0.000999892	no	-2.75355	0.000999892	3	3	3	3	3	WT1h	human	Gamma-glutamyltransferase 7 (GGT 7) (EC 2.3.2.2) (Gamma-glutamyltransferase-like 3) (Gamma-glutamyltransferase-like 5) (Gamma-glutamyltranspeptidase 7) (Glutathione hydrolase 7) (EC 3.4.19.13) [Cleaved into: Gamma-glutamyltransferase 7 heavy chain; Gamma-glutamyltransferase 7 light chain]	Membrane {ECO:0000250}; Single-pass type II membrane protein {ECO:0000250}.
Q9UJ14	GGT7	GGT7_HUMAN	Q9UJ14_ph79	WT1h-Control	1.26545	0.0109759	0.0656221	no	1.26545	0.0656221	3	3	3	3	3	WT1h	human	Gamma-glutamyltransferase 7 (GGT 7) (EC 2.3.2.2) (Gamma-glutamyltransferase-like 3) (Gamma-glutamyltransferase-like 5) (Gamma-glutamyltranspeptidase 7) (Glutathione hydrolase 7) (EC 3.4.19.13) [Cleaved into: Gamma-glutamyltransferase 7 heavy chain; Gamma-glutamyltransferase 7 light chain]	Membrane {ECO:0000250}; Single-pass type II membrane protein {ECO:0000250}.
Q9UJ14	GGT7	GGT7_HUMAN	Q9UJ14_ph79_ph83	dotA8h-WT8h	0.920327	0.0139198	0.053624	no	0.920327	0.053624	3	2	3	3	3	dotA8h	human	Gamma-glutamyltransferase 7 (GGT 7) (EC 2.3.2.2) (Gamma-glutamyltransferase-like 3) (Gamma-glutamyltransferase-like 5) (Gamma-glutamyltranspeptidase 7) (Glutathione hydrolase 7) (EC 3.4.19.13) [Cleaved into: Gamma-glutamyltransferase 7 heavy chain; Gamma-glutamyltransferase 7 light chain]	Membrane {ECO:0000250}; Single-pass type II membrane protein {ECO:0000250}.
Q9UJ14	GGT7	GGT7_HUMAN	Q9UJ14_ph83	dotA1h-WT1h	0.614787	0.170343	0.563408	no	0.614787	0.563408	3	3	3	3	3	dotA1h	human	Gamma-glutamyltransferase 7 (GGT 7) (EC 2.3.2.2) (Gamma-glutamyltransferase-like 3) (Gamma-glutamyltransferase-like 5) (Gamma-glutamyltranspeptidase 7) (Glutathione hydrolase 7) (EC 3.4.19.13) [Cleaved into: Gamma-glutamyltransferase 7 heavy chain; Gamma-glutamyltransferase 7 light chain]	Membrane {ECO:0000250}; Single-pass type II membrane protein {ECO:0000250}.
Q9UJ14	GGT7	GGT7_HUMAN	Q9UJ14_ph79	dotA8h-WT8h	0.63198	0.200663	0.355297	no	0.63198	0.355297	3	3	3	3	3	dotA8h	human	Gamma-glutamyltransferase 7 (GGT 7) (EC 2.3.2.2) (Gamma-glutamyltransferase-like 3) (Gamma-glutamyltransferase-like 5) (Gamma-glutamyltranspeptidase 7) (Glutathione hydrolase 7) (EC 3.4.19.13) [Cleaved into: Gamma-glutamyltransferase 7 heavy chain; Gamma-glutamyltransferase 7 light chain]	Membrane {ECO:0000250}; Single-pass type II membrane protein {ECO:0000250}.
Q9UJ14	GGT7	GGT7_HUMAN	Q9UJ14_ph79_ph83	WT1h-Control	-1.17474	0.00423964	0.0349111	no	-1.17474	0.0349111	3	2	3	3	3	Control	human	Gamma-glutamyltransferase 7 (GGT 7) (EC 2.3.2.2) (Gamma-glutamyltransferase-like 3) (Gamma-glutamyltransferase-like 5) (Gamma-glutamyltranspeptidase 7) (Glutathione hydrolase 7) (EC 3.4.19.13) [Cleaved into: Gamma-glutamyltransferase 7 heavy chain; Gamma-glutamyltransferase 7 light chain]	Membrane {ECO:0000250}; Single-pass type II membrane protein {ECO:0000250}.
Q9UJ41	RABGEF1	RABX5_HUMAN	Q9UJ41_ph310	dotA8h-WT1h	-0.976716	0.0727524	0.265726	no	-0.976716	0.265726	3	3	3	2	3	WT1h	human	Rab5 GDP/GTP exchange factor (RAP1) (Rabaptin-5-associated exchange factor for Rab5) (Rabex-5)	Cytoplasm {ECO:0000269|PubMed:12505986}. Early endosome {ECO:0000269|PubMed:12505986}. Recycling endosome {ECO:0000269|PubMed:12505986}.
Q9UJ41	RABGEF1	RABX5_HUMAN	Q9UJ41_ph309	dotA1h-WT1h	#NUM!		0	yes	-10.6902	0.0285318	2	2	2	0	0	WT1h	human	Rab5 GDP/GTP exchange factor (RAP1) (Rabaptin-5-associated exchange factor for Rab5) (Rabex-5)	Cytoplasm {ECO:0000269|PubMed:12505986}. Early endosome {ECO:0000269|PubMed:12505986}. Recycling endosome {ECO:0000269|PubMed:12505986}.
Q9UJ41	RABGEF1	RABX5_HUMAN	Q9UJ41_ph309	WT1h-Control	2.71274	0.000762584	0.0107892	no	2.71274	0.0107892	2	2	2	0	0	WT1h	human	Rab5 GDP/GTP exchange factor (RAP1) (Rabaptin-5-associated exchange factor for Rab5) (Rabex-5)	Cytoplasm {ECO:0000269|PubMed:12505986}. Early endosome {ECO:0000269|PubMed:12505986}. Recycling endosome {ECO:0000269|PubMed:12505986}.
Q9UJ41	RABGEF1	RABX5_HUMAN	Q9UJ41_ph310	dotA1h-WT1h	-1.66445	0.00678226	0.0971639	no	-1.66445	0.0971639	3	3	3	2	3	WT1h	human	Rab5 GDP/GTP exchange factor (RAP1) (Rabaptin-5-associated exchange factor for Rab5) (Rabex-5)	Cytoplasm {ECO:0000269|PubMed:12505986}. Early endosome {ECO:0000269|PubMed:12505986}. Recycling endosome {ECO:0000269|PubMed:12505986}.
Q9UJ41	RABGEF1	RABX5_HUMAN	Q9UJ41_ph310	WT1h-Control	1.13706	0.0735616	0.225966	no	1.13706	0.225966	3	3	3	2	3	WT1h	human	Rab5 GDP/GTP exchange factor (RAP1) (Rabaptin-5-associated exchange factor for Rab5) (Rabex-5)	Cytoplasm {ECO:0000269|PubMed:12505986}. Early endosome {ECO:0000269|PubMed:12505986}. Recycling endosome {ECO:0000269|PubMed:12505986}.
Q9UJ41	RABGEF1	RABX5_HUMAN	Q9UJ41_ph607	WT1h-Control	0.244784	0.0996465	0.271528	no	0.244784	0.271528	3	3	3	3	3	WT1h	human	Rab5 GDP/GTP exchange factor (RAP1) (Rabaptin-5-associated exchange factor for Rab5) (Rabex-5)	Cytoplasm {ECO:0000269|PubMed:12505986}. Early endosome {ECO:0000269|PubMed:12505986}. Recycling endosome {ECO:0000269|PubMed:12505986}.
Q9UJ41	RABGEF1	RABX5_HUMAN	Q9UJ41_ph310	dotA8h-Control	0.160348	0.798725	0.977644	no	0.160348	0.977644	3	3	3	2	3	dotA8h	human	Rab5 GDP/GTP exchange factor (RAP1) (Rabaptin-5-associated exchange factor for Rab5) (Rabex-5)	Cytoplasm {ECO:0000269|PubMed:12505986}. Early endosome {ECO:0000269|PubMed:12505986}. Recycling endosome {ECO:0000269|PubMed:12505986}.
Q9UJ41	RABGEF1	RABX5_HUMAN	Q9UJ41_ph607	dotA1h-WT1h	-0.431026	0.00832412	0.110502	no	-0.431026	0.110502	3	3	3	3	3	WT1h	human	Rab5 GDP/GTP exchange factor (RAP1) (Rabaptin-5-associated exchange factor for Rab5) (Rabex-5)	Cytoplasm {ECO:0000269|PubMed:12505986}. Early endosome {ECO:0000269|PubMed:12505986}. Recycling endosome {ECO:0000269|PubMed:12505986}.
Q9UJ41	RABGEF1	RABX5_HUMAN	Q9UJ41_ph607	dotA8h-WT8h	-0.729935	3.16712e-05	0.000659723	no	-0.729935	0.000659723	3	3	3	3	3	WT8h	human	Rab5 GDP/GTP exchange factor (RAP1) (Rabaptin-5-associated exchange factor for Rab5) (Rabex-5)	Cytoplasm {ECO:0000269|PubMed:12505986}. Early endosome {ECO:0000269|PubMed:12505986}. Recycling endosome {ECO:0000269|PubMed:12505986}.
Q9UJ41	RABGEF1	RABX5_HUMAN	Q9UJ41_ph310	dotA1h-Control	-0.527389	0.426135	0.727614	no	-0.527389	0.727614	3	3	3	2	3	Control	human	Rab5 GDP/GTP exchange factor (RAP1) (Rabaptin-5-associated exchange factor for Rab5) (Rabex-5)	Cytoplasm {ECO:0000269|PubMed:12505986}. Early endosome {ECO:0000269|PubMed:12505986}. Recycling endosome {ECO:0000269|PubMed:12505986}.
Q9UJ41	RABGEF1	RABX5_HUMAN	Q9UJ41_ph309	dotA8h-WT1h	#NUM!		0	yes	-2.70364	0.0254571	2	2	2	0	0	WT1h	human	Rab5 GDP/GTP exchange factor (RAP1) (Rabaptin-5-associated exchange factor for Rab5) (Rabex-5)	Cytoplasm {ECO:0000269|PubMed:12505986}. Early endosome {ECO:0000269|PubMed:12505986}. Recycling endosome {ECO:0000269|PubMed:12505986}.
Q9UJ41	RABGEF1	RABX5_HUMAN	Q9UJ41_ph309	dotA1h-Control	#NUM!		0	yes	-14.4122	0.0394063	2	2	2	0	0	Control	human	Rab5 GDP/GTP exchange factor (RAP1) (Rabaptin-5-associated exchange factor for Rab5) (Rabex-5)	Cytoplasm {ECO:0000269|PubMed:12505986}. Early endosome {ECO:0000269|PubMed:12505986}. Recycling endosome {ECO:0000269|PubMed:12505986}.
Q9UJ41	RABGEF1	RABX5_HUMAN	Q9UJ41_ph309	dotA8h-WT8h	#NUM!		0	yes	-5.24513	0.0324389	2	2	2	0	0	WT8h	human	Rab5 GDP/GTP exchange factor (RAP1) (Rabaptin-5-associated exchange factor for Rab5) (Rabex-5)	Cytoplasm {ECO:0000269|PubMed:12505986}. Early endosome {ECO:0000269|PubMed:12505986}. Recycling endosome {ECO:0000269|PubMed:12505986}.
Q9UJ41	RABGEF1	RABX5_HUMAN	Q9UJ41_ph607	WT8h-Control	0.485846	0.00236051	0.0137162	no	0.485846	0.0137162	3	3	3	3	3	WT8h	human	Rab5 GDP/GTP exchange factor (RAP1) (Rabaptin-5-associated exchange factor for Rab5) (Rabex-5)	Cytoplasm {ECO:0000269|PubMed:12505986}. Early endosome {ECO:0000269|PubMed:12505986}. Recycling endosome {ECO:0000269|PubMed:12505986}.
Q9UJ41	RABGEF1	RABX5_HUMAN	Q9UJ41_ph607	dotA1h-Control	-0.186242	0.226055	0.555322	no	-0.186242	0.555322	3	3	3	3	3	Control	human	Rab5 GDP/GTP exchange factor (RAP1) (Rabaptin-5-associated exchange factor for Rab5) (Rabex-5)	Cytoplasm {ECO:0000269|PubMed:12505986}. Early endosome {ECO:0000269|PubMed:12505986}. Recycling endosome {ECO:0000269|PubMed:12505986}.
Q9UJ41	RABGEF1	RABX5_HUMAN	Q9UJ41_ph310	WT8h-Control	0.804751	0.195917	0.347826	no	0.804751	0.347826	3	3	3	2	3	WT8h	human	Rab5 GDP/GTP exchange factor (RAP1) (Rabaptin-5-associated exchange factor for Rab5) (Rabex-5)	Cytoplasm {ECO:0000269|PubMed:12505986}. Early endosome {ECO:0000269|PubMed:12505986}. Recycling endosome {ECO:0000269|PubMed:12505986}.
Q9UJ41	RABGEF1	RABX5_HUMAN	Q9UJ41_ph607	dotA8h-WT1h	-0.488874	0.00224065	0.0315634	no	-0.488874	0.0315634	3	3	3	3	3	WT1h	human	Rab5 GDP/GTP exchange factor (RAP1) (Rabaptin-5-associated exchange factor for Rab5) (Rabex-5)	Cytoplasm {ECO:0000269|PubMed:12505986}. Early endosome {ECO:0000269|PubMed:12505986}. Recycling endosome {ECO:0000269|PubMed:12505986}.
Q9UJ41	RABGEF1	RABX5_HUMAN	Q9UJ41_ph310	dotA8h-WT8h	-0.644403	0.225268	0.385456	no	-0.644403	0.385456	3	3	3	2	3	WT8h	human	Rab5 GDP/GTP exchange factor (RAP1) (Rabaptin-5-associated exchange factor for Rab5) (Rabex-5)	Cytoplasm {ECO:0000269|PubMed:12505986}. Early endosome {ECO:0000269|PubMed:12505986}. Recycling endosome {ECO:0000269|PubMed:12505986}.
Q9UJ41	RABGEF1	RABX5_HUMAN	Q9UJ41_ph607	dotA8h-Control	-0.24409	0.100558	0.69828	no	-0.24409	0.69828	3	3	3	3	3	Control	human	Rab5 GDP/GTP exchange factor (RAP1) (Rabaptin-5-associated exchange factor for Rab5) (Rabex-5)	Cytoplasm {ECO:0000269|PubMed:12505986}. Early endosome {ECO:0000269|PubMed:12505986}. Recycling endosome {ECO:0000269|PubMed:12505986}.
Q9UJ41	RABGEF1	RABX5_HUMAN	Q9UJ41_ph309	WT8h-Control	3.76056	0.000156489	0.00191232	no	3.76056	0.00191232	2	2	2	0	0	WT8h	human	Rab5 GDP/GTP exchange factor (RAP1) (Rabaptin-5-associated exchange factor for Rab5) (Rabex-5)	Cytoplasm {ECO:0000269|PubMed:12505986}. Early endosome {ECO:0000269|PubMed:12505986}. Recycling endosome {ECO:0000269|PubMed:12505986}.
Q9UJ41	RABGEF1	RABX5_HUMAN	Q9UJ41_ph309	dotA8h-Control	#NUM!		0	yes	-6.42572	0.0194904	2	2	2	0	0	Control	human	Rab5 GDP/GTP exchange factor (RAP1) (Rabaptin-5-associated exchange factor for Rab5) (Rabex-5)	Cytoplasm {ECO:0000269|PubMed:12505986}. Early endosome {ECO:0000269|PubMed:12505986}. Recycling endosome {ECO:0000269|PubMed:12505986}.
Q9UJ83	HACL1	HACL1_HUMAN	Q9UJ83_ph4	dotA8h-WT8h	-0.387826	0.578553	0.719211	no	-0.387826	0.719211	3	3	3	3	3	WT8h	human	2-hydroxyacyl-CoA lyase 1 (EC 4.1.-.-) (2-hydroxyphytanoyl-CoA lyase) (2-HPCL) (Phytanoyl-CoA 2-hydroxylase 2)	Peroxisome.
Q9UJ83	HACL1	HACL1_HUMAN	Q9UJ83_ph192	dotA1h-Control	-0.890923	0.334179	0.659214	no	-0.890923	0.659214	2	2	3	2	2	Control	human	2-hydroxyacyl-CoA lyase 1 (EC 4.1.-.-) (2-hydroxyphytanoyl-CoA lyase) (2-HPCL) (Phytanoyl-CoA 2-hydroxylase 2)	Peroxisome.
Q9UJ83	HACL1	HACL1_HUMAN	Q9UJ83_ph192	dotA1h-WT1h	-2.16229	0.0351895	0.25585	no	-2.16229	0.25585	2	2	3	2	2	WT1h	human	2-hydroxyacyl-CoA lyase 1 (EC 4.1.-.-) (2-hydroxyphytanoyl-CoA lyase) (2-HPCL) (Phytanoyl-CoA 2-hydroxylase 2)	Peroxisome.
Q9UJ83	HACL1	HACL1_HUMAN	Q9UJ83_ph4	WT1h-Control	-1.07146	0.137556	0.330629	no	-1.07146	0.330629	3	3	3	3	3	Control	human	2-hydroxyacyl-CoA lyase 1 (EC 4.1.-.-) (2-hydroxyphytanoyl-CoA lyase) (2-HPCL) (Phytanoyl-CoA 2-hydroxylase 2)	Peroxisome.
Q9UJ83	HACL1	HACL1_HUMAN	Q9UJ83_ph192	dotA8h-Control	1.02442	0.294511	0.861149	no	1.02442	0.861149	2	2	3	2	2	dotA8h	human	2-hydroxyacyl-CoA lyase 1 (EC 4.1.-.-) (2-hydroxyphytanoyl-CoA lyase) (2-HPCL) (Phytanoyl-CoA 2-hydroxylase 2)	Peroxisome.
Q9UJ83	HACL1	HACL1_HUMAN	Q9UJ83_ph192	dotA8h-WT1h	-0.246952	0.794495	0.912598	no	-0.246952	0.912598	2	2	3	2	2	WT1h	human	2-hydroxyacyl-CoA lyase 1 (EC 4.1.-.-) (2-hydroxyphytanoyl-CoA lyase) (2-HPCL) (Phytanoyl-CoA 2-hydroxylase 2)	Peroxisome.
Q9UJ83	HACL1	HACL1_HUMAN	Q9UJ83_ph192	WT1h-Control	1.27137	0.238993	0.461087	no	1.27137	0.461087	2	2	3	2	2	WT1h	human	2-hydroxyacyl-CoA lyase 1 (EC 4.1.-.-) (2-hydroxyphytanoyl-CoA lyase) (2-HPCL) (Phytanoyl-CoA 2-hydroxylase 2)	Peroxisome.
Q9UJ83	HACL1	HACL1_HUMAN	Q9UJ83_ph4	dotA8h-Control	-0.477224	0.49542	0.930154	no	-0.477224	0.930154	3	3	3	3	3	Control	human	2-hydroxyacyl-CoA lyase 1 (EC 4.1.-.-) (2-hydroxyphytanoyl-CoA lyase) (2-HPCL) (Phytanoyl-CoA 2-hydroxylase 2)	Peroxisome.
Q9UJ83	HACL1	HACL1_HUMAN	Q9UJ83_ph192	WT8h-Control	0.0424734	0.964198	0.979688	no	0.0424734	0.979688	2	2	3	2	2	WT8h	human	2-hydroxyacyl-CoA lyase 1 (EC 4.1.-.-) (2-hydroxyphytanoyl-CoA lyase) (2-HPCL) (Phytanoyl-CoA 2-hydroxylase 2)	Peroxisome.
Q9UJ83	HACL1	HACL1_HUMAN	Q9UJ83_ph4	dotA8h-WT1h	0.594234	0.39799	0.660135	no	0.594234	0.660135	3	3	3	3	3	dotA8h	human	2-hydroxyacyl-CoA lyase 1 (EC 4.1.-.-) (2-hydroxyphytanoyl-CoA lyase) (2-HPCL) (Phytanoyl-CoA 2-hydroxylase 2)	Peroxisome.
Q9UJ83	HACL1	HACL1_HUMAN	Q9UJ83_ph4	WT8h-Control	-0.0893975	0.897602	0.939364	no	-0.0893975	0.939364	3	3	3	3	3	Control	human	2-hydroxyacyl-CoA lyase 1 (EC 4.1.-.-) (2-hydroxyphytanoyl-CoA lyase) (2-HPCL) (Phytanoyl-CoA 2-hydroxylase 2)	Peroxisome.
Q9UJ83	HACL1	HACL1_HUMAN	Q9UJ83_ph4	dotA1h-Control	-1.17347	0.106342	0.395082	no	-1.17347	0.395082	3	3	3	3	3	Control	human	2-hydroxyacyl-CoA lyase 1 (EC 4.1.-.-) (2-hydroxyphytanoyl-CoA lyase) (2-HPCL) (Phytanoyl-CoA 2-hydroxylase 2)	Peroxisome.
Q9UJ83	HACL1	HACL1_HUMAN	Q9UJ83_ph4	dotA1h-WT1h	-0.10201	0.883262	0.971895	no	-0.10201	0.971895	3	3	3	3	3	WT1h	human	2-hydroxyacyl-CoA lyase 1 (EC 4.1.-.-) (2-hydroxyphytanoyl-CoA lyase) (2-HPCL) (Phytanoyl-CoA 2-hydroxylase 2)	Peroxisome.
Q9UJ83	HACL1	HACL1_HUMAN	Q9UJ83_ph192	dotA8h-WT8h	0.981946	0.263413	0.429663	no	0.981946	0.429663	2	2	3	2	2	dotA8h	human	2-hydroxyacyl-CoA lyase 1 (EC 4.1.-.-) (2-hydroxyphytanoyl-CoA lyase) (2-HPCL) (Phytanoyl-CoA 2-hydroxylase 2)	Peroxisome.
Q9UJA3	MCM8	MCM8_HUMAN	Q9UJA3_ph630	WT8h-Control	-0.647315	0.342041	0.511688	no	-0.647315	0.511688	3	3	3	2	3	Control	human	DNA helicase MCM8 (EC 3.6.4.12) (Minichromosome maintenance 8)	Nucleus {ECO:0000269|PubMed:12527764, ECO:0000269|PubMed:18072282}. Note=Localizes to nuclear foci and colocalizes with RAD51.
Q9UJA3	MCM8	MCM8_HUMAN	Q9UJA3_ph630	dotA8h-WT1h	0.0785923	0.906645	0.961349	no	0.0785923	0.961349	3	3	3	2	3	dotA8h	human	DNA helicase MCM8 (EC 3.6.4.12) (Minichromosome maintenance 8)	Nucleus {ECO:0000269|PubMed:12527764, ECO:0000269|PubMed:18072282}. Note=Localizes to nuclear foci and colocalizes with RAD51.
Q9UJA3	MCM8	MCM8_HUMAN	Q9UJA3_ph630	dotA8h-Control	-0.310072	0.644811	0.963141	no	-0.310072	0.963141	3	3	3	2	3	Control	human	DNA helicase MCM8 (EC 3.6.4.12) (Minichromosome maintenance 8)	Nucleus {ECO:0000269|PubMed:12527764, ECO:0000269|PubMed:18072282}. Note=Localizes to nuclear foci and colocalizes with RAD51.
Q9UJA3	MCM8	MCM8_HUMAN	Q9UJA3_ph630	dotA1h-Control	-1.3105	0.0966201	0.378064	no	-1.3105	0.378064	3	3	3	2	3	Control	human	DNA helicase MCM8 (EC 3.6.4.12) (Minichromosome maintenance 8)	Nucleus {ECO:0000269|PubMed:12527764, ECO:0000269|PubMed:18072282}. Note=Localizes to nuclear foci and colocalizes with RAD51.
Q9UJA3	MCM8	MCM8_HUMAN	Q9UJA3_ph630	dotA1h-WT1h	-0.921836	0.230813	0.636475	no	-0.921836	0.636475	3	3	3	2	3	WT1h	human	DNA helicase MCM8 (EC 3.6.4.12) (Minichromosome maintenance 8)	Nucleus {ECO:0000269|PubMed:12527764, ECO:0000269|PubMed:18072282}. Note=Localizes to nuclear foci and colocalizes with RAD51.
Q9UJA3	MCM8	MCM8_HUMAN	Q9UJA3_ph630	WT1h-Control	-0.388664	0.564244	0.754583	no	-0.388664	0.754583	3	3	3	2	3	Control	human	DNA helicase MCM8 (EC 3.6.4.12) (Minichromosome maintenance 8)	Nucleus {ECO:0000269|PubMed:12527764, ECO:0000269|PubMed:18072282}. Note=Localizes to nuclear foci and colocalizes with RAD51.
Q9UJA3	MCM8	MCM8_HUMAN	Q9UJA3_ph630	dotA8h-WT8h	0.337243	0.616356	0.747011	no	0.337243	0.747011	3	3	3	2	3	dotA8h	human	DNA helicase MCM8 (EC 3.6.4.12) (Minichromosome maintenance 8)	Nucleus {ECO:0000269|PubMed:12527764, ECO:0000269|PubMed:18072282}. Note=Localizes to nuclear foci and colocalizes with RAD51.
Q9UJK0	TSR3	TSR3_HUMAN	Q9UJK0_ph282	dotA8h-WT8h	-0.719434	0.0146156	0.055647	no	-0.719434	0.055647	3	3	3	2	3	WT8h	human	Ribosome biogenesis protein TSR3 homolog
Q9UJK0	TSR3	TSR3_HUMAN	Q9UJK0_ph282	dotA1h-Control	-0.505892	0.105271	0.393983	no	-0.505892	0.393983	3	3	3	2	3	Control	human	Ribosome biogenesis protein TSR3 homolog
Q9UJK0	TSR3	TSR3_HUMAN	Q9UJK0_ph282	WT1h-Control	-0.0212132	0.940598	0.971198	no	-0.0212132	0.971198	3	3	3	2	3	Control	human	Ribosome biogenesis protein TSR3 homolog
Q9UJK0	TSR3	TSR3_HUMAN	Q9UJK0_ph282	dotA1h-WT1h	-0.484679	0.119708	0.48748	no	-0.484679	0.48748	3	3	3	2	3	WT1h	human	Ribosome biogenesis protein TSR3 homolog
Q9UJK0	TSR3	TSR3_HUMAN	Q9UJK0_ph259	WT8h-Control	#NUM!		0	yes	37.6753	0.0318548	0	0	2	0	0	WT8h	human	Ribosome biogenesis protein TSR3 homolog
Q9UJK0	TSR3	TSR3_HUMAN	Q9UJK0_ph282	dotA8h-WT1h	-0.350256	0.207933	0.470658	no	-0.350256	0.470658	3	3	3	2	3	WT1h	human	Ribosome biogenesis protein TSR3 homolog
Q9UJK0	TSR3	TSR3_HUMAN	Q9UJK0_ph259	dotA8h-WT8h	#NUM!		0	yes	-30.0775	0.0318696	0	0	2	0	0	WT8h	human	Ribosome biogenesis protein TSR3 homolog
Q9UJK0	TSR3	TSR3_HUMAN	Q9UJK0_ph282	WT8h-Control	0.347964	0.230129	0.390571	no	0.347964	0.390571	3	3	3	2	3	WT8h	human	Ribosome biogenesis protein TSR3 homolog
Q9UJK0	TSR3	TSR3_HUMAN	Q9UJK0_ph282	dotA8h-Control	-0.371469	0.182771	0.793847	no	-0.371469	0.793847	3	3	3	2	3	Control	human	Ribosome biogenesis protein TSR3 homolog
Q9UJM3	ERRFI1	ERRFI_HUMAN	Q9UJM3_ph251	dotA1h-WT1h	0.587161	0.313075	0.718283	no	0.587161	0.718283	3	3	3	3	3	dotA1h	human	ERBB receptor feedback inhibitor 1 (Mitogen-inducible gene 6 protein) (MIG-6)	Cytoplasm {ECO:0000269|PubMed:7641805}. Cell membrane {ECO:0000250}; Peripheral membrane protein {ECO:0000250}; Cytoplasmic side {ECO:0000250}. Nucleus {ECO:0000250}. Note=Associated with the plasma membrane of basal skin keratinocytes. Translocates into the nucleus of differentiating suprabasal keratinocytes (By similarity). {ECO:0000250}.
Q9UJM3	ERRFI1	ERRFI_HUMAN	Q9UJM3_ph251	dotA1h-Control	-0.102334	0.853293	0.947524	no	-0.102334	0.947524	3	3	3	3	3	Control	human	ERBB receptor feedback inhibitor 1 (Mitogen-inducible gene 6 protein) (MIG-6)	Cytoplasm {ECO:0000269|PubMed:7641805}. Cell membrane {ECO:0000250}; Peripheral membrane protein {ECO:0000250}; Cytoplasmic side {ECO:0000250}. Nucleus {ECO:0000250}. Note=Associated with the plasma membrane of basal skin keratinocytes. Translocates into the nucleus of differentiating suprabasal keratinocytes (By similarity). {ECO:0000250}.
Q9UJM3	ERRFI1	ERRFI_HUMAN	Q9UJM3_ph251	WT1h-Control	-0.689494	0.193091	0.404822	no	-0.689494	0.404822	3	3	3	3	3	Control	human	ERBB receptor feedback inhibitor 1 (Mitogen-inducible gene 6 protein) (MIG-6)	Cytoplasm {ECO:0000269|PubMed:7641805}. Cell membrane {ECO:0000250}; Peripheral membrane protein {ECO:0000250}; Cytoplasmic side {ECO:0000250}. Nucleus {ECO:0000250}. Note=Associated with the plasma membrane of basal skin keratinocytes. Translocates into the nucleus of differentiating suprabasal keratinocytes (By similarity). {ECO:0000250}.
Q9UJM3	ERRFI1	ERRFI_HUMAN	Q9UJM3_ph251	dotA8h-WT1h	0.987209	0.0678531	0.254954	no	0.987209	0.254954	3	3	3	3	3	dotA8h	human	ERBB receptor feedback inhibitor 1 (Mitogen-inducible gene 6 protein) (MIG-6)	Cytoplasm {ECO:0000269|PubMed:7641805}. Cell membrane {ECO:0000250}; Peripheral membrane protein {ECO:0000250}; Cytoplasmic side {ECO:0000250}. Nucleus {ECO:0000250}. Note=Associated with the plasma membrane of basal skin keratinocytes. Translocates into the nucleus of differentiating suprabasal keratinocytes (By similarity). {ECO:0000250}.
Q9UJM3	ERRFI1	ERRFI_HUMAN	Q9UJM3_ph251	dotA8h-WT8h	0.792416	0.137202	0.272991	no	0.792416	0.272991	3	3	3	3	3	dotA8h	human	ERBB receptor feedback inhibitor 1 (Mitogen-inducible gene 6 protein) (MIG-6)	Cytoplasm {ECO:0000269|PubMed:7641805}. Cell membrane {ECO:0000250}; Peripheral membrane protein {ECO:0000250}; Cytoplasmic side {ECO:0000250}. Nucleus {ECO:0000250}. Note=Associated with the plasma membrane of basal skin keratinocytes. Translocates into the nucleus of differentiating suprabasal keratinocytes (By similarity). {ECO:0000250}.
Q9UJM3	ERRFI1	ERRFI_HUMAN	Q9UJM3_ph251	dotA8h-Control	0.297715	0.549102	0.942073	no	0.297715	0.942073	3	3	3	3	3	dotA8h	human	ERBB receptor feedback inhibitor 1 (Mitogen-inducible gene 6 protein) (MIG-6)	Cytoplasm {ECO:0000269|PubMed:7641805}. Cell membrane {ECO:0000250}; Peripheral membrane protein {ECO:0000250}; Cytoplasmic side {ECO:0000250}. Nucleus {ECO:0000250}. Note=Associated with the plasma membrane of basal skin keratinocytes. Translocates into the nucleus of differentiating suprabasal keratinocytes (By similarity). {ECO:0000250}.
Q9UJM3	ERRFI1	ERRFI_HUMAN	Q9UJM3_ph251	WT8h-Control	-0.494701	0.345651	0.51539	no	-0.494701	0.51539	3	3	3	3	3	Control	human	ERBB receptor feedback inhibitor 1 (Mitogen-inducible gene 6 protein) (MIG-6)	Cytoplasm {ECO:0000269|PubMed:7641805}. Cell membrane {ECO:0000250}; Peripheral membrane protein {ECO:0000250}; Cytoplasmic side {ECO:0000250}. Nucleus {ECO:0000250}. Note=Associated with the plasma membrane of basal skin keratinocytes. Translocates into the nucleus of differentiating suprabasal keratinocytes (By similarity). {ECO:0000250}.
Q9UJU6	DBNL	DBNL_HUMAN	Q9UJU6_ph270	dotA1h-Control	-0.304177	0.533798	0.794874	no	-0.304177	0.794874	3	3	2	2	1	Control	human	Drebrin-like protein (Cervical SH3P7) (Cervical mucin-associated protein) (Drebrin-F) (HPK1-interacting protein of 55 kDa) (HIP-55) (SH3 domain-containing protein 7)	Cytoplasm, cytoskeleton {ECO:0000250|UniProtKB:Q62418}. Cell projection, lamellipodium {ECO:0000250|UniProtKB:Q62418}. Cell projection, ruffle {ECO:0000250|UniProtKB:Q62418}. Cytoplasm, cell cortex {ECO:0000250|UniProtKB:Q62418}. Cytoplasm, cytosol {ECO:0000250|UniProtKB:Q62418}. Cell junction, synapse {ECO:0000250|UniProtKB:Q62418}. Cell projection {ECO:0000250|UniProtKB:Q62418}. Cell membrane {ECO:0000269|PubMed:14729663}; Peripheral membrane protein; Cytoplasmic side {ECO:0000250}. Cytoplasmic vesicle, clathrin-coated vesicle membrane {ECO:0000250|UniProtKB:Q62418}; Peripheral membrane protein; Cytoplasmic side. Golgi apparatus membrane {ECO:0000250|UniProtKB:Q62418}; Peripheral membrane protein; Cytoplasmic side. Cell projection, podosome {ECO:0000250|UniProtKB:Q62418}. Early endosome {ECO:0000269|PubMed:14729663}. Note=Detected in neuron cell body and cell projections, such as neurites. Colocalizes with cytosolic dynamin in hippocampus neurons (By similarity). Cortical actin cytoskeleton. Associates with lamellipodial actin and membrane ruffles. Colocalizes with actin and cortactin at podosome dots and podosome rosettes (By similarity). {ECO:0000250|UniProtKB:Q62418}.
Q9UJU6	DBNL	DBNL_HUMAN	Q9UJU6_ph270	dotA8h-WT8h	0.989365	0.213188	0.371239	no	0.989365	0.371239	3	3	2	2	1	dotA8h	human	Drebrin-like protein (Cervical SH3P7) (Cervical mucin-associated protein) (Drebrin-F) (HPK1-interacting protein of 55 kDa) (HIP-55) (SH3 domain-containing protein 7)	Cytoplasm, cytoskeleton {ECO:0000250|UniProtKB:Q62418}. Cell projection, lamellipodium {ECO:0000250|UniProtKB:Q62418}. Cell projection, ruffle {ECO:0000250|UniProtKB:Q62418}. Cytoplasm, cell cortex {ECO:0000250|UniProtKB:Q62418}. Cytoplasm, cytosol {ECO:0000250|UniProtKB:Q62418}. Cell junction, synapse {ECO:0000250|UniProtKB:Q62418}. Cell projection {ECO:0000250|UniProtKB:Q62418}. Cell membrane {ECO:0000269|PubMed:14729663}; Peripheral membrane protein; Cytoplasmic side {ECO:0000250}. Cytoplasmic vesicle, clathrin-coated vesicle membrane {ECO:0000250|UniProtKB:Q62418}; Peripheral membrane protein; Cytoplasmic side. Golgi apparatus membrane {ECO:0000250|UniProtKB:Q62418}; Peripheral membrane protein; Cytoplasmic side. Cell projection, podosome {ECO:0000250|UniProtKB:Q62418}. Early endosome {ECO:0000269|PubMed:14729663}. Note=Detected in neuron cell body and cell projections, such as neurites. Colocalizes with cytosolic dynamin in hippocampus neurons (By similarity). Cortical actin cytoskeleton. Associates with lamellipodial actin and membrane ruffles. Colocalizes with actin and cortactin at podosome dots and podosome rosettes (By similarity). {ECO:0000250|UniProtKB:Q62418}.
Q9UJU6	DBNL	DBNL_HUMAN	Q9UJU6_ph232	WT1h-Control	-1.26317	5.44992e-05	0.00166863	no	-1.26317	0.00166863	3	3	3	3	3	Control	human	Drebrin-like protein (Cervical SH3P7) (Cervical mucin-associated protein) (Drebrin-F) (HPK1-interacting protein of 55 kDa) (HIP-55) (SH3 domain-containing protein 7)	Cytoplasm, cytoskeleton {ECO:0000250|UniProtKB:Q62418}. Cell projection, lamellipodium {ECO:0000250|UniProtKB:Q62418}. Cell projection, ruffle {ECO:0000250|UniProtKB:Q62418}. Cytoplasm, cell cortex {ECO:0000250|UniProtKB:Q62418}. Cytoplasm, cytosol {ECO:0000250|UniProtKB:Q62418}. Cell junction, synapse {ECO:0000250|UniProtKB:Q62418}. Cell projection {ECO:0000250|UniProtKB:Q62418}. Cell membrane {ECO:0000269|PubMed:14729663}; Peripheral membrane protein; Cytoplasmic side {ECO:0000250}. Cytoplasmic vesicle, clathrin-coated vesicle membrane {ECO:0000250|UniProtKB:Q62418}; Peripheral membrane protein; Cytoplasmic side. Golgi apparatus membrane {ECO:0000250|UniProtKB:Q62418}; Peripheral membrane protein; Cytoplasmic side. Cell projection, podosome {ECO:0000250|UniProtKB:Q62418}. Early endosome {ECO:0000269|PubMed:14729663}. Note=Detected in neuron cell body and cell projections, such as neurites. Colocalizes with cytosolic dynamin in hippocampus neurons (By similarity). Cortical actin cytoskeleton. Associates with lamellipodial actin and membrane ruffles. Colocalizes with actin and cortactin at podosome dots and podosome rosettes (By similarity). {ECO:0000250|UniProtKB:Q62418}.
Q9UJU6	DBNL	DBNL_HUMAN	Q9UJU6_ph232	dotA8h-Control	-0.511134	0.0592802	0.605815	no	-0.511134	0.605815	3	3	3	3	3	Control	human	Drebrin-like protein (Cervical SH3P7) (Cervical mucin-associated protein) (Drebrin-F) (HPK1-interacting protein of 55 kDa) (HIP-55) (SH3 domain-containing protein 7)	Cytoplasm, cytoskeleton {ECO:0000250|UniProtKB:Q62418}. Cell projection, lamellipodium {ECO:0000250|UniProtKB:Q62418}. Cell projection, ruffle {ECO:0000250|UniProtKB:Q62418}. Cytoplasm, cell cortex {ECO:0000250|UniProtKB:Q62418}. Cytoplasm, cytosol {ECO:0000250|UniProtKB:Q62418}. Cell junction, synapse {ECO:0000250|UniProtKB:Q62418}. Cell projection {ECO:0000250|UniProtKB:Q62418}. Cell membrane {ECO:0000269|PubMed:14729663}; Peripheral membrane protein; Cytoplasmic side {ECO:0000250}. Cytoplasmic vesicle, clathrin-coated vesicle membrane {ECO:0000250|UniProtKB:Q62418}; Peripheral membrane protein; Cytoplasmic side. Golgi apparatus membrane {ECO:0000250|UniProtKB:Q62418}; Peripheral membrane protein; Cytoplasmic side. Cell projection, podosome {ECO:0000250|UniProtKB:Q62418}. Early endosome {ECO:0000269|PubMed:14729663}. Note=Detected in neuron cell body and cell projections, such as neurites. Colocalizes with cytosolic dynamin in hippocampus neurons (By similarity). Cortical actin cytoskeleton. Associates with lamellipodial actin and membrane ruffles. Colocalizes with actin and cortactin at podosome dots and podosome rosettes (By similarity). {ECO:0000250|UniProtKB:Q62418}.
Q9UJU6	DBNL	DBNL_HUMAN	Q9UJU6_ph283	dotA8h-WT8h	#NUM!		0	yes	22.4202	0.0186081	1	0	0	0	2	dotA8h	human	Drebrin-like protein (Cervical SH3P7) (Cervical mucin-associated protein) (Drebrin-F) (HPK1-interacting protein of 55 kDa) (HIP-55) (SH3 domain-containing protein 7)	Cytoplasm, cytoskeleton {ECO:0000250|UniProtKB:Q62418}. Cell projection, lamellipodium {ECO:0000250|UniProtKB:Q62418}. Cell projection, ruffle {ECO:0000250|UniProtKB:Q62418}. Cytoplasm, cell cortex {ECO:0000250|UniProtKB:Q62418}. Cytoplasm, cytosol {ECO:0000250|UniProtKB:Q62418}. Cell junction, synapse {ECO:0000250|UniProtKB:Q62418}. Cell projection {ECO:0000250|UniProtKB:Q62418}. Cell membrane {ECO:0000269|PubMed:14729663}; Peripheral membrane protein; Cytoplasmic side {ECO:0000250}. Cytoplasmic vesicle, clathrin-coated vesicle membrane {ECO:0000250|UniProtKB:Q62418}; Peripheral membrane protein; Cytoplasmic side. Golgi apparatus membrane {ECO:0000250|UniProtKB:Q62418}; Peripheral membrane protein; Cytoplasmic side. Cell projection, podosome {ECO:0000250|UniProtKB:Q62418}. Early endosome {ECO:0000269|PubMed:14729663}. Note=Detected in neuron cell body and cell projections, such as neurites. Colocalizes with cytosolic dynamin in hippocampus neurons (By similarity). Cortical actin cytoskeleton. Associates with lamellipodial actin and membrane ruffles. Colocalizes with actin and cortactin at podosome dots and podosome rosettes (By similarity). {ECO:0000250|UniProtKB:Q62418}.
Q9UJU6	DBNL	DBNL_HUMAN	Q9UJU6_ph270	WT8h-Control	0.167009	0.730985	0.832268	no	0.167009	0.832268	3	3	2	2	1	WT8h	human	Drebrin-like protein (Cervical SH3P7) (Cervical mucin-associated protein) (Drebrin-F) (HPK1-interacting protein of 55 kDa) (HIP-55) (SH3 domain-containing protein 7)	Cytoplasm, cytoskeleton {ECO:0000250|UniProtKB:Q62418}. Cell projection, lamellipodium {ECO:0000250|UniProtKB:Q62418}. Cell projection, ruffle {ECO:0000250|UniProtKB:Q62418}. Cytoplasm, cell cortex {ECO:0000250|UniProtKB:Q62418}. Cytoplasm, cytosol {ECO:0000250|UniProtKB:Q62418}. Cell junction, synapse {ECO:0000250|UniProtKB:Q62418}. Cell projection {ECO:0000250|UniProtKB:Q62418}. Cell membrane {ECO:0000269|PubMed:14729663}; Peripheral membrane protein; Cytoplasmic side {ECO:0000250}. Cytoplasmic vesicle, clathrin-coated vesicle membrane {ECO:0000250|UniProtKB:Q62418}; Peripheral membrane protein; Cytoplasmic side. Golgi apparatus membrane {ECO:0000250|UniProtKB:Q62418}; Peripheral membrane protein; Cytoplasmic side. Cell projection, podosome {ECO:0000250|UniProtKB:Q62418}. Early endosome {ECO:0000269|PubMed:14729663}. Note=Detected in neuron cell body and cell projections, such as neurites. Colocalizes with cytosolic dynamin in hippocampus neurons (By similarity). Cortical actin cytoskeleton. Associates with lamellipodial actin and membrane ruffles. Colocalizes with actin and cortactin at podosome dots and podosome rosettes (By similarity). {ECO:0000250|UniProtKB:Q62418}.
Q9UJU6	DBNL	DBNL_HUMAN	Q9UJU6_ph270	dotA8h-Control	1.15637	0.131798	0.745385	no	1.15637	0.745385	3	3	2	2	1	dotA8h	human	Drebrin-like protein (Cervical SH3P7) (Cervical mucin-associated protein) (Drebrin-F) (HPK1-interacting protein of 55 kDa) (HIP-55) (SH3 domain-containing protein 7)	Cytoplasm, cytoskeleton {ECO:0000250|UniProtKB:Q62418}. Cell projection, lamellipodium {ECO:0000250|UniProtKB:Q62418}. Cell projection, ruffle {ECO:0000250|UniProtKB:Q62418}. Cytoplasm, cell cortex {ECO:0000250|UniProtKB:Q62418}. Cytoplasm, cytosol {ECO:0000250|UniProtKB:Q62418}. Cell junction, synapse {ECO:0000250|UniProtKB:Q62418}. Cell projection {ECO:0000250|UniProtKB:Q62418}. Cell membrane {ECO:0000269|PubMed:14729663}; Peripheral membrane protein; Cytoplasmic side {ECO:0000250}. Cytoplasmic vesicle, clathrin-coated vesicle membrane {ECO:0000250|UniProtKB:Q62418}; Peripheral membrane protein; Cytoplasmic side. Golgi apparatus membrane {ECO:0000250|UniProtKB:Q62418}; Peripheral membrane protein; Cytoplasmic side. Cell projection, podosome {ECO:0000250|UniProtKB:Q62418}. Early endosome {ECO:0000269|PubMed:14729663}. Note=Detected in neuron cell body and cell projections, such as neurites. Colocalizes with cytosolic dynamin in hippocampus neurons (By similarity). Cortical actin cytoskeleton. Associates with lamellipodial actin and membrane ruffles. Colocalizes with actin and cortactin at podosome dots and podosome rosettes (By similarity). {ECO:0000250|UniProtKB:Q62418}.
Q9UJU6	DBNL	DBNL_HUMAN	Q9UJU6_ph232	WT8h-Control	-1.33179	2.77985e-05	0.000534263	no	-1.33179	0.000534263	3	3	3	3	3	Control	human	Drebrin-like protein (Cervical SH3P7) (Cervical mucin-associated protein) (Drebrin-F) (HPK1-interacting protein of 55 kDa) (HIP-55) (SH3 domain-containing protein 7)	Cytoplasm, cytoskeleton {ECO:0000250|UniProtKB:Q62418}. Cell projection, lamellipodium {ECO:0000250|UniProtKB:Q62418}. Cell projection, ruffle {ECO:0000250|UniProtKB:Q62418}. Cytoplasm, cell cortex {ECO:0000250|UniProtKB:Q62418}. Cytoplasm, cytosol {ECO:0000250|UniProtKB:Q62418}. Cell junction, synapse {ECO:0000250|UniProtKB:Q62418}. Cell projection {ECO:0000250|UniProtKB:Q62418}. Cell membrane {ECO:0000269|PubMed:14729663}; Peripheral membrane protein; Cytoplasmic side {ECO:0000250}. Cytoplasmic vesicle, clathrin-coated vesicle membrane {ECO:0000250|UniProtKB:Q62418}; Peripheral membrane protein; Cytoplasmic side. Golgi apparatus membrane {ECO:0000250|UniProtKB:Q62418}; Peripheral membrane protein; Cytoplasmic side. Cell projection, podosome {ECO:0000250|UniProtKB:Q62418}. Early endosome {ECO:0000269|PubMed:14729663}. Note=Detected in neuron cell body and cell projections, such as neurites. Colocalizes with cytosolic dynamin in hippocampus neurons (By similarity). Cortical actin cytoskeleton. Associates with lamellipodial actin and membrane ruffles. Colocalizes with actin and cortactin at podosome dots and podosome rosettes (By similarity). {ECO:0000250|UniProtKB:Q62418}.
Q9UJU6	DBNL	DBNL_HUMAN	Q9UJU6_ph270	dotA1h-WT1h	-1.36735	0.0185209	0.175554	no	-1.36735	0.175554	3	3	2	2	1	WT1h	human	Drebrin-like protein (Cervical SH3P7) (Cervical mucin-associated protein) (Drebrin-F) (HPK1-interacting protein of 55 kDa) (HIP-55) (SH3 domain-containing protein 7)	Cytoplasm, cytoskeleton {ECO:0000250|UniProtKB:Q62418}. Cell projection, lamellipodium {ECO:0000250|UniProtKB:Q62418}. Cell projection, ruffle {ECO:0000250|UniProtKB:Q62418}. Cytoplasm, cell cortex {ECO:0000250|UniProtKB:Q62418}. Cytoplasm, cytosol {ECO:0000250|UniProtKB:Q62418}. Cell junction, synapse {ECO:0000250|UniProtKB:Q62418}. Cell projection {ECO:0000250|UniProtKB:Q62418}. Cell membrane {ECO:0000269|PubMed:14729663}; Peripheral membrane protein; Cytoplasmic side {ECO:0000250}. Cytoplasmic vesicle, clathrin-coated vesicle membrane {ECO:0000250|UniProtKB:Q62418}; Peripheral membrane protein; Cytoplasmic side. Golgi apparatus membrane {ECO:0000250|UniProtKB:Q62418}; Peripheral membrane protein; Cytoplasmic side. Cell projection, podosome {ECO:0000250|UniProtKB:Q62418}. Early endosome {ECO:0000269|PubMed:14729663}. Note=Detected in neuron cell body and cell projections, such as neurites. Colocalizes with cytosolic dynamin in hippocampus neurons (By similarity). Cortical actin cytoskeleton. Associates with lamellipodial actin and membrane ruffles. Colocalizes with actin and cortactin at podosome dots and podosome rosettes (By similarity). {ECO:0000250|UniProtKB:Q62418}.
Q9UJU6	DBNL	DBNL_HUMAN	Q9UJU6_ph283	dotA8h-WT1h	#NUM!		0	yes	25.1201	0.0315824	1	0	0	0	2	dotA8h	human	Drebrin-like protein (Cervical SH3P7) (Cervical mucin-associated protein) (Drebrin-F) (HPK1-interacting protein of 55 kDa) (HIP-55) (SH3 domain-containing protein 7)	Cytoplasm, cytoskeleton {ECO:0000250|UniProtKB:Q62418}. Cell projection, lamellipodium {ECO:0000250|UniProtKB:Q62418}. Cell projection, ruffle {ECO:0000250|UniProtKB:Q62418}. Cytoplasm, cell cortex {ECO:0000250|UniProtKB:Q62418}. Cytoplasm, cytosol {ECO:0000250|UniProtKB:Q62418}. Cell junction, synapse {ECO:0000250|UniProtKB:Q62418}. Cell projection {ECO:0000250|UniProtKB:Q62418}. Cell membrane {ECO:0000269|PubMed:14729663}; Peripheral membrane protein; Cytoplasmic side {ECO:0000250}. Cytoplasmic vesicle, clathrin-coated vesicle membrane {ECO:0000250|UniProtKB:Q62418}; Peripheral membrane protein; Cytoplasmic side. Golgi apparatus membrane {ECO:0000250|UniProtKB:Q62418}; Peripheral membrane protein; Cytoplasmic side. Cell projection, podosome {ECO:0000250|UniProtKB:Q62418}. Early endosome {ECO:0000269|PubMed:14729663}. Note=Detected in neuron cell body and cell projections, such as neurites. Colocalizes with cytosolic dynamin in hippocampus neurons (By similarity). Cortical actin cytoskeleton. Associates with lamellipodial actin and membrane ruffles. Colocalizes with actin and cortactin at podosome dots and podosome rosettes (By similarity). {ECO:0000250|UniProtKB:Q62418}.
Q9UJU6	DBNL	DBNL_HUMAN	Q9UJU6_ph270	WT1h-Control	1.06318	0.0325744	0.134006	no	1.06318	0.134006	3	3	2	2	1	WT1h	human	Drebrin-like protein (Cervical SH3P7) (Cervical mucin-associated protein) (Drebrin-F) (HPK1-interacting protein of 55 kDa) (HIP-55) (SH3 domain-containing protein 7)	Cytoplasm, cytoskeleton {ECO:0000250|UniProtKB:Q62418}. Cell projection, lamellipodium {ECO:0000250|UniProtKB:Q62418}. Cell projection, ruffle {ECO:0000250|UniProtKB:Q62418}. Cytoplasm, cell cortex {ECO:0000250|UniProtKB:Q62418}. Cytoplasm, cytosol {ECO:0000250|UniProtKB:Q62418}. Cell junction, synapse {ECO:0000250|UniProtKB:Q62418}. Cell projection {ECO:0000250|UniProtKB:Q62418}. Cell membrane {ECO:0000269|PubMed:14729663}; Peripheral membrane protein; Cytoplasmic side {ECO:0000250}. Cytoplasmic vesicle, clathrin-coated vesicle membrane {ECO:0000250|UniProtKB:Q62418}; Peripheral membrane protein; Cytoplasmic side. Golgi apparatus membrane {ECO:0000250|UniProtKB:Q62418}; Peripheral membrane protein; Cytoplasmic side. Cell projection, podosome {ECO:0000250|UniProtKB:Q62418}. Early endosome {ECO:0000269|PubMed:14729663}. Note=Detected in neuron cell body and cell projections, such as neurites. Colocalizes with cytosolic dynamin in hippocampus neurons (By similarity). Cortical actin cytoskeleton. Associates with lamellipodial actin and membrane ruffles. Colocalizes with actin and cortactin at podosome dots and podosome rosettes (By similarity). {ECO:0000250|UniProtKB:Q62418}.
Q9UJU6	DBNL	DBNL_HUMAN	Q9UJU6_ph232	dotA1h-WT1h	0.264939	0.337566	0.739032	no	0.264939	0.739032	3	3	3	3	3	dotA1h	human	Drebrin-like protein (Cervical SH3P7) (Cervical mucin-associated protein) (Drebrin-F) (HPK1-interacting protein of 55 kDa) (HIP-55) (SH3 domain-containing protein 7)	Cytoplasm, cytoskeleton {ECO:0000250|UniProtKB:Q62418}. Cell projection, lamellipodium {ECO:0000250|UniProtKB:Q62418}. Cell projection, ruffle {ECO:0000250|UniProtKB:Q62418}. Cytoplasm, cell cortex {ECO:0000250|UniProtKB:Q62418}. Cytoplasm, cytosol {ECO:0000250|UniProtKB:Q62418}. Cell junction, synapse {ECO:0000250|UniProtKB:Q62418}. Cell projection {ECO:0000250|UniProtKB:Q62418}. Cell membrane {ECO:0000269|PubMed:14729663}; Peripheral membrane protein; Cytoplasmic side {ECO:0000250}. Cytoplasmic vesicle, clathrin-coated vesicle membrane {ECO:0000250|UniProtKB:Q62418}; Peripheral membrane protein; Cytoplasmic side. Golgi apparatus membrane {ECO:0000250|UniProtKB:Q62418}; Peripheral membrane protein; Cytoplasmic side. Cell projection, podosome {ECO:0000250|UniProtKB:Q62418}. Early endosome {ECO:0000269|PubMed:14729663}. Note=Detected in neuron cell body and cell projections, such as neurites. Colocalizes with cytosolic dynamin in hippocampus neurons (By similarity). Cortical actin cytoskeleton. Associates with lamellipodial actin and membrane ruffles. Colocalizes with actin and cortactin at podosome dots and podosome rosettes (By similarity). {ECO:0000250|UniProtKB:Q62418}.
Q9UJU6	DBNL	DBNL_HUMAN	Q9UJU6_ph232	dotA8h-WT8h	0.820652	0.00404079	0.0221131	no	0.820652	0.0221131	3	3	3	3	3	dotA8h	human	Drebrin-like protein (Cervical SH3P7) (Cervical mucin-associated protein) (Drebrin-F) (HPK1-interacting protein of 55 kDa) (HIP-55) (SH3 domain-containing protein 7)	Cytoplasm, cytoskeleton {ECO:0000250|UniProtKB:Q62418}. Cell projection, lamellipodium {ECO:0000250|UniProtKB:Q62418}. Cell projection, ruffle {ECO:0000250|UniProtKB:Q62418}. Cytoplasm, cell cortex {ECO:0000250|UniProtKB:Q62418}. Cytoplasm, cytosol {ECO:0000250|UniProtKB:Q62418}. Cell junction, synapse {ECO:0000250|UniProtKB:Q62418}. Cell projection {ECO:0000250|UniProtKB:Q62418}. Cell membrane {ECO:0000269|PubMed:14729663}; Peripheral membrane protein; Cytoplasmic side {ECO:0000250}. Cytoplasmic vesicle, clathrin-coated vesicle membrane {ECO:0000250|UniProtKB:Q62418}; Peripheral membrane protein; Cytoplasmic side. Golgi apparatus membrane {ECO:0000250|UniProtKB:Q62418}; Peripheral membrane protein; Cytoplasmic side. Cell projection, podosome {ECO:0000250|UniProtKB:Q62418}. Early endosome {ECO:0000269|PubMed:14729663}. Note=Detected in neuron cell body and cell projections, such as neurites. Colocalizes with cytosolic dynamin in hippocampus neurons (By similarity). Cortical actin cytoskeleton. Associates with lamellipodial actin and membrane ruffles. Colocalizes with actin and cortactin at podosome dots and podosome rosettes (By similarity). {ECO:0000250|UniProtKB:Q62418}.
Q9UJU6	DBNL	DBNL_HUMAN	Q9UJU6_ph232	dotA1h-Control	-0.998233	0.00115744	0.0374045	no	-0.998233	0.0374045	3	3	3	3	3	Control	human	Drebrin-like protein (Cervical SH3P7) (Cervical mucin-associated protein) (Drebrin-F) (HPK1-interacting protein of 55 kDa) (HIP-55) (SH3 domain-containing protein 7)	Cytoplasm, cytoskeleton {ECO:0000250|UniProtKB:Q62418}. Cell projection, lamellipodium {ECO:0000250|UniProtKB:Q62418}. Cell projection, ruffle {ECO:0000250|UniProtKB:Q62418}. Cytoplasm, cell cortex {ECO:0000250|UniProtKB:Q62418}. Cytoplasm, cytosol {ECO:0000250|UniProtKB:Q62418}. Cell junction, synapse {ECO:0000250|UniProtKB:Q62418}. Cell projection {ECO:0000250|UniProtKB:Q62418}. Cell membrane {ECO:0000269|PubMed:14729663}; Peripheral membrane protein; Cytoplasmic side {ECO:0000250}. Cytoplasmic vesicle, clathrin-coated vesicle membrane {ECO:0000250|UniProtKB:Q62418}; Peripheral membrane protein; Cytoplasmic side. Golgi apparatus membrane {ECO:0000250|UniProtKB:Q62418}; Peripheral membrane protein; Cytoplasmic side. Cell projection, podosome {ECO:0000250|UniProtKB:Q62418}. Early endosome {ECO:0000269|PubMed:14729663}. Note=Detected in neuron cell body and cell projections, such as neurites. Colocalizes with cytosolic dynamin in hippocampus neurons (By similarity). Cortical actin cytoskeleton. Associates with lamellipodial actin and membrane ruffles. Colocalizes with actin and cortactin at podosome dots and podosome rosettes (By similarity). {ECO:0000250|UniProtKB:Q62418}.
Q9UJU6	DBNL	DBNL_HUMAN	Q9UJU6_ph232	dotA8h-WT1h	0.752039	0.00761969	0.0680692	no	0.752039	0.0680692	3	3	3	3	3	dotA8h	human	Drebrin-like protein (Cervical SH3P7) (Cervical mucin-associated protein) (Drebrin-F) (HPK1-interacting protein of 55 kDa) (HIP-55) (SH3 domain-containing protein 7)	Cytoplasm, cytoskeleton {ECO:0000250|UniProtKB:Q62418}. Cell projection, lamellipodium {ECO:0000250|UniProtKB:Q62418}. Cell projection, ruffle {ECO:0000250|UniProtKB:Q62418}. Cytoplasm, cell cortex {ECO:0000250|UniProtKB:Q62418}. Cytoplasm, cytosol {ECO:0000250|UniProtKB:Q62418}. Cell junction, synapse {ECO:0000250|UniProtKB:Q62418}. Cell projection {ECO:0000250|UniProtKB:Q62418}. Cell membrane {ECO:0000269|PubMed:14729663}; Peripheral membrane protein; Cytoplasmic side {ECO:0000250}. Cytoplasmic vesicle, clathrin-coated vesicle membrane {ECO:0000250|UniProtKB:Q62418}; Peripheral membrane protein; Cytoplasmic side. Golgi apparatus membrane {ECO:0000250|UniProtKB:Q62418}; Peripheral membrane protein; Cytoplasmic side. Cell projection, podosome {ECO:0000250|UniProtKB:Q62418}. Early endosome {ECO:0000269|PubMed:14729663}. Note=Detected in neuron cell body and cell projections, such as neurites. Colocalizes with cytosolic dynamin in hippocampus neurons (By similarity). Cortical actin cytoskeleton. Associates with lamellipodial actin and membrane ruffles. Colocalizes with actin and cortactin at podosome dots and podosome rosettes (By similarity). {ECO:0000250|UniProtKB:Q62418}.
Q9UJU6	DBNL	DBNL_HUMAN	Q9UJU6_ph283	dotA8h-Control	-1.21332	0.3239	0.874378	no	-1.21332	0.874378	1	0	0	0	2	Control	human	Drebrin-like protein (Cervical SH3P7) (Cervical mucin-associated protein) (Drebrin-F) (HPK1-interacting protein of 55 kDa) (HIP-55) (SH3 domain-containing protein 7)	Cytoplasm, cytoskeleton {ECO:0000250|UniProtKB:Q62418}. Cell projection, lamellipodium {ECO:0000250|UniProtKB:Q62418}. Cell projection, ruffle {ECO:0000250|UniProtKB:Q62418}. Cytoplasm, cell cortex {ECO:0000250|UniProtKB:Q62418}. Cytoplasm, cytosol {ECO:0000250|UniProtKB:Q62418}. Cell junction, synapse {ECO:0000250|UniProtKB:Q62418}. Cell projection {ECO:0000250|UniProtKB:Q62418}. Cell membrane {ECO:0000269|PubMed:14729663}; Peripheral membrane protein; Cytoplasmic side {ECO:0000250}. Cytoplasmic vesicle, clathrin-coated vesicle membrane {ECO:0000250|UniProtKB:Q62418}; Peripheral membrane protein; Cytoplasmic side. Golgi apparatus membrane {ECO:0000250|UniProtKB:Q62418}; Peripheral membrane protein; Cytoplasmic side. Cell projection, podosome {ECO:0000250|UniProtKB:Q62418}. Early endosome {ECO:0000269|PubMed:14729663}. Note=Detected in neuron cell body and cell projections, such as neurites. Colocalizes with cytosolic dynamin in hippocampus neurons (By similarity). Cortical actin cytoskeleton. Associates with lamellipodial actin and membrane ruffles. Colocalizes with actin and cortactin at podosome dots and podosome rosettes (By similarity). {ECO:0000250|UniProtKB:Q62418}.
Q9UJU6	DBNL	DBNL_HUMAN	Q9UJU6_ph270	dotA8h-WT1h	0.093197	0.900028	0.958885	no	0.093197	0.958885	3	3	2	2	1	dotA8h	human	Drebrin-like protein (Cervical SH3P7) (Cervical mucin-associated protein) (Drebrin-F) (HPK1-interacting protein of 55 kDa) (HIP-55) (SH3 domain-containing protein 7)	Cytoplasm, cytoskeleton {ECO:0000250|UniProtKB:Q62418}. Cell projection, lamellipodium {ECO:0000250|UniProtKB:Q62418}. Cell projection, ruffle {ECO:0000250|UniProtKB:Q62418}. Cytoplasm, cell cortex {ECO:0000250|UniProtKB:Q62418}. Cytoplasm, cytosol {ECO:0000250|UniProtKB:Q62418}. Cell junction, synapse {ECO:0000250|UniProtKB:Q62418}. Cell projection {ECO:0000250|UniProtKB:Q62418}. Cell membrane {ECO:0000269|PubMed:14729663}; Peripheral membrane protein; Cytoplasmic side {ECO:0000250}. Cytoplasmic vesicle, clathrin-coated vesicle membrane {ECO:0000250|UniProtKB:Q62418}; Peripheral membrane protein; Cytoplasmic side. Golgi apparatus membrane {ECO:0000250|UniProtKB:Q62418}; Peripheral membrane protein; Cytoplasmic side. Cell projection, podosome {ECO:0000250|UniProtKB:Q62418}. Early endosome {ECO:0000269|PubMed:14729663}. Note=Detected in neuron cell body and cell projections, such as neurites. Colocalizes with cytosolic dynamin in hippocampus neurons (By similarity). Cortical actin cytoskeleton. Associates with lamellipodial actin and membrane ruffles. Colocalizes with actin and cortactin at podosome dots and podosome rosettes (By similarity). {ECO:0000250|UniProtKB:Q62418}.
Q9UJV9	DDX41	DDX41_HUMAN	Q9UJV9_ph23	dotA8h-WT1h	-0.520341	0.0113967	0.0867085	no	-0.520341	0.0867085	3	3	3	3	3	WT1h	human	Probable ATP-dependent RNA helicase DDX41 (EC 3.6.4.13) (DEAD box protein 41) (DEAD box protein abstrakt homolog)	Nucleus {ECO:0000269|PubMed:26712909}.
Q9UJV9	DDX41	DDX41_HUMAN	Q9UJV9_ph21	dotA8h-WT1h	0.128663	0.711358	0.872095	no	0.128663	0.872095	3	3	3	3	3	dotA8h	human	Probable ATP-dependent RNA helicase DDX41 (EC 3.6.4.13) (DEAD box protein 41) (DEAD box protein abstrakt homolog)	Nucleus {ECO:0000269|PubMed:26712909}.
Q9UJV9	DDX41	DDX41_HUMAN	Q9UJV9_ph23	dotA8h-Control	-0.32189	0.102963	0.698694	no	-0.32189	0.698694	3	3	3	3	3	Control	human	Probable ATP-dependent RNA helicase DDX41 (EC 3.6.4.13) (DEAD box protein 41) (DEAD box protein abstrakt homolog)	Nucleus {ECO:0000269|PubMed:26712909}.
Q9UJV9	DDX41	DDX41_HUMAN	Q9UJV9_ph23	dotA8h-WT8h	-0.564426	0.00662246	0.0314538	no	-0.564426	0.0314538	3	3	3	3	3	WT8h	human	Probable ATP-dependent RNA helicase DDX41 (EC 3.6.4.13) (DEAD box protein 41) (DEAD box protein abstrakt homolog)	Nucleus {ECO:0000269|PubMed:26712909}.
Q9UJV9	DDX41	DDX41_HUMAN	Q9UJV9_ph21_ph23	dotA1h-Control	-0.0109555	0.96378	0.987873	no	-0.0109555	0.987873	3	3	3	3	3	Control	human	Probable ATP-dependent RNA helicase DDX41 (EC 3.6.4.13) (DEAD box protein 41) (DEAD box protein abstrakt homolog)	Nucleus {ECO:0000269|PubMed:26712909}.
Q9UJV9	DDX41	DDX41_HUMAN	Q9UJV9_ph619	WT1h-Control	-1.85964	0.00755097	0.0508163	no	-1.85964	0.0508163	3	3	3	3	3	Control	human	Probable ATP-dependent RNA helicase DDX41 (EC 3.6.4.13) (DEAD box protein 41) (DEAD box protein abstrakt homolog)	Nucleus {ECO:0000269|PubMed:26712909}.
Q9UJV9	DDX41	DDX41_HUMAN	Q9UJV9_ph21	dotA8h-WT8h	0.185753	0.59412	0.731505	no	0.185753	0.731505	3	3	3	3	3	dotA8h	human	Probable ATP-dependent RNA helicase DDX41 (EC 3.6.4.13) (DEAD box protein 41) (DEAD box protein abstrakt homolog)	Nucleus {ECO:0000269|PubMed:26712909}.
Q9UJV9	DDX41	DDX41_HUMAN	Q9UJV9_ph320	WT8h-Control	-0.551396	0.475489	0.635738	no	-0.551396	0.635738	1	0	2	0	0	Control	human	Probable ATP-dependent RNA helicase DDX41 (EC 3.6.4.13) (DEAD box protein 41) (DEAD box protein abstrakt homolog)	Nucleus {ECO:0000269|PubMed:26712909}.
Q9UJV9	DDX41	DDX41_HUMAN	Q9UJV9_ph66	WT8h-Control	-0.571552	0.0775671	0.178735	no	-0.571552	0.178735	3	3	3	3	3	Control	human	Probable ATP-dependent RNA helicase DDX41 (EC 3.6.4.13) (DEAD box protein 41) (DEAD box protein abstrakt homolog)	Nucleus {ECO:0000269|PubMed:26712909}.
Q9UJV9	DDX41	DDX41_HUMAN	Q9UJV9_ph23	dotA1h-WT1h	0.12977	0.480413	0.827942	no	0.12977	0.827942	3	3	3	3	3	dotA1h	human	Probable ATP-dependent RNA helicase DDX41 (EC 3.6.4.13) (DEAD box protein 41) (DEAD box protein abstrakt homolog)	Nucleus {ECO:0000269|PubMed:26712909}.
Q9UJV9	DDX41	DDX41_HUMAN	Q9UJV9_ph21_ph23	dotA8h-Control	-0.320121	0.197284	0.802301	no	-0.320121	0.802301	3	3	3	3	3	Control	human	Probable ATP-dependent RNA helicase DDX41 (EC 3.6.4.13) (DEAD box protein 41) (DEAD box protein abstrakt homolog)	Nucleus {ECO:0000269|PubMed:26712909}.
Q9UJV9	DDX41	DDX41_HUMAN	Q9UJV9_ph66	dotA8h-WT8h	0.532981	0.0983896	0.217127	no	0.532981	0.217127	3	3	3	3	3	dotA8h	human	Probable ATP-dependent RNA helicase DDX41 (EC 3.6.4.13) (DEAD box protein 41) (DEAD box protein abstrakt homolog)	Nucleus {ECO:0000269|PubMed:26712909}.
Q9UJV9	DDX41	DDX41_HUMAN	Q9UJV9_ph619	dotA8h-WT1h	1.05017	0.101981	0.319101	no	1.05017	0.319101	3	3	3	3	3	dotA8h	human	Probable ATP-dependent RNA helicase DDX41 (EC 3.6.4.13) (DEAD box protein 41) (DEAD box protein abstrakt homolog)	Nucleus {ECO:0000269|PubMed:26712909}.
Q9UJV9	DDX41	DDX41_HUMAN	Q9UJV9_ph23	WT8h-Control	0.242537	0.192895	0.344053	no	0.242537	0.344053	3	3	3	3	3	WT8h	human	Probable ATP-dependent RNA helicase DDX41 (EC 3.6.4.13) (DEAD box protein 41) (DEAD box protein abstrakt homolog)	Nucleus {ECO:0000269|PubMed:26712909}.
Q9UJV9	DDX41	DDX41_HUMAN	Q9UJV9_ph21	dotA8h-Control	-0.229965	0.510526	0.934502	no	-0.229965	0.934502	3	3	3	3	3	Control	human	Probable ATP-dependent RNA helicase DDX41 (EC 3.6.4.13) (DEAD box protein 41) (DEAD box protein abstrakt homolog)	Nucleus {ECO:0000269|PubMed:26712909}.
Q9UJV9	DDX41	DDX41_HUMAN	Q9UJV9_ph619	dotA8h-WT8h	1.63149	0.0162561	0.0599962	no	1.63149	0.0599962	3	3	3	3	3	dotA8h	human	Probable ATP-dependent RNA helicase DDX41 (EC 3.6.4.13) (DEAD box protein 41) (DEAD box protein abstrakt homolog)	Nucleus {ECO:0000269|PubMed:26712909}.
Q9UJV9	DDX41	DDX41_HUMAN	Q9UJV9_ph4	WT8h-Control	#NUM!		0	yes	-30.5515	0.0134029	3	1	0	2	3	Control	human	Probable ATP-dependent RNA helicase DDX41 (EC 3.6.4.13) (DEAD box protein 41) (DEAD box protein abstrakt homolog)	Nucleus {ECO:0000269|PubMed:26712909}.
Q9UJV9	DDX41	DDX41_HUMAN	Q9UJV9_ph4	dotA8h-Control	-0.361805	0.511024	0.934502	no	-0.361805	0.934502	3	1	0	2	3	Control	human	Probable ATP-dependent RNA helicase DDX41 (EC 3.6.4.13) (DEAD box protein 41) (DEAD box protein abstrakt homolog)	Nucleus {ECO:0000269|PubMed:26712909}.
Q9UJV9	DDX41	DDX41_HUMAN	Q9UJV9_ph21_ph23	WT8h-Control	-1.36449	3.83125e-05	0.000665272	no	-1.36449	0.000665272	3	3	3	3	3	Control	human	Probable ATP-dependent RNA helicase DDX41 (EC 3.6.4.13) (DEAD box protein 41) (DEAD box protein abstrakt homolog)	Nucleus {ECO:0000269|PubMed:26712909}.
Q9UJV9	DDX41	DDX41_HUMAN	Q9UJV9_ph21	WT1h-Control	-0.358628	0.309811	0.538835	no	-0.358628	0.538835	3	3	3	3	3	Control	human	Probable ATP-dependent RNA helicase DDX41 (EC 3.6.4.13) (DEAD box protein 41) (DEAD box protein abstrakt homolog)	Nucleus {ECO:0000269|PubMed:26712909}.
Q9UJV9	DDX41	DDX41_HUMAN	Q9UJV9_ph66	dotA1h-WT1h	0.0980315	0.742986	0.934151	no	0.0980315	0.934151	3	3	3	3	3	dotA1h	human	Probable ATP-dependent RNA helicase DDX41 (EC 3.6.4.13) (DEAD box protein 41) (DEAD box protein abstrakt homolog)	Nucleus {ECO:0000269|PubMed:26712909}.
Q9UJV9	DDX41	DDX41_HUMAN	Q9UJV9_ph23	WT1h-Control	0.198452	0.283879	0.51196	no	0.198452	0.51196	3	3	3	3	3	WT1h	human	Probable ATP-dependent RNA helicase DDX41 (EC 3.6.4.13) (DEAD box protein 41) (DEAD box protein abstrakt homolog)	Nucleus {ECO:0000269|PubMed:26712909}.
Q9UJV9	DDX41	DDX41_HUMAN	Q9UJV9_ph21	dotA1h-Control	0.0131626	0.969733	0.989803	no	0.0131626	0.989803	3	3	3	3	3	dotA1h	human	Probable ATP-dependent RNA helicase DDX41 (EC 3.6.4.13) (DEAD box protein 41) (DEAD box protein abstrakt homolog)	Nucleus {ECO:0000269|PubMed:26712909}.
Q9UJV9	DDX41	DDX41_HUMAN	Q9UJV9_ph66	dotA8h-WT1h	0.141678	0.635994	0.828516	no	0.141678	0.828516	3	3	3	3	3	dotA8h	human	Probable ATP-dependent RNA helicase DDX41 (EC 3.6.4.13) (DEAD box protein 41) (DEAD box protein abstrakt homolog)	Nucleus {ECO:0000269|PubMed:26712909}.
Q9UJV9	DDX41	DDX41_HUMAN	Q9UJV9_ph21	WT8h-Control	-0.415718	0.24184	0.403298	no	-0.415718	0.403298	3	3	3	3	3	Control	human	Probable ATP-dependent RNA helicase DDX41 (EC 3.6.4.13) (DEAD box protein 41) (DEAD box protein abstrakt homolog)	Nucleus {ECO:0000269|PubMed:26712909}.
Q9UJV9	DDX41	DDX41_HUMAN	Q9UJV9_ph66_ph68	WT1h-Control	0.110939	0.677611	0.829545	no	0.110939	0.829545	3	3	3	2	3	WT1h	human	Probable ATP-dependent RNA helicase DDX41 (EC 3.6.4.13) (DEAD box protein 41) (DEAD box protein abstrakt homolog)	Nucleus {ECO:0000269|PubMed:26712909}.
Q9UJV9	DDX41	DDX41_HUMAN	Q9UJV9_ph66_ph68	dotA1h-Control	0.157852	0.660973	0.86556	no	0.157852	0.86556	3	3	3	2	3	dotA1h	human	Probable ATP-dependent RNA helicase DDX41 (EC 3.6.4.13) (DEAD box protein 41) (DEAD box protein abstrakt homolog)	Nucleus {ECO:0000269|PubMed:26712909}.
Q9UJV9	DDX41	DDX41_HUMAN	Q9UJV9_ph619	dotA8h-Control	-0.809466	0.199346	0.805309	no	-0.809466	0.805309	3	3	3	3	3	Control	human	Probable ATP-dependent RNA helicase DDX41 (EC 3.6.4.13) (DEAD box protein 41) (DEAD box protein abstrakt homolog)	Nucleus {ECO:0000269|PubMed:26712909}.
Q9UJV9	DDX41	DDX41_HUMAN	Q9UJV9_ph619	dotA1h-WT1h	0.439176	0.477548	0.826863	no	0.439176	0.826863	3	3	3	3	3	dotA1h	human	Probable ATP-dependent RNA helicase DDX41 (EC 3.6.4.13) (DEAD box protein 41) (DEAD box protein abstrakt homolog)	Nucleus {ECO:0000269|PubMed:26712909}.
Q9UJV9	DDX41	DDX41_HUMAN	Q9UJV9_ph66_ph68	dotA8h-WT8h	1.06212	0.000695791	0.00613284	no	1.06212	0.00613284	3	3	3	2	3	dotA8h	human	Probable ATP-dependent RNA helicase DDX41 (EC 3.6.4.13) (DEAD box protein 41) (DEAD box protein abstrakt homolog)	Nucleus {ECO:0000269|PubMed:26712909}.
Q9UJV9	DDX41	DDX41_HUMAN	Q9UJV9_ph21_ph23	WT1h-Control	-0.48273	0.0599694	0.199948	no	-0.48273	0.199948	3	3	3	3	3	Control	human	Probable ATP-dependent RNA helicase DDX41 (EC 3.6.4.13) (DEAD box protein 41) (DEAD box protein abstrakt homolog)	Nucleus {ECO:0000269|PubMed:26712909}.
Q9UJV9	DDX41	DDX41_HUMAN	Q9UJV9_ph21	dotA1h-WT1h	0.371791	0.29301	0.701433	no	0.371791	0.701433	3	3	3	3	3	dotA1h	human	Probable ATP-dependent RNA helicase DDX41 (EC 3.6.4.13) (DEAD box protein 41) (DEAD box protein abstrakt homolog)	Nucleus {ECO:0000269|PubMed:26712909}.
Q9UJV9	DDX41	DDX41_HUMAN	Q9UJV9_ph4	dotA8h-WT1h	-0.739938	0.251899	0.52	no	-0.739938	0.52	3	1	0	2	3	WT1h	human	Probable ATP-dependent RNA helicase DDX41 (EC 3.6.4.13) (DEAD box protein 41) (DEAD box protein abstrakt homolog)	Nucleus {ECO:0000269|PubMed:26712909}.
Q9UJV9	DDX41	DDX41_HUMAN	Q9UJV9_ph66_ph68	WT8h-Control	-1.16111	0.000180745	0.00213006	no	-1.16111	0.00213006	3	3	3	2	3	Control	human	Probable ATP-dependent RNA helicase DDX41 (EC 3.6.4.13) (DEAD box protein 41) (DEAD box protein abstrakt homolog)	Nucleus {ECO:0000269|PubMed:26712909}.
Q9UJV9	DDX41	DDX41_HUMAN	Q9UJV9_ph66_ph68	dotA8h-WT1h	-0.209926	0.453715	0.701542	no	-0.209926	0.701542	3	3	3	2	3	WT1h	human	Probable ATP-dependent RNA helicase DDX41 (EC 3.6.4.13) (DEAD box protein 41) (DEAD box protein abstrakt homolog)	Nucleus {ECO:0000269|PubMed:26712909}.
Q9UJV9	DDX41	DDX41_HUMAN	Q9UJV9_ph21_ph23	dotA8h-WT8h	1.04436	0.000515167	0.00494143	no	1.04436	0.00494143	3	3	3	3	3	dotA8h	human	Probable ATP-dependent RNA helicase DDX41 (EC 3.6.4.13) (DEAD box protein 41) (DEAD box protein abstrakt homolog)	Nucleus {ECO:0000269|PubMed:26712909}.
Q9UJV9	DDX41	DDX41_HUMAN	Q9UJV9_ph21_ph23	dotA8h-WT1h	0.16261	0.503577	0.739891	no	0.16261	0.739891	3	3	3	3	3	dotA8h	human	Probable ATP-dependent RNA helicase DDX41 (EC 3.6.4.13) (DEAD box protein 41) (DEAD box protein abstrakt homolog)	Nucleus {ECO:0000269|PubMed:26712909}.
Q9UJV9	DDX41	DDX41_HUMAN	Q9UJV9_ph66	WT1h-Control	-0.18025	0.547649	0.741944	no	-0.18025	0.741944	3	3	3	3	3	Control	human	Probable ATP-dependent RNA helicase DDX41 (EC 3.6.4.13) (DEAD box protein 41) (DEAD box protein abstrakt homolog)	Nucleus {ECO:0000269|PubMed:26712909}.
Q9UJV9	DDX41	DDX41_HUMAN	Q9UJV9_ph23	dotA1h-Control	0.328222	0.0823619	0.351943	no	0.328222	0.351943	3	3	3	3	3	dotA1h	human	Probable ATP-dependent RNA helicase DDX41 (EC 3.6.4.13) (DEAD box protein 41) (DEAD box protein abstrakt homolog)	Nucleus {ECO:0000269|PubMed:26712909}.
Q9UJV9	DDX41	DDX41_HUMAN	Q9UJV9_ph4	dotA8h-WT8h	#NUM!		0	yes	30.1565	0.0437963	3	1	0	2	3	dotA8h	human	Probable ATP-dependent RNA helicase DDX41 (EC 3.6.4.13) (DEAD box protein 41) (DEAD box protein abstrakt homolog)	Nucleus {ECO:0000269|PubMed:26712909}.
Q9UJV9	DDX41	DDX41_HUMAN	Q9UJV9_ph66_ph68	dotA1h-WT1h	0.0469129	0.898543	0.977221	no	0.0469129	0.977221	3	3	3	2	3	dotA1h	human	Probable ATP-dependent RNA helicase DDX41 (EC 3.6.4.13) (DEAD box protein 41) (DEAD box protein abstrakt homolog)	Nucleus {ECO:0000269|PubMed:26712909}.
Q9UJV9	DDX41	DDX41_HUMAN	Q9UJV9_ph4	dotA1h-WT1h	-0.623793	0.392243	0.77586	no	-0.623793	0.77586	3	1	0	2	3	WT1h	human	Probable ATP-dependent RNA helicase DDX41 (EC 3.6.4.13) (DEAD box protein 41) (DEAD box protein abstrakt homolog)	Nucleus {ECO:0000269|PubMed:26712909}.
Q9UJV9	DDX41	DDX41_HUMAN	Q9UJV9_ph66_ph68	dotA8h-Control	-0.0989874	0.710552	0.971679	no	-0.0989874	0.971679	3	3	3	2	3	Control	human	Probable ATP-dependent RNA helicase DDX41 (EC 3.6.4.13) (DEAD box protein 41) (DEAD box protein abstrakt homolog)	Nucleus {ECO:0000269|PubMed:26712909}.
Q9UJV9	DDX41	DDX41_HUMAN	Q9UJV9_ph320	dotA8h-WT8h	#NUM!		0	yes	-40.8945	0.0406571	1	0	2	0	0	WT8h	human	Probable ATP-dependent RNA helicase DDX41 (EC 3.6.4.13) (DEAD box protein 41) (DEAD box protein abstrakt homolog)	Nucleus {ECO:0000269|PubMed:26712909}.
Q9UJV9	DDX41	DDX41_HUMAN	Q9UJV9_ph4	dotA1h-Control	-0.24566	0.705795	0.888751	no	-0.24566	0.888751	3	1	0	2	3	Control	human	Probable ATP-dependent RNA helicase DDX41 (EC 3.6.4.13) (DEAD box protein 41) (DEAD box protein abstrakt homolog)	Nucleus {ECO:0000269|PubMed:26712909}.
Q9UJV9	DDX41	DDX41_HUMAN	Q9UJV9_ph619	WT8h-Control	-2.44096	0.00104975	0.00760249	no	-2.44096	0.00760249	3	3	3	3	3	Control	human	Probable ATP-dependent RNA helicase DDX41 (EC 3.6.4.13) (DEAD box protein 41) (DEAD box protein abstrakt homolog)	Nucleus {ECO:0000269|PubMed:26712909}.
Q9UJV9	DDX41	DDX41_HUMAN	Q9UJV9_ph4	WT1h-Control	0.378133	0.564016	0.754384	no	0.378133	0.754384	3	1	0	2	3	WT1h	human	Probable ATP-dependent RNA helicase DDX41 (EC 3.6.4.13) (DEAD box protein 41) (DEAD box protein abstrakt homolog)	Nucleus {ECO:0000269|PubMed:26712909}.
Q9UJV9	DDX41	DDX41_HUMAN	Q9UJV9_ph619	dotA1h-Control	-1.42046	0.0324882	0.223356	no	-1.42046	0.223356	3	3	3	3	3	Control	human	Probable ATP-dependent RNA helicase DDX41 (EC 3.6.4.13) (DEAD box protein 41) (DEAD box protein abstrakt homolog)	Nucleus {ECO:0000269|PubMed:26712909}.
Q9UJV9	DDX41	DDX41_HUMAN	Q9UJV9_ph21_ph23	dotA1h-WT1h	0.471775	0.0653334	0.357225	no	0.471775	0.357225	3	3	3	3	3	dotA1h	human	Probable ATP-dependent RNA helicase DDX41 (EC 3.6.4.13) (DEAD box protein 41) (DEAD box protein abstrakt homolog)	Nucleus {ECO:0000269|PubMed:26712909}.
Q9UJV9	DDX41	DDX41_HUMAN	Q9UJV9_ph66	dotA1h-Control	-0.0822181	0.783238	0.921219	no	-0.0822181	0.921219	3	3	3	3	3	Control	human	Probable ATP-dependent RNA helicase DDX41 (EC 3.6.4.13) (DEAD box protein 41) (DEAD box protein abstrakt homolog)	Nucleus {ECO:0000269|PubMed:26712909}.
Q9UJV9	DDX41	DDX41_HUMAN	Q9UJV9_ph66	dotA8h-Control	-0.0385719	0.897245	0.9893	no	-0.0385719	0.9893	3	3	3	3	3	Control	human	Probable ATP-dependent RNA helicase DDX41 (EC 3.6.4.13) (DEAD box protein 41) (DEAD box protein abstrakt homolog)	Nucleus {ECO:0000269|PubMed:26712909}.
Q9UJX2	CDC23	CDC23_HUMAN	Q9UJX2_ph588_ph596	dotA8h-WT1h	-0.263798	0.307103	0.581344	no	-0.263798	0.581344	3	3	3	2	3	WT1h	human	Cell division cycle protein 23 homolog (Anaphase-promoting complex subunit 8) (APC8) (Cyclosome subunit 8)
Q9UJX2	CDC23	CDC23_HUMAN	Q9UJX2_ph564	dotA8h-WT1h	#NUM!		0	yes	-45.4266	0.046559	0	2	0	1	0	WT1h	human	Cell division cycle protein 23 homolog (Anaphase-promoting complex subunit 8) (APC8) (Cyclosome subunit 8)
Q9UJX2	CDC23	CDC23_HUMAN	Q9UJX2_ph588_ph596	dotA8h-Control	0.19499	0.428067	0.916288	no	0.19499	0.916288	3	3	3	2	3	dotA8h	human	Cell division cycle protein 23 homolog (Anaphase-promoting complex subunit 8) (APC8) (Cyclosome subunit 8)
Q9UJX2	CDC23	CDC23_HUMAN	Q9UJX2_ph588	dotA1h-WT1h	0.189106	0.677802	0.912715	no	0.189106	0.912715	3	3	3	3	3	dotA1h	human	Cell division cycle protein 23 homolog (Anaphase-promoting complex subunit 8) (APC8) (Cyclosome subunit 8)
Q9UJX2	CDC23	CDC23_HUMAN	Q9UJX2_ph562	dotA8h-WT8h	-3.53801	1.48736e-05	0.000367608	no	-3.53801	0.000367608	1	3	3	3	1	WT8h	human	Cell division cycle protein 23 homolog (Anaphase-promoting complex subunit 8) (APC8) (Cyclosome subunit 8)
Q9UJX2	CDC23	CDC23_HUMAN	Q9UJX2_ph588_ph596	WT1h-Control	0.458788	0.0710502	0.22141	no	0.458788	0.22141	3	3	3	2	3	WT1h	human	Cell division cycle protein 23 homolog (Anaphase-promoting complex subunit 8) (APC8) (Cyclosome subunit 8)
Q9UJX2	CDC23	CDC23_HUMAN	Q9UJX2_ph588_ph596	dotA1h-WT1h	0.0799395	0.767829	0.941873	no	0.0799395	0.941873	3	3	3	2	3	dotA1h	human	Cell division cycle protein 23 homolog (Anaphase-promoting complex subunit 8) (APC8) (Cyclosome subunit 8)
Q9UJX2	CDC23	CDC23_HUMAN	Q9UJX2_ph588	WT1h-Control	0.6266	0.180712	0.388607	no	0.6266	0.388607	3	3	3	3	3	WT1h	human	Cell division cycle protein 23 homolog (Anaphase-promoting complex subunit 8) (APC8) (Cyclosome subunit 8)
Q9UJX2	CDC23	CDC23_HUMAN	Q9UJX2_ph562	WT8h-Control	4.177	2.36025e-06	8.52303e-05	no	4.177	8.52303e-05	1	3	3	3	1	WT8h	human	Cell division cycle protein 23 homolog (Anaphase-promoting complex subunit 8) (APC8) (Cyclosome subunit 8)
Q9UJX2	CDC23	CDC23_HUMAN	Q9UJX2_ph588	WT8h-Control	-1.17726	0.0186452	0.0626468	no	-1.17726	0.0626468	3	3	3	3	3	Control	human	Cell division cycle protein 23 homolog (Anaphase-promoting complex subunit 8) (APC8) (Cyclosome subunit 8)
Q9UJX2	CDC23	CDC23_HUMAN	Q9UJX2_ph588	dotA1h-Control	0.815706	0.0875693	0.36167	no	0.815706	0.36167	3	3	3	3	3	dotA1h	human	Cell division cycle protein 23 homolog (Anaphase-promoting complex subunit 8) (APC8) (Cyclosome subunit 8)
Q9UJX2	CDC23	CDC23_HUMAN	Q9UJX2_ph562	dotA1h-Control	1.46188	0.0196488	0.175675	no	1.46188	0.175675	1	3	3	3	1	dotA1h	human	Cell division cycle protein 23 homolog (Anaphase-promoting complex subunit 8) (APC8) (Cyclosome subunit 8)
Q9UJX2	CDC23	CDC23_HUMAN	Q9UJX2_ph564	WT1h-Control	#NUM!		0	yes	40.3306	0.0227409	0	2	0	1	0	WT1h	human	Cell division cycle protein 23 homolog (Anaphase-promoting complex subunit 8) (APC8) (Cyclosome subunit 8)
Q9UJX2	CDC23	CDC23_HUMAN	Q9UJX2_ph596	WT8h-Control	0.218571	0.41769	0.584652	no	0.218571	0.584652	3	3	3	3	3	WT8h	human	Cell division cycle protein 23 homolog (Anaphase-promoting complex subunit 8) (APC8) (Cyclosome subunit 8)
Q9UJX2	CDC23	CDC23_HUMAN	Q9UJX2_ph564	dotA1h-WT1h	-1.53121	0.528918	0.851853	no	-1.53121	0.851853	0	2	0	1	0	WT1h	human	Cell division cycle protein 23 homolog (Anaphase-promoting complex subunit 8) (APC8) (Cyclosome subunit 8)
Q9UJX2	CDC23	CDC23_HUMAN	Q9UJX2_ph562	dotA1h-WT1h	-1.82072	3.64815e-05	0.00299513	no	-1.82072	0.00299513	1	3	3	3	1	WT1h	human	Cell division cycle protein 23 homolog (Anaphase-promoting complex subunit 8) (APC8) (Cyclosome subunit 8)
Q9UJX2	CDC23	CDC23_HUMAN	Q9UJX2_ph588_ph596	dotA1h-Control	0.538728	0.0485205	0.270065	no	0.538728	0.270065	3	3	3	2	3	dotA1h	human	Cell division cycle protein 23 homolog (Anaphase-promoting complex subunit 8) (APC8) (Cyclosome subunit 8)
Q9UJX2	CDC23	CDC23_HUMAN	Q9UJX2_ph588	dotA8h-Control	0.305225	0.504491	0.932945	no	0.305225	0.932945	3	3	3	3	3	dotA8h	human	Cell division cycle protein 23 homolog (Anaphase-promoting complex subunit 8) (APC8) (Cyclosome subunit 8)
Q9UJX2	CDC23	CDC23_HUMAN	Q9UJX2_ph588_ph596	WT8h-Control	-1.19502	3.79124e-05	0.000664081	no	-1.19502	0.000664081	3	3	3	2	3	Control	human	Cell division cycle protein 23 homolog (Anaphase-promoting complex subunit 8) (APC8) (Cyclosome subunit 8)
Q9UJX2	CDC23	CDC23_HUMAN	Q9UJX2_ph596	WT1h-Control	0.565969	0.04314	0.162245	no	0.565969	0.162245	3	3	3	3	3	WT1h	human	Cell division cycle protein 23 homolog (Anaphase-promoting complex subunit 8) (APC8) (Cyclosome subunit 8)
Q9UJX2	CDC23	CDC23_HUMAN	Q9UJX2_ph588	dotA8h-WT8h	1.48248	0.0046491	0.0246159	no	1.48248	0.0246159	3	3	3	3	3	dotA8h	human	Cell division cycle protein 23 homolog (Anaphase-promoting complex subunit 8) (APC8) (Cyclosome subunit 8)
Q9UJX2	CDC23	CDC23_HUMAN	Q9UJX2_ph588	dotA8h-WT1h	-0.321374	0.482568	0.724593	no	-0.321374	0.724593	3	3	3	3	3	WT1h	human	Cell division cycle protein 23 homolog (Anaphase-promoting complex subunit 8) (APC8) (Cyclosome subunit 8)
Q9UJX2	CDC23	CDC23_HUMAN	Q9UJX2_ph562	WT1h-Control	3.2826	3.26877e-05	0.00119736	no	3.2826	0.00119736	1	3	3	3	1	WT1h	human	Cell division cycle protein 23 homolog (Anaphase-promoting complex subunit 8) (APC8) (Cyclosome subunit 8)
Q9UJX2	CDC23	CDC23_HUMAN	Q9UJX2_ph562	dotA8h-WT1h	-2.64361	0.00026707	0.00749473	no	-2.64361	0.00749473	1	3	3	3	1	WT1h	human	Cell division cycle protein 23 homolog (Anaphase-promoting complex subunit 8) (APC8) (Cyclosome subunit 8)
Q9UJX2	CDC23	CDC23_HUMAN	Q9UJX2_ph588_ph596	dotA8h-WT8h	1.39002	1.0188e-05	0.000275445	no	1.39002	0.000275445	3	3	3	2	3	dotA8h	human	Cell division cycle protein 23 homolog (Anaphase-promoting complex subunit 8) (APC8) (Cyclosome subunit 8)
Q9UJX2	CDC23	CDC23_HUMAN	Q9UJX2_ph596	dotA8h-WT1h	-0.749589	0.0126063	0.0926496	no	-0.749589	0.0926496	3	3	3	3	3	WT1h	human	Cell division cycle protein 23 homolog (Anaphase-promoting complex subunit 8) (APC8) (Cyclosome subunit 8)
Q9UJX2	CDC23	CDC23_HUMAN	Q9UJX2_ph596	dotA1h-Control	0.100816	0.707014	0.88908	no	0.100816	0.88908	3	3	3	3	3	dotA1h	human	Cell division cycle protein 23 homolog (Anaphase-promoting complex subunit 8) (APC8) (Cyclosome subunit 8)
Q9UJX2	CDC23	CDC23_HUMAN	Q9UJX2_ph596	dotA8h-Control	-0.183621	0.515193	0.935508	no	-0.183621	0.935508	3	3	3	3	3	Control	human	Cell division cycle protein 23 homolog (Anaphase-promoting complex subunit 8) (APC8) (Cyclosome subunit 8)
Q9UJX2	CDC23	CDC23_HUMAN	Q9UJX2_ph596	dotA1h-WT1h	-0.465153	0.0920202	0.427146	no	-0.465153	0.427146	3	3	3	3	3	WT1h	human	Cell division cycle protein 23 homolog (Anaphase-promoting complex subunit 8) (APC8) (Cyclosome subunit 8)
Q9UJX2	CDC23	CDC23_HUMAN	Q9UJX2_ph596	dotA8h-WT8h	-0.402191	0.160882	0.305377	no	-0.402191	0.305377	3	3	3	3	3	WT8h	human	Cell division cycle protein 23 homolog (Anaphase-promoting complex subunit 8) (APC8) (Cyclosome subunit 8)
Q9UJX3	ANAPC7	APC7_HUMAN	Q9UJX3_ph126	WT1h-Control	#NUM!		0	yes	43.0617	0.0425862	0	3	2	0	1	WT1h	human	Anaphase-promoting complex subunit 7 (APC7) (Cyclosome subunit 7)
Q9UJX3	ANAPC7	APC7_HUMAN	Q9UJX3_ph126	WT8h-Control	#NUM!		0	yes	34.8367	0.0437	0	3	2	0	1	WT8h	human	Anaphase-promoting complex subunit 7 (APC7) (Cyclosome subunit 7)
Q9UJX3	ANAPC7	APC7_HUMAN	Q9UJX3_ph126	dotA8h-WT1h	-0.616928	0.474118	0.718888	no	-0.616928	0.718888	0	3	2	0	1	WT1h	human	Anaphase-promoting complex subunit 7 (APC7) (Cyclosome subunit 7)
Q9UJX3	ANAPC7	APC7_HUMAN	Q9UJX3_ph126	dotA8h-WT8h	-0.14106	0.880478	0.928713	no	-0.14106	0.928713	0	3	2	0	1	WT8h	human	Anaphase-promoting complex subunit 7 (APC7) (Cyclosome subunit 7)
Q9UJX3	ANAPC7	APC7_HUMAN	Q9UJX3_ph126	dotA1h-WT1h	#NUM!		0	yes	-48.952	0.0228086	0	3	2	0	1	WT1h	human	Anaphase-promoting complex subunit 7 (APC7) (Cyclosome subunit 7)
Q9UJX5	ANAPC4	APC4_HUMAN	Q9UJX5_ph777_ph779	dotA1h-WT1h	0.320977	0.439775	0.806927	no	0.320977	0.806927	1	1	0	2	2	dotA1h	human	Anaphase-promoting complex subunit 4 (APC4) (Cyclosome subunit 4)
Q9UJX5	ANAPC4	APC4_HUMAN	Q9UJX5_ph777_ph779	dotA8h-WT8h	#NUM!		0	yes	34.9727	0.016496	1	1	0	2	2	dotA8h	human	Anaphase-promoting complex subunit 4 (APC4) (Cyclosome subunit 4)
Q9UJX5	ANAPC4	APC4_HUMAN	Q9UJX5_ph777	WT1h-Control	-0.0375438	0.958792	0.98042	no	-0.0375438	0.98042	3	3	3	3	3	Control	human	Anaphase-promoting complex subunit 4 (APC4) (Cyclosome subunit 4)
Q9UJX5	ANAPC4	APC4_HUMAN	Q9UJX5_ph777	dotA1h-Control	0.110778	0.878869	0.958777	no	0.110778	0.958777	3	3	3	3	3	dotA1h	human	Anaphase-promoting complex subunit 4 (APC4) (Cyclosome subunit 4)
Q9UJX5	ANAPC4	APC4_HUMAN	Q9UJX5_ph777	dotA8h-WT1h	-0.183048	0.801307	0.917149	no	-0.183048	0.917149	3	3	3	3	3	WT1h	human	Anaphase-promoting complex subunit 4 (APC4) (Cyclosome subunit 4)
Q9UJX5	ANAPC4	APC4_HUMAN	Q9UJX5_ph777_ph779	dotA8h-WT1h	-0.436355	0.270952	0.541227	no	-0.436355	0.541227	1	1	0	2	2	WT1h	human	Anaphase-promoting complex subunit 4 (APC4) (Cyclosome subunit 4)
Q9UJX5	ANAPC4	APC4_HUMAN	Q9UJX5_ph777_ph779	dotA8h-Control	0.647786	0.13106	0.743866	no	0.647786	0.743866	1	1	0	2	2	dotA8h	human	Anaphase-promoting complex subunit 4 (APC4) (Cyclosome subunit 4)
Q9UJX5	ANAPC4	APC4_HUMAN	Q9UJX5_ph777	dotA8h-Control	-0.220592	0.761797	0.977124	no	-0.220592	0.977124	3	3	3	3	3	Control	human	Anaphase-promoting complex subunit 4 (APC4) (Cyclosome subunit 4)
Q9UJX5	ANAPC4	APC4_HUMAN	Q9UJX5_ph777	dotA8h-WT8h	-0.113406	0.876021	0.925912	no	-0.113406	0.925912	3	3	3	3	3	WT8h	human	Anaphase-promoting complex subunit 4 (APC4) (Cyclosome subunit 4)
Q9UJX5	ANAPC4	APC4_HUMAN	Q9UJX5_ph777_ph779	dotA1h-Control	1.40512	0.0199223	0.177142	no	1.40512	0.177142	1	1	0	2	2	dotA1h	human	Anaphase-promoting complex subunit 4 (APC4) (Cyclosome subunit 4)
Q9UJX5	ANAPC4	APC4_HUMAN	Q9UJX5_ph777	WT8h-Control	-0.107186	0.882765	0.930269	no	-0.107186	0.930269	3	3	3	3	3	Control	human	Anaphase-promoting complex subunit 4 (APC4) (Cyclosome subunit 4)
Q9UJX5	ANAPC4	APC4_HUMAN	Q9UJX5_ph777	dotA1h-WT1h	0.148321	0.838362	0.962091	no	0.148321	0.962091	3	3	3	3	3	dotA1h	human	Anaphase-promoting complex subunit 4 (APC4) (Cyclosome subunit 4)
Q9UJX6	ANAPC2	ANC2_HUMAN	Q9UJX6_ph470	WT8h-Control	-0.441674	0.431507	0.597662	no	-0.441674	0.597662	3	3	3	3	3	Control	human	Anaphase-promoting complex subunit 2 (APC2) (Cyclosome subunit 2)
Q9UJX6	ANAPC2	ANC2_HUMAN	Q9UJX6_ph534	WT8h-Control	0.0140509	0.978723	0.987906	no	0.0140509	0.987906	3	3	3	3	3	WT8h	human	Anaphase-promoting complex subunit 2 (APC2) (Cyclosome subunit 2)
Q9UJX6	ANAPC2	ANC2_HUMAN	Q9UJX6_ph534	dotA1h-WT1h	-0.226153	0.682861	0.914945	no	-0.226153	0.914945	3	3	3	3	3	WT1h	human	Anaphase-promoting complex subunit 2 (APC2) (Cyclosome subunit 2)
Q9UJX6	ANAPC2	ANC2_HUMAN	Q9UJX6_ph470	dotA8h-WT8h	0.425098	0.448644	0.607664	no	0.425098	0.607664	3	3	3	3	3	dotA8h	human	Anaphase-promoting complex subunit 2 (APC2) (Cyclosome subunit 2)
Q9UJX6	ANAPC2	ANC2_HUMAN	Q9UJX6_ph534	dotA1h-Control	-0.14476	0.783662	0.921295	no	-0.14476	0.921295	3	3	3	3	3	Control	human	Anaphase-promoting complex subunit 2 (APC2) (Cyclosome subunit 2)
Q9UJX6	ANAPC2	ANC2_HUMAN	Q9UJX6_ph314	dotA1h-Control	-1.48789	0.00412803	0.0764689	no	-1.48789	0.0764689	3	3	2	2	3	Control	human	Anaphase-promoting complex subunit 2 (APC2) (Cyclosome subunit 2)
Q9UJX6	ANAPC2	ANC2_HUMAN	Q9UJX6_ph470	dotA8h-WT1h	-0.235904	0.672053	0.849898	no	-0.235904	0.849898	3	3	3	3	3	WT1h	human	Anaphase-promoting complex subunit 2 (APC2) (Cyclosome subunit 2)
Q9UJX6	ANAPC2	ANC2_HUMAN	Q9UJX6_ph534	WT1h-Control	0.0813932	0.882919	0.944794	no	0.0813932	0.944794	3	3	3	3	3	WT1h	human	Anaphase-promoting complex subunit 2 (APC2) (Cyclosome subunit 2)
Q9UJX6	ANAPC2	ANC2_HUMAN	Q9UJX6_ph314	dotA8h-WT1h	1.56741	0.00538438	0.0550283	no	1.56741	0.0550283	3	3	2	2	3	dotA8h	human	Anaphase-promoting complex subunit 2 (APC2) (Cyclosome subunit 2)
Q9UJX6	ANAPC2	ANC2_HUMAN	Q9UJX6_ph534	dotA8h-Control	0.356137	0.501109	0.932566	no	0.356137	0.932566	3	3	3	3	3	dotA8h	human	Anaphase-promoting complex subunit 2 (APC2) (Cyclosome subunit 2)
Q9UJX6	ANAPC2	ANC2_HUMAN	Q9UJX6_ph534	dotA8h-WT8h	0.342086	0.517993	0.66928	no	0.342086	0.66928	3	3	3	3	3	dotA8h	human	Anaphase-promoting complex subunit 2 (APC2) (Cyclosome subunit 2)
Q9UJX6	ANAPC2	ANC2_HUMAN	Q9UJX6_ph470	WT1h-Control	0.219329	0.693765	0.840375	no	0.219329	0.840375	3	3	3	3	3	WT1h	human	Anaphase-promoting complex subunit 2 (APC2) (Cyclosome subunit 2)
Q9UJX6	ANAPC2	ANC2_HUMAN	Q9UJX6_ph534	dotA8h-WT1h	0.274743	0.619945	0.818147	no	0.274743	0.818147	3	3	3	3	3	dotA8h	human	Anaphase-promoting complex subunit 2 (APC2) (Cyclosome subunit 2)
Q9UJX6	ANAPC2	ANC2_HUMAN	Q9UJX6_ph314	WT8h-Control	-1.46926	0.0186232	0.0626468	no	-1.46926	0.0626468	3	3	2	2	3	Control	human	Anaphase-promoting complex subunit 2 (APC2) (Cyclosome subunit 2)
Q9UJX6	ANAPC2	ANC2_HUMAN	Q9UJX6_ph470	dotA8h-Control	-0.0165758	0.976197	0.99793	no	-0.0165758	0.99793	3	3	3	3	3	Control	human	Anaphase-promoting complex subunit 2 (APC2) (Cyclosome subunit 2)
Q9UJX6	ANAPC2	ANC2_HUMAN	Q9UJX6_ph470	dotA1h-Control	0.138528	0.803291	0.929478	no	0.138528	0.929478	3	3	3	3	3	dotA1h	human	Anaphase-promoting complex subunit 2 (APC2) (Cyclosome subunit 2)
Q9UJX6	ANAPC2	ANC2_HUMAN	Q9UJX6_ph470	dotA1h-WT1h	-0.0808004	0.884402	0.972802	no	-0.0808004	0.972802	3	3	3	3	3	WT1h	human	Anaphase-promoting complex subunit 2 (APC2) (Cyclosome subunit 2)
Q9UJX6	ANAPC2	ANC2_HUMAN	Q9UJX6_ph314	dotA1h-WT1h	0.279952	0.570225	0.872575	no	0.279952	0.872575	3	3	2	2	3	dotA1h	human	Anaphase-promoting complex subunit 2 (APC2) (Cyclosome subunit 2)
Q9UJX6	ANAPC2	ANC2_HUMAN	Q9UJX6_ph314	WT1h-Control	-1.76784	0.00112373	0.0140953	no	-1.76784	0.0140953	3	3	2	2	3	Control	human	Anaphase-promoting complex subunit 2 (APC2) (Cyclosome subunit 2)
Q9UJX6	ANAPC2	ANC2_HUMAN	Q9UJX6_ph314	dotA8h-Control	-0.200431	0.655455	0.965377	no	-0.200431	0.965377	3	3	2	2	3	Control	human	Anaphase-promoting complex subunit 2 (APC2) (Cyclosome subunit 2)
Q9UJX6	ANAPC2	ANC2_HUMAN	Q9UJX6_ph314	dotA8h-WT8h	1.26883	0.0484534	0.130712	no	1.26883	0.130712	3	3	2	2	3	dotA8h	human	Anaphase-promoting complex subunit 2 (APC2) (Cyclosome subunit 2)
Q9UJZ1	STOML2	STML2_HUMAN	Q9UJZ1_ph327	WT1h-Control	-0.018862	0.92516	0.964757	no	-0.018862	0.964757	3	3	3	3	3	Control	human	Stomatin-like protein 2, mitochondrial (SLP-2) (EPB72-like protein 2) (Paraprotein target 7) (Paratarg-7)	Cell membrane {ECO:0000269|PubMed:10713127, ECO:0000269|PubMed:18641330, ECO:0000269|PubMed:21746876, ECO:0000269|PubMed:22623988}; Peripheral membrane protein {ECO:0000269|PubMed:10713127}. Mitochondrion {ECO:0000269|PubMed:18641330, ECO:0000269|PubMed:19597348, ECO:0000269|PubMed:22623988}. Mitochondrion inner membrane {ECO:0000269|PubMed:17121834, ECO:0000269|PubMed:18339324, ECO:0000269|PubMed:21746876}; Lipid-anchor {ECO:0000269|PubMed:21746876}. Mitochondrion intermembrane space {ECO:0000269|PubMed:17121834}. Membrane raft {ECO:0000269|PubMed:18641330}. Cytoplasm, cytoskeleton {ECO:0000269|PubMed:10713127, ECO:0000269|PubMed:18641330}. Note=Behaves as an integral membrane protein of the mitochondrion despite the absence of a detectable transmembrane domain (PubMed:21746876). Also associates with the actin cytoskeleton and membrane rafts in activated T-cells (PubMed:18641330, PubMed:10713127). A minor pool is associated with the plasma membrane and is enriched at the immunological synapse in activated T-cells (PubMed:22623988). {ECO:0000269|PubMed:10713127, ECO:0000269|PubMed:18641330, ECO:0000269|PubMed:21746876, ECO:0000269|PubMed:22623988}.
Q9UJZ1	STOML2	STML2_HUMAN	Q9UJZ1_ph327	dotA1h-WT1h	-0.279084	0.177942	0.573082	no	-0.279084	0.573082	3	3	3	3	3	WT1h	human	Stomatin-like protein 2, mitochondrial (SLP-2) (EPB72-like protein 2) (Paraprotein target 7) (Paratarg-7)	Cell membrane {ECO:0000269|PubMed:10713127, ECO:0000269|PubMed:18641330, ECO:0000269|PubMed:21746876, ECO:0000269|PubMed:22623988}; Peripheral membrane protein {ECO:0000269|PubMed:10713127}. Mitochondrion {ECO:0000269|PubMed:18641330, ECO:0000269|PubMed:19597348, ECO:0000269|PubMed:22623988}. Mitochondrion inner membrane {ECO:0000269|PubMed:17121834, ECO:0000269|PubMed:18339324, ECO:0000269|PubMed:21746876}; Lipid-anchor {ECO:0000269|PubMed:21746876}. Mitochondrion intermembrane space {ECO:0000269|PubMed:17121834}. Membrane raft {ECO:0000269|PubMed:18641330}. Cytoplasm, cytoskeleton {ECO:0000269|PubMed:10713127, ECO:0000269|PubMed:18641330}. Note=Behaves as an integral membrane protein of the mitochondrion despite the absence of a detectable transmembrane domain (PubMed:21746876). Also associates with the actin cytoskeleton and membrane rafts in activated T-cells (PubMed:18641330, PubMed:10713127). A minor pool is associated with the plasma membrane and is enriched at the immunological synapse in activated T-cells (PubMed:22623988). {ECO:0000269|PubMed:10713127, ECO:0000269|PubMed:18641330, ECO:0000269|PubMed:21746876, ECO:0000269|PubMed:22623988}.
Q9UJZ1	STOML2	STML2_HUMAN	Q9UJZ1_ph29	dotA8h-Control	0.367154	0.143527	0.759653	no	0.367154	0.759653	3	3	3	2	3	dotA8h	human	Stomatin-like protein 2, mitochondrial (SLP-2) (EPB72-like protein 2) (Paraprotein target 7) (Paratarg-7)	Cell membrane {ECO:0000269|PubMed:10713127, ECO:0000269|PubMed:18641330, ECO:0000269|PubMed:21746876, ECO:0000269|PubMed:22623988}; Peripheral membrane protein {ECO:0000269|PubMed:10713127}. Mitochondrion {ECO:0000269|PubMed:18641330, ECO:0000269|PubMed:19597348, ECO:0000269|PubMed:22623988}. Mitochondrion inner membrane {ECO:0000269|PubMed:17121834, ECO:0000269|PubMed:18339324, ECO:0000269|PubMed:21746876}; Lipid-anchor {ECO:0000269|PubMed:21746876}. Mitochondrion intermembrane space {ECO:0000269|PubMed:17121834}. Membrane raft {ECO:0000269|PubMed:18641330}. Cytoplasm, cytoskeleton {ECO:0000269|PubMed:10713127, ECO:0000269|PubMed:18641330}. Note=Behaves as an integral membrane protein of the mitochondrion despite the absence of a detectable transmembrane domain (PubMed:21746876). Also associates with the actin cytoskeleton and membrane rafts in activated T-cells (PubMed:18641330, PubMed:10713127). A minor pool is associated with the plasma membrane and is enriched at the immunological synapse in activated T-cells (PubMed:22623988). {ECO:0000269|PubMed:10713127, ECO:0000269|PubMed:18641330, ECO:0000269|PubMed:21746876, ECO:0000269|PubMed:22623988}.
Q9UJZ1	STOML2	STML2_HUMAN	Q9UJZ1_ph29	WT1h-Control	0.228557	0.355273	0.579888	no	0.228557	0.579888	3	3	3	2	3	WT1h	human	Stomatin-like protein 2, mitochondrial (SLP-2) (EPB72-like protein 2) (Paraprotein target 7) (Paratarg-7)	Cell membrane {ECO:0000269|PubMed:10713127, ECO:0000269|PubMed:18641330, ECO:0000269|PubMed:21746876, ECO:0000269|PubMed:22623988}; Peripheral membrane protein {ECO:0000269|PubMed:10713127}. Mitochondrion {ECO:0000269|PubMed:18641330, ECO:0000269|PubMed:19597348, ECO:0000269|PubMed:22623988}. Mitochondrion inner membrane {ECO:0000269|PubMed:17121834, ECO:0000269|PubMed:18339324, ECO:0000269|PubMed:21746876}; Lipid-anchor {ECO:0000269|PubMed:21746876}. Mitochondrion intermembrane space {ECO:0000269|PubMed:17121834}. Membrane raft {ECO:0000269|PubMed:18641330}. Cytoplasm, cytoskeleton {ECO:0000269|PubMed:10713127, ECO:0000269|PubMed:18641330}. Note=Behaves as an integral membrane protein of the mitochondrion despite the absence of a detectable transmembrane domain (PubMed:21746876). Also associates with the actin cytoskeleton and membrane rafts in activated T-cells (PubMed:18641330, PubMed:10713127). A minor pool is associated with the plasma membrane and is enriched at the immunological synapse in activated T-cells (PubMed:22623988). {ECO:0000269|PubMed:10713127, ECO:0000269|PubMed:18641330, ECO:0000269|PubMed:21746876, ECO:0000269|PubMed:22623988}.
Q9UJZ1	STOML2	STML2_HUMAN	Q9UJZ1_ph327	dotA8h-Control	0.147087	0.467824	0.925855	no	0.147087	0.925855	3	3	3	3	3	dotA8h	human	Stomatin-like protein 2, mitochondrial (SLP-2) (EPB72-like protein 2) (Paraprotein target 7) (Paratarg-7)	Cell membrane {ECO:0000269|PubMed:10713127, ECO:0000269|PubMed:18641330, ECO:0000269|PubMed:21746876, ECO:0000269|PubMed:22623988}; Peripheral membrane protein {ECO:0000269|PubMed:10713127}. Mitochondrion {ECO:0000269|PubMed:18641330, ECO:0000269|PubMed:19597348, ECO:0000269|PubMed:22623988}. Mitochondrion inner membrane {ECO:0000269|PubMed:17121834, ECO:0000269|PubMed:18339324, ECO:0000269|PubMed:21746876}; Lipid-anchor {ECO:0000269|PubMed:21746876}. Mitochondrion intermembrane space {ECO:0000269|PubMed:17121834}. Membrane raft {ECO:0000269|PubMed:18641330}. Cytoplasm, cytoskeleton {ECO:0000269|PubMed:10713127, ECO:0000269|PubMed:18641330}. Note=Behaves as an integral membrane protein of the mitochondrion despite the absence of a detectable transmembrane domain (PubMed:21746876). Also associates with the actin cytoskeleton and membrane rafts in activated T-cells (PubMed:18641330, PubMed:10713127). A minor pool is associated with the plasma membrane and is enriched at the immunological synapse in activated T-cells (PubMed:22623988). {ECO:0000269|PubMed:10713127, ECO:0000269|PubMed:18641330, ECO:0000269|PubMed:21746876, ECO:0000269|PubMed:22623988}.
Q9UJZ1	STOML2	STML2_HUMAN	Q9UJZ1_ph29	dotA8h-WT1h	0.138596	0.554265	0.776797	no	0.138596	0.776797	3	3	3	2	3	dotA8h	human	Stomatin-like protein 2, mitochondrial (SLP-2) (EPB72-like protein 2) (Paraprotein target 7) (Paratarg-7)	Cell membrane {ECO:0000269|PubMed:10713127, ECO:0000269|PubMed:18641330, ECO:0000269|PubMed:21746876, ECO:0000269|PubMed:22623988}; Peripheral membrane protein {ECO:0000269|PubMed:10713127}. Mitochondrion {ECO:0000269|PubMed:18641330, ECO:0000269|PubMed:19597348, ECO:0000269|PubMed:22623988}. Mitochondrion inner membrane {ECO:0000269|PubMed:17121834, ECO:0000269|PubMed:18339324, ECO:0000269|PubMed:21746876}; Lipid-anchor {ECO:0000269|PubMed:21746876}. Mitochondrion intermembrane space {ECO:0000269|PubMed:17121834}. Membrane raft {ECO:0000269|PubMed:18641330}. Cytoplasm, cytoskeleton {ECO:0000269|PubMed:10713127, ECO:0000269|PubMed:18641330}. Note=Behaves as an integral membrane protein of the mitochondrion despite the absence of a detectable transmembrane domain (PubMed:21746876). Also associates with the actin cytoskeleton and membrane rafts in activated T-cells (PubMed:18641330, PubMed:10713127). A minor pool is associated with the plasma membrane and is enriched at the immunological synapse in activated T-cells (PubMed:22623988). {ECO:0000269|PubMed:10713127, ECO:0000269|PubMed:18641330, ECO:0000269|PubMed:21746876, ECO:0000269|PubMed:22623988}.
Q9UJZ1	STOML2	STML2_HUMAN	Q9UJZ1_ph327	dotA1h-Control	-0.297946	0.15208	0.466791	no	-0.297946	0.466791	3	3	3	3	3	Control	human	Stomatin-like protein 2, mitochondrial (SLP-2) (EPB72-like protein 2) (Paraprotein target 7) (Paratarg-7)	Cell membrane {ECO:0000269|PubMed:10713127, ECO:0000269|PubMed:18641330, ECO:0000269|PubMed:21746876, ECO:0000269|PubMed:22623988}; Peripheral membrane protein {ECO:0000269|PubMed:10713127}. Mitochondrion {ECO:0000269|PubMed:18641330, ECO:0000269|PubMed:19597348, ECO:0000269|PubMed:22623988}. Mitochondrion inner membrane {ECO:0000269|PubMed:17121834, ECO:0000269|PubMed:18339324, ECO:0000269|PubMed:21746876}; Lipid-anchor {ECO:0000269|PubMed:21746876}. Mitochondrion intermembrane space {ECO:0000269|PubMed:17121834}. Membrane raft {ECO:0000269|PubMed:18641330}. Cytoplasm, cytoskeleton {ECO:0000269|PubMed:10713127, ECO:0000269|PubMed:18641330}. Note=Behaves as an integral membrane protein of the mitochondrion despite the absence of a detectable transmembrane domain (PubMed:21746876). Also associates with the actin cytoskeleton and membrane rafts in activated T-cells (PubMed:18641330, PubMed:10713127). A minor pool is associated with the plasma membrane and is enriched at the immunological synapse in activated T-cells (PubMed:22623988). {ECO:0000269|PubMed:10713127, ECO:0000269|PubMed:18641330, ECO:0000269|PubMed:21746876, ECO:0000269|PubMed:22623988}.
Q9UJZ1	STOML2	STML2_HUMAN	Q9UJZ1_ph327	dotA8h-WT1h	0.165949	0.413847	0.671622	no	0.165949	0.671622	3	3	3	3	3	dotA8h	human	Stomatin-like protein 2, mitochondrial (SLP-2) (EPB72-like protein 2) (Paraprotein target 7) (Paratarg-7)	Cell membrane {ECO:0000269|PubMed:10713127, ECO:0000269|PubMed:18641330, ECO:0000269|PubMed:21746876, ECO:0000269|PubMed:22623988}; Peripheral membrane protein {ECO:0000269|PubMed:10713127}. Mitochondrion {ECO:0000269|PubMed:18641330, ECO:0000269|PubMed:19597348, ECO:0000269|PubMed:22623988}. Mitochondrion inner membrane {ECO:0000269|PubMed:17121834, ECO:0000269|PubMed:18339324, ECO:0000269|PubMed:21746876}; Lipid-anchor {ECO:0000269|PubMed:21746876}. Mitochondrion intermembrane space {ECO:0000269|PubMed:17121834}. Membrane raft {ECO:0000269|PubMed:18641330}. Cytoplasm, cytoskeleton {ECO:0000269|PubMed:10713127, ECO:0000269|PubMed:18641330}. Note=Behaves as an integral membrane protein of the mitochondrion despite the absence of a detectable transmembrane domain (PubMed:21746876). Also associates with the actin cytoskeleton and membrane rafts in activated T-cells (PubMed:18641330, PubMed:10713127). A minor pool is associated with the plasma membrane and is enriched at the immunological synapse in activated T-cells (PubMed:22623988). {ECO:0000269|PubMed:10713127, ECO:0000269|PubMed:18641330, ECO:0000269|PubMed:21746876, ECO:0000269|PubMed:22623988}.
Q9UJZ1	STOML2	STML2_HUMAN	Q9UJZ1_ph327	WT8h-Control	0.31778	0.128364	0.256975	no	0.31778	0.256975	3	3	3	3	3	WT8h	human	Stomatin-like protein 2, mitochondrial (SLP-2) (EPB72-like protein 2) (Paraprotein target 7) (Paratarg-7)	Cell membrane {ECO:0000269|PubMed:10713127, ECO:0000269|PubMed:18641330, ECO:0000269|PubMed:21746876, ECO:0000269|PubMed:22623988}; Peripheral membrane protein {ECO:0000269|PubMed:10713127}. Mitochondrion {ECO:0000269|PubMed:18641330, ECO:0000269|PubMed:19597348, ECO:0000269|PubMed:22623988}. Mitochondrion inner membrane {ECO:0000269|PubMed:17121834, ECO:0000269|PubMed:18339324, ECO:0000269|PubMed:21746876}; Lipid-anchor {ECO:0000269|PubMed:21746876}. Mitochondrion intermembrane space {ECO:0000269|PubMed:17121834}. Membrane raft {ECO:0000269|PubMed:18641330}. Cytoplasm, cytoskeleton {ECO:0000269|PubMed:10713127, ECO:0000269|PubMed:18641330}. Note=Behaves as an integral membrane protein of the mitochondrion despite the absence of a detectable transmembrane domain (PubMed:21746876). Also associates with the actin cytoskeleton and membrane rafts in activated T-cells (PubMed:18641330, PubMed:10713127). A minor pool is associated with the plasma membrane and is enriched at the immunological synapse in activated T-cells (PubMed:22623988). {ECO:0000269|PubMed:10713127, ECO:0000269|PubMed:18641330, ECO:0000269|PubMed:21746876, ECO:0000269|PubMed:22623988}.
Q9UJZ1	STOML2	STML2_HUMAN	Q9UJZ1_ph29	WT8h-Control	0.421381	0.0956593	0.207849	no	0.421381	0.207849	3	3	3	2	3	WT8h	human	Stomatin-like protein 2, mitochondrial (SLP-2) (EPB72-like protein 2) (Paraprotein target 7) (Paratarg-7)	Cell membrane {ECO:0000269|PubMed:10713127, ECO:0000269|PubMed:18641330, ECO:0000269|PubMed:21746876, ECO:0000269|PubMed:22623988}; Peripheral membrane protein {ECO:0000269|PubMed:10713127}. Mitochondrion {ECO:0000269|PubMed:18641330, ECO:0000269|PubMed:19597348, ECO:0000269|PubMed:22623988}. Mitochondrion inner membrane {ECO:0000269|PubMed:17121834, ECO:0000269|PubMed:18339324, ECO:0000269|PubMed:21746876}; Lipid-anchor {ECO:0000269|PubMed:21746876}. Mitochondrion intermembrane space {ECO:0000269|PubMed:17121834}. Membrane raft {ECO:0000269|PubMed:18641330}. Cytoplasm, cytoskeleton {ECO:0000269|PubMed:10713127, ECO:0000269|PubMed:18641330}. Note=Behaves as an integral membrane protein of the mitochondrion despite the absence of a detectable transmembrane domain (PubMed:21746876). Also associates with the actin cytoskeleton and membrane rafts in activated T-cells (PubMed:18641330, PubMed:10713127). A minor pool is associated with the plasma membrane and is enriched at the immunological synapse in activated T-cells (PubMed:22623988). {ECO:0000269|PubMed:10713127, ECO:0000269|PubMed:18641330, ECO:0000269|PubMed:21746876, ECO:0000269|PubMed:22623988}.
Q9UJZ1	STOML2	STML2_HUMAN	Q9UJZ1_ph327	dotA8h-WT8h	-0.170693	0.400935	0.565774	no	-0.170693	0.565774	3	3	3	3	3	WT8h	human	Stomatin-like protein 2, mitochondrial (SLP-2) (EPB72-like protein 2) (Paraprotein target 7) (Paratarg-7)	Cell membrane {ECO:0000269|PubMed:10713127, ECO:0000269|PubMed:18641330, ECO:0000269|PubMed:21746876, ECO:0000269|PubMed:22623988}; Peripheral membrane protein {ECO:0000269|PubMed:10713127}. Mitochondrion {ECO:0000269|PubMed:18641330, ECO:0000269|PubMed:19597348, ECO:0000269|PubMed:22623988}. Mitochondrion inner membrane {ECO:0000269|PubMed:17121834, ECO:0000269|PubMed:18339324, ECO:0000269|PubMed:21746876}; Lipid-anchor {ECO:0000269|PubMed:21746876}. Mitochondrion intermembrane space {ECO:0000269|PubMed:17121834}. Membrane raft {ECO:0000269|PubMed:18641330}. Cytoplasm, cytoskeleton {ECO:0000269|PubMed:10713127, ECO:0000269|PubMed:18641330}. Note=Behaves as an integral membrane protein of the mitochondrion despite the absence of a detectable transmembrane domain (PubMed:21746876). Also associates with the actin cytoskeleton and membrane rafts in activated T-cells (PubMed:18641330, PubMed:10713127). A minor pool is associated with the plasma membrane and is enriched at the immunological synapse in activated T-cells (PubMed:22623988). {ECO:0000269|PubMed:10713127, ECO:0000269|PubMed:18641330, ECO:0000269|PubMed:21746876, ECO:0000269|PubMed:22623988}.
Q9UJZ1	STOML2	STML2_HUMAN	Q9UJZ1_ph345	dotA8h-WT8h	-0.237568	0.648519	0.769959	no	-0.237568	0.769959	3	1	2	1	2	WT8h	human	Stomatin-like protein 2, mitochondrial (SLP-2) (EPB72-like protein 2) (Paraprotein target 7) (Paratarg-7)	Cell membrane {ECO:0000269|PubMed:10713127, ECO:0000269|PubMed:18641330, ECO:0000269|PubMed:21746876, ECO:0000269|PubMed:22623988}; Peripheral membrane protein {ECO:0000269|PubMed:10713127}. Mitochondrion {ECO:0000269|PubMed:18641330, ECO:0000269|PubMed:19597348, ECO:0000269|PubMed:22623988}. Mitochondrion inner membrane {ECO:0000269|PubMed:17121834, ECO:0000269|PubMed:18339324, ECO:0000269|PubMed:21746876}; Lipid-anchor {ECO:0000269|PubMed:21746876}. Mitochondrion intermembrane space {ECO:0000269|PubMed:17121834}. Membrane raft {ECO:0000269|PubMed:18641330}. Cytoplasm, cytoskeleton {ECO:0000269|PubMed:10713127, ECO:0000269|PubMed:18641330}. Note=Behaves as an integral membrane protein of the mitochondrion despite the absence of a detectable transmembrane domain (PubMed:21746876). Also associates with the actin cytoskeleton and membrane rafts in activated T-cells (PubMed:18641330, PubMed:10713127). A minor pool is associated with the plasma membrane and is enriched at the immunological synapse in activated T-cells (PubMed:22623988). {ECO:0000269|PubMed:10713127, ECO:0000269|PubMed:18641330, ECO:0000269|PubMed:21746876, ECO:0000269|PubMed:22623988}.
Q9UJZ1	STOML2	STML2_HUMAN	Q9UJZ1_ph345	WT1h-Control	-1.49045	0.0521827	0.183359	no	-1.49045	0.183359	3	1	2	1	2	Control	human	Stomatin-like protein 2, mitochondrial (SLP-2) (EPB72-like protein 2) (Paraprotein target 7) (Paratarg-7)	Cell membrane {ECO:0000269|PubMed:10713127, ECO:0000269|PubMed:18641330, ECO:0000269|PubMed:21746876, ECO:0000269|PubMed:22623988}; Peripheral membrane protein {ECO:0000269|PubMed:10713127}. Mitochondrion {ECO:0000269|PubMed:18641330, ECO:0000269|PubMed:19597348, ECO:0000269|PubMed:22623988}. Mitochondrion inner membrane {ECO:0000269|PubMed:17121834, ECO:0000269|PubMed:18339324, ECO:0000269|PubMed:21746876}; Lipid-anchor {ECO:0000269|PubMed:21746876}. Mitochondrion intermembrane space {ECO:0000269|PubMed:17121834}. Membrane raft {ECO:0000269|PubMed:18641330}. Cytoplasm, cytoskeleton {ECO:0000269|PubMed:10713127, ECO:0000269|PubMed:18641330}. Note=Behaves as an integral membrane protein of the mitochondrion despite the absence of a detectable transmembrane domain (PubMed:21746876). Also associates with the actin cytoskeleton and membrane rafts in activated T-cells (PubMed:18641330, PubMed:10713127). A minor pool is associated with the plasma membrane and is enriched at the immunological synapse in activated T-cells (PubMed:22623988). {ECO:0000269|PubMed:10713127, ECO:0000269|PubMed:18641330, ECO:0000269|PubMed:21746876, ECO:0000269|PubMed:22623988}.
Q9UJZ1	STOML2	STML2_HUMAN	Q9UJZ1_ph29	dotA1h-Control	0.0715215	0.792158	0.924017	no	0.0715215	0.924017	3	3	3	2	3	dotA1h	human	Stomatin-like protein 2, mitochondrial (SLP-2) (EPB72-like protein 2) (Paraprotein target 7) (Paratarg-7)	Cell membrane {ECO:0000269|PubMed:10713127, ECO:0000269|PubMed:18641330, ECO:0000269|PubMed:21746876, ECO:0000269|PubMed:22623988}; Peripheral membrane protein {ECO:0000269|PubMed:10713127}. Mitochondrion {ECO:0000269|PubMed:18641330, ECO:0000269|PubMed:19597348, ECO:0000269|PubMed:22623988}. Mitochondrion inner membrane {ECO:0000269|PubMed:17121834, ECO:0000269|PubMed:18339324, ECO:0000269|PubMed:21746876}; Lipid-anchor {ECO:0000269|PubMed:21746876}. Mitochondrion intermembrane space {ECO:0000269|PubMed:17121834}. Membrane raft {ECO:0000269|PubMed:18641330}. Cytoplasm, cytoskeleton {ECO:0000269|PubMed:10713127, ECO:0000269|PubMed:18641330}. Note=Behaves as an integral membrane protein of the mitochondrion despite the absence of a detectable transmembrane domain (PubMed:21746876). Also associates with the actin cytoskeleton and membrane rafts in activated T-cells (PubMed:18641330, PubMed:10713127). A minor pool is associated with the plasma membrane and is enriched at the immunological synapse in activated T-cells (PubMed:22623988). {ECO:0000269|PubMed:10713127, ECO:0000269|PubMed:18641330, ECO:0000269|PubMed:21746876, ECO:0000269|PubMed:22623988}.
Q9UJZ1	STOML2	STML2_HUMAN	Q9UJZ1_ph29	dotA1h-WT1h	-0.157036	0.549002	0.861001	no	-0.157036	0.861001	3	3	3	2	3	WT1h	human	Stomatin-like protein 2, mitochondrial (SLP-2) (EPB72-like protein 2) (Paraprotein target 7) (Paratarg-7)	Cell membrane {ECO:0000269|PubMed:10713127, ECO:0000269|PubMed:18641330, ECO:0000269|PubMed:21746876, ECO:0000269|PubMed:22623988}; Peripheral membrane protein {ECO:0000269|PubMed:10713127}. Mitochondrion {ECO:0000269|PubMed:18641330, ECO:0000269|PubMed:19597348, ECO:0000269|PubMed:22623988}. Mitochondrion inner membrane {ECO:0000269|PubMed:17121834, ECO:0000269|PubMed:18339324, ECO:0000269|PubMed:21746876}; Lipid-anchor {ECO:0000269|PubMed:21746876}. Mitochondrion intermembrane space {ECO:0000269|PubMed:17121834}. Membrane raft {ECO:0000269|PubMed:18641330}. Cytoplasm, cytoskeleton {ECO:0000269|PubMed:10713127, ECO:0000269|PubMed:18641330}. Note=Behaves as an integral membrane protein of the mitochondrion despite the absence of a detectable transmembrane domain (PubMed:21746876). Also associates with the actin cytoskeleton and membrane rafts in activated T-cells (PubMed:18641330, PubMed:10713127). A minor pool is associated with the plasma membrane and is enriched at the immunological synapse in activated T-cells (PubMed:22623988). {ECO:0000269|PubMed:10713127, ECO:0000269|PubMed:18641330, ECO:0000269|PubMed:21746876, ECO:0000269|PubMed:22623988}.
Q9UJZ1	STOML2	STML2_HUMAN	Q9UJZ1_ph345	WT8h-Control	-0.255089	0.573198	0.717563	no	-0.255089	0.717563	3	1	2	1	2	Control	human	Stomatin-like protein 2, mitochondrial (SLP-2) (EPB72-like protein 2) (Paraprotein target 7) (Paratarg-7)	Cell membrane {ECO:0000269|PubMed:10713127, ECO:0000269|PubMed:18641330, ECO:0000269|PubMed:21746876, ECO:0000269|PubMed:22623988}; Peripheral membrane protein {ECO:0000269|PubMed:10713127}. Mitochondrion {ECO:0000269|PubMed:18641330, ECO:0000269|PubMed:19597348, ECO:0000269|PubMed:22623988}. Mitochondrion inner membrane {ECO:0000269|PubMed:17121834, ECO:0000269|PubMed:18339324, ECO:0000269|PubMed:21746876}; Lipid-anchor {ECO:0000269|PubMed:21746876}. Mitochondrion intermembrane space {ECO:0000269|PubMed:17121834}. Membrane raft {ECO:0000269|PubMed:18641330}. Cytoplasm, cytoskeleton {ECO:0000269|PubMed:10713127, ECO:0000269|PubMed:18641330}. Note=Behaves as an integral membrane protein of the mitochondrion despite the absence of a detectable transmembrane domain (PubMed:21746876). Also associates with the actin cytoskeleton and membrane rafts in activated T-cells (PubMed:18641330, PubMed:10713127). A minor pool is associated with the plasma membrane and is enriched at the immunological synapse in activated T-cells (PubMed:22623988). {ECO:0000269|PubMed:10713127, ECO:0000269|PubMed:18641330, ECO:0000269|PubMed:21746876, ECO:0000269|PubMed:22623988}.
Q9UJZ1	STOML2	STML2_HUMAN	Q9UJZ1_ph345	dotA8h-WT1h	0.997793	0.194962	0.456772	no	0.997793	0.456772	3	1	2	1	2	dotA8h	human	Stomatin-like protein 2, mitochondrial (SLP-2) (EPB72-like protein 2) (Paraprotein target 7) (Paratarg-7)	Cell membrane {ECO:0000269|PubMed:10713127, ECO:0000269|PubMed:18641330, ECO:0000269|PubMed:21746876, ECO:0000269|PubMed:22623988}; Peripheral membrane protein {ECO:0000269|PubMed:10713127}. Mitochondrion {ECO:0000269|PubMed:18641330, ECO:0000269|PubMed:19597348, ECO:0000269|PubMed:22623988}. Mitochondrion inner membrane {ECO:0000269|PubMed:17121834, ECO:0000269|PubMed:18339324, ECO:0000269|PubMed:21746876}; Lipid-anchor {ECO:0000269|PubMed:21746876}. Mitochondrion intermembrane space {ECO:0000269|PubMed:17121834}. Membrane raft {ECO:0000269|PubMed:18641330}. Cytoplasm, cytoskeleton {ECO:0000269|PubMed:10713127, ECO:0000269|PubMed:18641330}. Note=Behaves as an integral membrane protein of the mitochondrion despite the absence of a detectable transmembrane domain (PubMed:21746876). Also associates with the actin cytoskeleton and membrane rafts in activated T-cells (PubMed:18641330, PubMed:10713127). A minor pool is associated with the plasma membrane and is enriched at the immunological synapse in activated T-cells (PubMed:22623988). {ECO:0000269|PubMed:10713127, ECO:0000269|PubMed:18641330, ECO:0000269|PubMed:21746876, ECO:0000269|PubMed:22623988}.
Q9UJZ1	STOML2	STML2_HUMAN	Q9UJZ1_ph29	dotA8h-WT8h	-0.0542278	0.816397	0.885738	no	-0.0542278	0.885738	3	3	3	2	3	WT8h	human	Stomatin-like protein 2, mitochondrial (SLP-2) (EPB72-like protein 2) (Paraprotein target 7) (Paratarg-7)	Cell membrane {ECO:0000269|PubMed:10713127, ECO:0000269|PubMed:18641330, ECO:0000269|PubMed:21746876, ECO:0000269|PubMed:22623988}; Peripheral membrane protein {ECO:0000269|PubMed:10713127}. Mitochondrion {ECO:0000269|PubMed:18641330, ECO:0000269|PubMed:19597348, ECO:0000269|PubMed:22623988}. Mitochondrion inner membrane {ECO:0000269|PubMed:17121834, ECO:0000269|PubMed:18339324, ECO:0000269|PubMed:21746876}; Lipid-anchor {ECO:0000269|PubMed:21746876}. Mitochondrion intermembrane space {ECO:0000269|PubMed:17121834}. Membrane raft {ECO:0000269|PubMed:18641330}. Cytoplasm, cytoskeleton {ECO:0000269|PubMed:10713127, ECO:0000269|PubMed:18641330}. Note=Behaves as an integral membrane protein of the mitochondrion despite the absence of a detectable transmembrane domain (PubMed:21746876). Also associates with the actin cytoskeleton and membrane rafts in activated T-cells (PubMed:18641330, PubMed:10713127). A minor pool is associated with the plasma membrane and is enriched at the immunological synapse in activated T-cells (PubMed:22623988). {ECO:0000269|PubMed:10713127, ECO:0000269|PubMed:18641330, ECO:0000269|PubMed:21746876, ECO:0000269|PubMed:22623988}.
Q9UJZ1	STOML2	STML2_HUMAN	Q9UJZ1_ph345	dotA8h-Control	-0.492657	0.288097	0.856882	no	-0.492657	0.856882	3	1	2	1	2	Control	human	Stomatin-like protein 2, mitochondrial (SLP-2) (EPB72-like protein 2) (Paraprotein target 7) (Paratarg-7)	Cell membrane {ECO:0000269|PubMed:10713127, ECO:0000269|PubMed:18641330, ECO:0000269|PubMed:21746876, ECO:0000269|PubMed:22623988}; Peripheral membrane protein {ECO:0000269|PubMed:10713127}. Mitochondrion {ECO:0000269|PubMed:18641330, ECO:0000269|PubMed:19597348, ECO:0000269|PubMed:22623988}. Mitochondrion inner membrane {ECO:0000269|PubMed:17121834, ECO:0000269|PubMed:18339324, ECO:0000269|PubMed:21746876}; Lipid-anchor {ECO:0000269|PubMed:21746876}. Mitochondrion intermembrane space {ECO:0000269|PubMed:17121834}. Membrane raft {ECO:0000269|PubMed:18641330}. Cytoplasm, cytoskeleton {ECO:0000269|PubMed:10713127, ECO:0000269|PubMed:18641330}. Note=Behaves as an integral membrane protein of the mitochondrion despite the absence of a detectable transmembrane domain (PubMed:21746876). Also associates with the actin cytoskeleton and membrane rafts in activated T-cells (PubMed:18641330, PubMed:10713127). A minor pool is associated with the plasma membrane and is enriched at the immunological synapse in activated T-cells (PubMed:22623988). {ECO:0000269|PubMed:10713127, ECO:0000269|PubMed:18641330, ECO:0000269|PubMed:21746876, ECO:0000269|PubMed:22623988}.
Q9UJZ1	STOML2	STML2_HUMAN	Q9UJZ1_ph345	dotA1h-Control	-0.714836	0.311447	0.640286	no	-0.714836	0.640286	3	1	2	1	2	Control	human	Stomatin-like protein 2, mitochondrial (SLP-2) (EPB72-like protein 2) (Paraprotein target 7) (Paratarg-7)	Cell membrane {ECO:0000269|PubMed:10713127, ECO:0000269|PubMed:18641330, ECO:0000269|PubMed:21746876, ECO:0000269|PubMed:22623988}; Peripheral membrane protein {ECO:0000269|PubMed:10713127}. Mitochondrion {ECO:0000269|PubMed:18641330, ECO:0000269|PubMed:19597348, ECO:0000269|PubMed:22623988}. Mitochondrion inner membrane {ECO:0000269|PubMed:17121834, ECO:0000269|PubMed:18339324, ECO:0000269|PubMed:21746876}; Lipid-anchor {ECO:0000269|PubMed:21746876}. Mitochondrion intermembrane space {ECO:0000269|PubMed:17121834}. Membrane raft {ECO:0000269|PubMed:18641330}. Cytoplasm, cytoskeleton {ECO:0000269|PubMed:10713127, ECO:0000269|PubMed:18641330}. Note=Behaves as an integral membrane protein of the mitochondrion despite the absence of a detectable transmembrane domain (PubMed:21746876). Also associates with the actin cytoskeleton and membrane rafts in activated T-cells (PubMed:18641330, PubMed:10713127). A minor pool is associated with the plasma membrane and is enriched at the immunological synapse in activated T-cells (PubMed:22623988). {ECO:0000269|PubMed:10713127, ECO:0000269|PubMed:18641330, ECO:0000269|PubMed:21746876, ECO:0000269|PubMed:22623988}.
Q9UK33	ZNF580	ZN580_HUMAN	Q9UK33_ph15	dotA1h-Control	-0.88601	0.0242021	0.19157	no	-0.88601	0.19157	3	3	3	3	3	Control	human	Zinc finger protein 580 (LDL-induced EC protein)	Nucleus {ECO:0000269|PubMed:20382120, ECO:0000269|PubMed:21599657}. Note=Colocalized with SMAD2 in the nucleus.
Q9UK33	ZNF580	ZN580_HUMAN	Q9UK33_ph15	WT8h-Control	-2.56882	7.04192e-07	3.63809e-05	no	-2.56882	3.63809e-05	3	3	3	3	3	Control	human	Zinc finger protein 580 (LDL-induced EC protein)	Nucleus {ECO:0000269|PubMed:20382120, ECO:0000269|PubMed:21599657}. Note=Colocalized with SMAD2 in the nucleus.
Q9UK33	ZNF580	ZN580_HUMAN	Q9UK33_ph15	dotA8h-WT8h	2.24673	5.35758e-06	0.000179781	no	2.24673	0.000179781	3	3	3	3	3	dotA8h	human	Zinc finger protein 580 (LDL-induced EC protein)	Nucleus {ECO:0000269|PubMed:20382120, ECO:0000269|PubMed:21599657}. Note=Colocalized with SMAD2 in the nucleus.
Q9UK33	ZNF580	ZN580_HUMAN	Q9UK33_ph15	dotA1h-WT1h	0.11705	0.753368	0.937189	no	0.11705	0.937189	3	3	3	3	3	dotA1h	human	Zinc finger protein 580 (LDL-induced EC protein)	Nucleus {ECO:0000269|PubMed:20382120, ECO:0000269|PubMed:21599657}. Note=Colocalized with SMAD2 in the nucleus.
Q9UK33	ZNF580	ZN580_HUMAN	Q9UK33_ph15	WT1h-Control	-1.00306	0.0118472	0.0689806	no	-1.00306	0.0689806	3	3	3	3	3	Control	human	Zinc finger protein 580 (LDL-induced EC protein)	Nucleus {ECO:0000269|PubMed:20382120, ECO:0000269|PubMed:21599657}. Note=Colocalized with SMAD2 in the nucleus.
Q9UK33	ZNF580	ZN580_HUMAN	Q9UK33_ph15	dotA8h-Control	-0.32209	0.390479	0.90492	no	-0.32209	0.90492	3	3	3	3	3	Control	human	Zinc finger protein 580 (LDL-induced EC protein)	Nucleus {ECO:0000269|PubMed:20382120, ECO:0000269|PubMed:21599657}. Note=Colocalized with SMAD2 in the nucleus.
Q9UK33	ZNF580	ZN580_HUMAN	Q9UK33_ph15	dotA8h-WT1h	0.68097	0.0768098	0.27401	no	0.68097	0.27401	3	3	3	3	3	dotA8h	human	Zinc finger protein 580 (LDL-induced EC protein)	Nucleus {ECO:0000269|PubMed:20382120, ECO:0000269|PubMed:21599657}. Note=Colocalized with SMAD2 in the nucleus.
Q9UK58	CCNL1	CCNL1_HUMAN	Q9UK58_ph338	dotA8h-Control	-0.114867	0.807988	0.978955	no	-0.114867	0.978955	2	2	3	3	3	Control	human	Cyclin-L1 (Cyclin-L)	Nucleus speckle {ECO:0000269|PubMed:18216018}. Nucleus, nucleoplasm {ECO:0000269|PubMed:18216018}. Note=Found in nuclear intrachromatin granules clusters (IGC), also called nuclear speckles, which are storage compartments for nuclear proteins involved in mRNA processing. {ECO:0000250}.
Q9UK58	CCNL1	CCNL1_HUMAN	Q9UK58_ph338	dotA8h-WT8h	-0.749811	0.0963276	0.214436	no	-0.749811	0.214436	2	2	3	3	3	WT8h	human	Cyclin-L1 (Cyclin-L)	Nucleus speckle {ECO:0000269|PubMed:18216018}. Nucleus, nucleoplasm {ECO:0000269|PubMed:18216018}. Note=Found in nuclear intrachromatin granules clusters (IGC), also called nuclear speckles, which are storage compartments for nuclear proteins involved in mRNA processing. {ECO:0000250}.
Q9UK58	CCNL1	CCNL1_HUMAN	Q9UK58_ph338	dotA1h-WT1h	0.0390379	0.934121	0.985068	no	0.0390379	0.985068	2	2	3	3	3	dotA1h	human	Cyclin-L1 (Cyclin-L)	Nucleus speckle {ECO:0000269|PubMed:18216018}. Nucleus, nucleoplasm {ECO:0000269|PubMed:18216018}. Note=Found in nuclear intrachromatin granules clusters (IGC), also called nuclear speckles, which are storage compartments for nuclear proteins involved in mRNA processing. {ECO:0000250}.
Q9UK58	CCNL1	CCNL1_HUMAN	Q9UK58_ph352	dotA1h-Control	-0.799933	0.0157465	0.157077	no	-0.799933	0.157077	3	3	3	3	3	Control	human	Cyclin-L1 (Cyclin-L)	Nucleus speckle {ECO:0000269|PubMed:18216018}. Nucleus, nucleoplasm {ECO:0000269|PubMed:18216018}. Note=Found in nuclear intrachromatin granules clusters (IGC), also called nuclear speckles, which are storage compartments for nuclear proteins involved in mRNA processing. {ECO:0000250}.
Q9UK58	CCNL1	CCNL1_HUMAN	Q9UK58_ph352	WT8h-Control	0.0224212	0.940192	0.964916	no	0.0224212	0.964916	3	3	3	3	3	WT8h	human	Cyclin-L1 (Cyclin-L)	Nucleus speckle {ECO:0000269|PubMed:18216018}. Nucleus, nucleoplasm {ECO:0000269|PubMed:18216018}. Note=Found in nuclear intrachromatin granules clusters (IGC), also called nuclear speckles, which are storage compartments for nuclear proteins involved in mRNA processing. {ECO:0000250}.
Q9UK58	CCNL1	CCNL1_HUMAN	Q9UK58_ph338	WT8h-Control	0.634944	0.224171	0.382763	no	0.634944	0.382763	2	2	3	3	3	WT8h	human	Cyclin-L1 (Cyclin-L)	Nucleus speckle {ECO:0000269|PubMed:18216018}. Nucleus, nucleoplasm {ECO:0000269|PubMed:18216018}. Note=Found in nuclear intrachromatin granules clusters (IGC), also called nuclear speckles, which are storage compartments for nuclear proteins involved in mRNA processing. {ECO:0000250}.
Q9UK58	CCNL1	CCNL1_HUMAN	Q9UK58_ph338	WT1h-Control	-1.22584	0.0266362	0.117874	no	-1.22584	0.117874	2	2	3	3	3	Control	human	Cyclin-L1 (Cyclin-L)	Nucleus speckle {ECO:0000269|PubMed:18216018}. Nucleus, nucleoplasm {ECO:0000269|PubMed:18216018}. Note=Found in nuclear intrachromatin granules clusters (IGC), also called nuclear speckles, which are storage compartments for nuclear proteins involved in mRNA processing. {ECO:0000250}.
Q9UK58	CCNL1	CCNL1_HUMAN	Q9UK58_ph352	dotA1h-WT1h	0.00535729	0.985696	0.9963	no	0.00535729	0.9963	3	3	3	3	3	dotA1h	human	Cyclin-L1 (Cyclin-L)	Nucleus speckle {ECO:0000269|PubMed:18216018}. Nucleus, nucleoplasm {ECO:0000269|PubMed:18216018}. Note=Found in nuclear intrachromatin granules clusters (IGC), also called nuclear speckles, which are storage compartments for nuclear proteins involved in mRNA processing. {ECO:0000250}.
Q9UK58	CCNL1	CCNL1_HUMAN	Q9UK58_ph335_ph341	WT1h-Control	-0.679924	0.195412	0.407195	no	-0.679924	0.407195	2	3	3	2	3	Control	human	Cyclin-L1 (Cyclin-L)	Nucleus speckle {ECO:0000269|PubMed:18216018}. Nucleus, nucleoplasm {ECO:0000269|PubMed:18216018}. Note=Found in nuclear intrachromatin granules clusters (IGC), also called nuclear speckles, which are storage compartments for nuclear proteins involved in mRNA processing. {ECO:0000250}.
Q9UK58	CCNL1	CCNL1_HUMAN	Q9UK58_ph335_ph341	dotA1h-WT1h	0.400094	0.344633	0.742025	no	0.400094	0.742025	2	3	3	2	3	dotA1h	human	Cyclin-L1 (Cyclin-L)	Nucleus speckle {ECO:0000269|PubMed:18216018}. Nucleus, nucleoplasm {ECO:0000269|PubMed:18216018}. Note=Found in nuclear intrachromatin granules clusters (IGC), also called nuclear speckles, which are storage compartments for nuclear proteins involved in mRNA processing. {ECO:0000250}.
Q9UK58	CCNL1	CCNL1_HUMAN	Q9UK58_ph335_ph341	dotA8h-WT8h	0.083609	0.815174	0.884688	no	0.083609	0.884688	2	3	3	2	3	dotA8h	human	Cyclin-L1 (Cyclin-L)	Nucleus speckle {ECO:0000269|PubMed:18216018}. Nucleus, nucleoplasm {ECO:0000269|PubMed:18216018}. Note=Found in nuclear intrachromatin granules clusters (IGC), also called nuclear speckles, which are storage compartments for nuclear proteins involved in mRNA processing. {ECO:0000250}.
Q9UK58	CCNL1	CCNL1_HUMAN	Q9UK58_ph352	WT1h-Control	-0.805291	0.0151802	0.0815506	no	-0.805291	0.0815506	3	3	3	3	3	Control	human	Cyclin-L1 (Cyclin-L)	Nucleus speckle {ECO:0000269|PubMed:18216018}. Nucleus, nucleoplasm {ECO:0000269|PubMed:18216018}. Note=Found in nuclear intrachromatin granules clusters (IGC), also called nuclear speckles, which are storage compartments for nuclear proteins involved in mRNA processing. {ECO:0000250}.
Q9UK58	CCNL1	CCNL1_HUMAN	Q9UK58_ph335_ph341	dotA8h-WT1h	0.438145	0.259824	0.529748	no	0.438145	0.529748	2	3	3	2	3	dotA8h	human	Cyclin-L1 (Cyclin-L)	Nucleus speckle {ECO:0000269|PubMed:18216018}. Nucleus, nucleoplasm {ECO:0000269|PubMed:18216018}. Note=Found in nuclear intrachromatin granules clusters (IGC), also called nuclear speckles, which are storage compartments for nuclear proteins involved in mRNA processing. {ECO:0000250}.
Q9UK58	CCNL1	CCNL1_HUMAN	Q9UK58_ph335_ph341	dotA1h-Control	-0.27983	0.585821	0.824378	no	-0.27983	0.824378	2	3	3	2	3	Control	human	Cyclin-L1 (Cyclin-L)	Nucleus speckle {ECO:0000269|PubMed:18216018}. Nucleus, nucleoplasm {ECO:0000269|PubMed:18216018}. Note=Found in nuclear intrachromatin granules clusters (IGC), also called nuclear speckles, which are storage compartments for nuclear proteins involved in mRNA processing. {ECO:0000250}.
Q9UK58	CCNL1	CCNL1_HUMAN	Q9UK58_ph335_ph341	dotA8h-Control	-0.241779	0.617254	0.955216	no	-0.241779	0.955216	2	3	3	2	3	Control	human	Cyclin-L1 (Cyclin-L)	Nucleus speckle {ECO:0000269|PubMed:18216018}. Nucleus, nucleoplasm {ECO:0000269|PubMed:18216018}. Note=Found in nuclear intrachromatin granules clusters (IGC), also called nuclear speckles, which are storage compartments for nuclear proteins involved in mRNA processing. {ECO:0000250}.
Q9UK58	CCNL1	CCNL1_HUMAN	Q9UK58_ph352	dotA8h-WT1h	0.594067	0.0614431	0.242158	no	0.594067	0.242158	3	3	3	3	3	dotA8h	human	Cyclin-L1 (Cyclin-L)	Nucleus speckle {ECO:0000269|PubMed:18216018}. Nucleus, nucleoplasm {ECO:0000269|PubMed:18216018}. Note=Found in nuclear intrachromatin granules clusters (IGC), also called nuclear speckles, which are storage compartments for nuclear proteins involved in mRNA processing. {ECO:0000250}.
Q9UK58	CCNL1	CCNL1_HUMAN	Q9UK58_ph335_ph341	WT8h-Control	-0.325388	0.51281	0.667125	no	-0.325388	0.667125	2	3	3	2	3	Control	human	Cyclin-L1 (Cyclin-L)	Nucleus speckle {ECO:0000269|PubMed:18216018}. Nucleus, nucleoplasm {ECO:0000269|PubMed:18216018}. Note=Found in nuclear intrachromatin granules clusters (IGC), also called nuclear speckles, which are storage compartments for nuclear proteins involved in mRNA processing. {ECO:0000250}.
Q9UK58	CCNL1	CCNL1_HUMAN	Q9UK58_ph352	dotA8h-Control	-0.211224	0.483335	0.928351	no	-0.211224	0.928351	3	3	3	3	3	Control	human	Cyclin-L1 (Cyclin-L)	Nucleus speckle {ECO:0000269|PubMed:18216018}. Nucleus, nucleoplasm {ECO:0000269|PubMed:18216018}. Note=Found in nuclear intrachromatin granules clusters (IGC), also called nuclear speckles, which are storage compartments for nuclear proteins involved in mRNA processing. {ECO:0000250}.
Q9UK58	CCNL1	CCNL1_HUMAN	Q9UK58_ph338	dotA8h-WT1h	1.11098	0.0186523	0.118878	no	1.11098	0.118878	2	2	3	3	3	dotA8h	human	Cyclin-L1 (Cyclin-L)	Nucleus speckle {ECO:0000269|PubMed:18216018}. Nucleus, nucleoplasm {ECO:0000269|PubMed:18216018}. Note=Found in nuclear intrachromatin granules clusters (IGC), also called nuclear speckles, which are storage compartments for nuclear proteins involved in mRNA processing. {ECO:0000250}.
Q9UK58	CCNL1	CCNL1_HUMAN	Q9UK58_ph352	dotA8h-WT8h	-0.233645	0.43898	0.599947	no	-0.233645	0.599947	3	3	3	3	3	WT8h	human	Cyclin-L1 (Cyclin-L)	Nucleus speckle {ECO:0000269|PubMed:18216018}. Nucleus, nucleoplasm {ECO:0000269|PubMed:18216018}. Note=Found in nuclear intrachromatin granules clusters (IGC), also called nuclear speckles, which are storage compartments for nuclear proteins involved in mRNA processing. {ECO:0000250}.
Q9UK58	CCNL1	CCNL1_HUMAN	Q9UK58_ph338	dotA1h-Control	-1.18681	0.0310944	0.218851	no	-1.18681	0.218851	2	2	3	3	3	Control	human	Cyclin-L1 (Cyclin-L)	Nucleus speckle {ECO:0000269|PubMed:18216018}. Nucleus, nucleoplasm {ECO:0000269|PubMed:18216018}. Note=Found in nuclear intrachromatin granules clusters (IGC), also called nuclear speckles, which are storage compartments for nuclear proteins involved in mRNA processing. {ECO:0000250}.
Q9UK59	DBR1	DBR1_HUMAN	Q9UK59_ph514	dotA1h-Control	-1.71124	0.0185558	0.17021	no	-1.71124	0.17021	3	3	3	3	3	Control	human	Lariat debranching enzyme (EC 3.1.-.-)	Nucleus {ECO:0000305}.
Q9UK59	DBR1	DBR1_HUMAN	Q9UK59_ph514	dotA8h-WT1h	1.63783	0.0232414	0.137651	no	1.63783	0.137651	3	3	3	3	3	dotA8h	human	Lariat debranching enzyme (EC 3.1.-.-)	Nucleus {ECO:0000305}.
Q9UK59	DBR1	DBR1_HUMAN	Q9UK59_ph514	dotA8h-Control	-0.213079	0.746902	0.977124	no	-0.213079	0.977124	3	3	3	3	3	Control	human	Lariat debranching enzyme (EC 3.1.-.-)	Nucleus {ECO:0000305}.
Q9UK59	DBR1	DBR1_HUMAN	Q9UK59_ph514	WT8h-Control	-1.23448	0.0761994	0.176793	no	-1.23448	0.176793	3	3	3	3	3	Control	human	Lariat debranching enzyme (EC 3.1.-.-)	Nucleus {ECO:0000305}.
Q9UK59	DBR1	DBR1_HUMAN	Q9UK59_ph514	WT1h-Control	-1.85091	0.0120309	0.0697087	no	-1.85091	0.0697087	3	3	3	3	3	Control	human	Lariat debranching enzyme (EC 3.1.-.-)	Nucleus {ECO:0000305}.
Q9UK59	DBR1	DBR1_HUMAN	Q9UK59_ph514	dotA8h-WT8h	1.0214	0.135924	0.27112	no	1.0214	0.27112	3	3	3	3	3	dotA8h	human	Lariat debranching enzyme (EC 3.1.-.-)	Nucleus {ECO:0000305}.
Q9UK59	DBR1	DBR1_HUMAN	Q9UK59_ph514	dotA1h-WT1h	0.139664	0.832302	0.960764	no	0.139664	0.960764	3	3	3	3	3	dotA1h	human	Lariat debranching enzyme (EC 3.1.-.-)	Nucleus {ECO:0000305}.
Q9UK61	FAM208A	TASOR_HUMAN	Q9UK61_ph694_ph699	dotA8h-WT8h	-1.56472	0.000340915	0.00363318	no	-1.56472	0.00363318	3	3	3	3	3	WT8h	human	Protein TASOR (CTCL tumor antigen se89-1) (Retinoblastoma-associated protein RAP140) (Transgene activation suppressor protein)	Nucleus {ECO:0000269|PubMed:26022416}. Chromosome {ECO:0000269|PubMed:26022416}. Note=Localizes to chromatin. {ECO:0000269|PubMed:26022416}.
Q9UK61	FAM208A	TASOR_HUMAN	Q9UK61_ph699	dotA8h-WT8h	0.395065	0.484502	0.638418	no	0.395065	0.638418	3	3	3	3	3	dotA8h	human	Protein TASOR (CTCL tumor antigen se89-1) (Retinoblastoma-associated protein RAP140) (Transgene activation suppressor protein)	Nucleus {ECO:0000269|PubMed:26022416}. Chromosome {ECO:0000269|PubMed:26022416}. Note=Localizes to chromatin. {ECO:0000269|PubMed:26022416}.
Q9UK61	FAM208A	TASOR_HUMAN	Q9UK61_ph1190	dotA1h-Control	-0.232889	0.739499	0.904277	no	-0.232889	0.904277	3	2	1	3	1	Control	human	Protein TASOR (CTCL tumor antigen se89-1) (Retinoblastoma-associated protein RAP140) (Transgene activation suppressor protein)	Nucleus {ECO:0000269|PubMed:26022416}. Chromosome {ECO:0000269|PubMed:26022416}. Note=Localizes to chromatin. {ECO:0000269|PubMed:26022416}.
Q9UK61	FAM208A	TASOR_HUMAN	Q9UK61_ph1190	WT1h-Control	0.41714	0.583446	0.767498	no	0.41714	0.767498	3	2	1	3	1	WT1h	human	Protein TASOR (CTCL tumor antigen se89-1) (Retinoblastoma-associated protein RAP140) (Transgene activation suppressor protein)	Nucleus {ECO:0000269|PubMed:26022416}. Chromosome {ECO:0000269|PubMed:26022416}. Note=Localizes to chromatin. {ECO:0000269|PubMed:26022416}.
Q9UK61	FAM208A	TASOR_HUMAN	Q9UK61_ph971	dotA1h-Control	0.0378584	0.955163	0.985647	no	0.0378584	0.985647	2	3	3	1	3	dotA1h	human	Protein TASOR (CTCL tumor antigen se89-1) (Retinoblastoma-associated protein RAP140) (Transgene activation suppressor protein)	Nucleus {ECO:0000269|PubMed:26022416}. Chromosome {ECO:0000269|PubMed:26022416}. Note=Localizes to chromatin. {ECO:0000269|PubMed:26022416}.
Q9UK61	FAM208A	TASOR_HUMAN	Q9UK61_ph699	dotA8h-WT1h	-0.269018	0.63253	0.82626	no	-0.269018	0.82626	3	3	3	3	3	WT1h	human	Protein TASOR (CTCL tumor antigen se89-1) (Retinoblastoma-associated protein RAP140) (Transgene activation suppressor protein)	Nucleus {ECO:0000269|PubMed:26022416}. Chromosome {ECO:0000269|PubMed:26022416}. Note=Localizes to chromatin. {ECO:0000269|PubMed:26022416}.
Q9UK61	FAM208A	TASOR_HUMAN	Q9UK61_ph699	dotA1h-WT1h	0.290845	0.605417	0.888492	no	0.290845	0.888492	3	3	3	3	3	dotA1h	human	Protein TASOR (CTCL tumor antigen se89-1) (Retinoblastoma-associated protein RAP140) (Transgene activation suppressor protein)	Nucleus {ECO:0000269|PubMed:26022416}. Chromosome {ECO:0000269|PubMed:26022416}. Note=Localizes to chromatin. {ECO:0000269|PubMed:26022416}.
Q9UK61	FAM208A	TASOR_HUMAN	Q9UK61_ph694_ph699	dotA1h-Control	-0.22012	0.580947	0.821527	no	-0.22012	0.821527	3	3	3	3	3	Control	human	Protein TASOR (CTCL tumor antigen se89-1) (Retinoblastoma-associated protein RAP140) (Transgene activation suppressor protein)	Nucleus {ECO:0000269|PubMed:26022416}. Chromosome {ECO:0000269|PubMed:26022416}. Note=Localizes to chromatin. {ECO:0000269|PubMed:26022416}.
Q9UK61	FAM208A	TASOR_HUMAN	Q9UK61_ph819	dotA8h-WT8h	#NUM!		0	yes	50.6408	0.0249086	3	2	0	2	3	dotA8h	human	Protein TASOR (CTCL tumor antigen se89-1) (Retinoblastoma-associated protein RAP140) (Transgene activation suppressor protein)	Nucleus {ECO:0000269|PubMed:26022416}. Chromosome {ECO:0000269|PubMed:26022416}. Note=Localizes to chromatin. {ECO:0000269|PubMed:26022416}.
Q9UK61	FAM208A	TASOR_HUMAN	Q9UK61_ph1190	dotA8h-WT1h	1.5327	0.114336	0.339711	no	1.5327	0.339711	3	2	1	3	1	dotA8h	human	Protein TASOR (CTCL tumor antigen se89-1) (Retinoblastoma-associated protein RAP140) (Transgene activation suppressor protein)	Nucleus {ECO:0000269|PubMed:26022416}. Chromosome {ECO:0000269|PubMed:26022416}. Note=Localizes to chromatin. {ECO:0000269|PubMed:26022416}.
Q9UK61	FAM208A	TASOR_HUMAN	Q9UK61_ph979	dotA1h-WT1h	1.45038	0.138191	0.516788	no	1.45038	0.516788	1	3	2	1	2	dotA1h	human	Protein TASOR (CTCL tumor antigen se89-1) (Retinoblastoma-associated protein RAP140) (Transgene activation suppressor protein)	Nucleus {ECO:0000269|PubMed:26022416}. Chromosome {ECO:0000269|PubMed:26022416}. Note=Localizes to chromatin. {ECO:0000269|PubMed:26022416}.
Q9UK61	FAM208A	TASOR_HUMAN	Q9UK61_ph819	WT1h-Control	-0.470421	0.0175483	0.0899791	no	-0.470421	0.0899791	3	2	0	2	3	Control	human	Protein TASOR (CTCL tumor antigen se89-1) (Retinoblastoma-associated protein RAP140) (Transgene activation suppressor protein)	Nucleus {ECO:0000269|PubMed:26022416}. Chromosome {ECO:0000269|PubMed:26022416}. Note=Localizes to chromatin. {ECO:0000269|PubMed:26022416}.
Q9UK61	FAM208A	TASOR_HUMAN	Q9UK61_ph979	WT8h-Control	-0.969727	0.469691	0.63012	no	-0.969727	0.63012	1	3	2	1	2	Control	human	Protein TASOR (CTCL tumor antigen se89-1) (Retinoblastoma-associated protein RAP140) (Transgene activation suppressor protein)	Nucleus {ECO:0000269|PubMed:26022416}. Chromosome {ECO:0000269|PubMed:26022416}. Note=Localizes to chromatin. {ECO:0000269|PubMed:26022416}.
Q9UK61	FAM208A	TASOR_HUMAN	Q9UK61_ph979	dotA8h-WT8h	1.23092	0.27353	0.440406	no	1.23092	0.440406	1	3	2	1	2	dotA8h	human	Protein TASOR (CTCL tumor antigen se89-1) (Retinoblastoma-associated protein RAP140) (Transgene activation suppressor protein)	Nucleus {ECO:0000269|PubMed:26022416}. Chromosome {ECO:0000269|PubMed:26022416}. Note=Localizes to chromatin. {ECO:0000269|PubMed:26022416}.
Q9UK61	FAM208A	TASOR_HUMAN	Q9UK61_ph927	dotA8h-Control	-0.55594	0.313243	0.871284	no	-0.55594	0.871284	3	3	3	3	3	Control	human	Protein TASOR (CTCL tumor antigen se89-1) (Retinoblastoma-associated protein RAP140) (Transgene activation suppressor protein)	Nucleus {ECO:0000269|PubMed:26022416}. Chromosome {ECO:0000269|PubMed:26022416}. Note=Localizes to chromatin. {ECO:0000269|PubMed:26022416}.
Q9UK61	FAM208A	TASOR_HUMAN	Q9UK61_ph945	WT1h-Control	0.958382	0.0443564	0.164569	no	0.958382	0.164569	3	3	3	3	3	WT1h	human	Protein TASOR (CTCL tumor antigen se89-1) (Retinoblastoma-associated protein RAP140) (Transgene activation suppressor protein)	Nucleus {ECO:0000269|PubMed:26022416}. Chromosome {ECO:0000269|PubMed:26022416}. Note=Localizes to chromatin. {ECO:0000269|PubMed:26022416}.
Q9UK61	FAM208A	TASOR_HUMAN	Q9UK61_ph694_ph699	dotA1h-WT1h	-1.11955	0.00643053	0.0931559	no	-1.11955	0.0931559	3	3	3	3	3	WT1h	human	Protein TASOR (CTCL tumor antigen se89-1) (Retinoblastoma-associated protein RAP140) (Transgene activation suppressor protein)	Nucleus {ECO:0000269|PubMed:26022416}. Chromosome {ECO:0000269|PubMed:26022416}. Note=Localizes to chromatin. {ECO:0000269|PubMed:26022416}.
Q9UK61	FAM208A	TASOR_HUMAN	Q9UK61_ph819	dotA1h-WT1h	0.421119	0.0462584	0.299221	no	0.421119	0.299221	3	2	0	2	3	dotA1h	human	Protein TASOR (CTCL tumor antigen se89-1) (Retinoblastoma-associated protein RAP140) (Transgene activation suppressor protein)	Nucleus {ECO:0000269|PubMed:26022416}. Chromosome {ECO:0000269|PubMed:26022416}. Note=Localizes to chromatin. {ECO:0000269|PubMed:26022416}.
Q9UK61	FAM208A	TASOR_HUMAN	Q9UK61_ph971	dotA8h-WT8h	-0.923069	0.0399557	0.113866	no	-0.923069	0.113866	2	3	3	1	3	WT8h	human	Protein TASOR (CTCL tumor antigen se89-1) (Retinoblastoma-associated protein RAP140) (Transgene activation suppressor protein)	Nucleus {ECO:0000269|PubMed:26022416}. Chromosome {ECO:0000269|PubMed:26022416}. Note=Localizes to chromatin. {ECO:0000269|PubMed:26022416}.
Q9UK61	FAM208A	TASOR_HUMAN	Q9UK61_ph694_ph699	dotA8h-Control	-0.24109	0.54571	0.942073	no	-0.24109	0.942073	3	3	3	3	3	Control	human	Protein TASOR (CTCL tumor antigen se89-1) (Retinoblastoma-associated protein RAP140) (Transgene activation suppressor protein)	Nucleus {ECO:0000269|PubMed:26022416}. Chromosome {ECO:0000269|PubMed:26022416}. Note=Localizes to chromatin. {ECO:0000269|PubMed:26022416}.
Q9UK61	FAM208A	TASOR_HUMAN	Q9UK61_ph971	dotA8h-WT1h	-2.3007	3.06231e-05	0.00163323	no	-2.3007	0.00163323	2	3	3	1	3	WT1h	human	Protein TASOR (CTCL tumor antigen se89-1) (Retinoblastoma-associated protein RAP140) (Transgene activation suppressor protein)	Nucleus {ECO:0000269|PubMed:26022416}. Chromosome {ECO:0000269|PubMed:26022416}. Note=Localizes to chromatin. {ECO:0000269|PubMed:26022416}.
Q9UK61	FAM208A	TASOR_HUMAN	Q9UK61_ph927	dotA8h-WT8h	-0.801184	0.153388	0.294854	no	-0.801184	0.294854	3	3	3	3	3	WT8h	human	Protein TASOR (CTCL tumor antigen se89-1) (Retinoblastoma-associated protein RAP140) (Transgene activation suppressor protein)	Nucleus {ECO:0000269|PubMed:26022416}. Chromosome {ECO:0000269|PubMed:26022416}. Note=Localizes to chromatin. {ECO:0000269|PubMed:26022416}.
Q9UK61	FAM208A	TASOR_HUMAN	Q9UK61_ph694_ph699	WT8h-Control	1.32363	0.00256968	0.0147185	no	1.32363	0.0147185	3	3	3	3	3	WT8h	human	Protein TASOR (CTCL tumor antigen se89-1) (Retinoblastoma-associated protein RAP140) (Transgene activation suppressor protein)	Nucleus {ECO:0000269|PubMed:26022416}. Chromosome {ECO:0000269|PubMed:26022416}. Note=Localizes to chromatin. {ECO:0000269|PubMed:26022416}.
Q9UK61	FAM208A	TASOR_HUMAN	Q9UK61_ph979	dotA8h-Control	0.26119	0.84277	0.982645	no	0.26119	0.982645	1	3	2	1	2	dotA8h	human	Protein TASOR (CTCL tumor antigen se89-1) (Retinoblastoma-associated protein RAP140) (Transgene activation suppressor protein)	Nucleus {ECO:0000269|PubMed:26022416}. Chromosome {ECO:0000269|PubMed:26022416}. Note=Localizes to chromatin. {ECO:0000269|PubMed:26022416}.
Q9UK61	FAM208A	TASOR_HUMAN	Q9UK61_ph927	dotA1h-Control	-0.488094	0.374082	0.688312	no	-0.488094	0.688312	3	3	3	3	3	Control	human	Protein TASOR (CTCL tumor antigen se89-1) (Retinoblastoma-associated protein RAP140) (Transgene activation suppressor protein)	Nucleus {ECO:0000269|PubMed:26022416}. Chromosome {ECO:0000269|PubMed:26022416}. Note=Localizes to chromatin. {ECO:0000269|PubMed:26022416}.
Q9UK61	FAM208A	TASOR_HUMAN	Q9UK61_ph819	dotA1h-Control	-0.0493017	0.772068	0.918186	no	-0.0493017	0.918186	3	2	0	2	3	Control	human	Protein TASOR (CTCL tumor antigen se89-1) (Retinoblastoma-associated protein RAP140) (Transgene activation suppressor protein)	Nucleus {ECO:0000269|PubMed:26022416}. Chromosome {ECO:0000269|PubMed:26022416}. Note=Localizes to chromatin. {ECO:0000269|PubMed:26022416}.
Q9UK61	FAM208A	TASOR_HUMAN	Q9UK61_ph1103	dotA8h-WT8h	-1.03097	1.24891e-06	6.03409e-05	no	-1.03097	6.03409e-05	3	3	3	3	3	WT8h	human	Protein TASOR (CTCL tumor antigen se89-1) (Retinoblastoma-associated protein RAP140) (Transgene activation suppressor protein)	Nucleus {ECO:0000269|PubMed:26022416}. Chromosome {ECO:0000269|PubMed:26022416}. Note=Localizes to chromatin. {ECO:0000269|PubMed:26022416}.
Q9UK61	FAM208A	TASOR_HUMAN	Q9UK61_ph1103	dotA1h-Control	0.00737992	0.963772	0.987873	no	0.00737992	0.987873	3	3	3	3	3	dotA1h	human	Protein TASOR (CTCL tumor antigen se89-1) (Retinoblastoma-associated protein RAP140) (Transgene activation suppressor protein)	Nucleus {ECO:0000269|PubMed:26022416}. Chromosome {ECO:0000269|PubMed:26022416}. Note=Localizes to chromatin. {ECO:0000269|PubMed:26022416}.
Q9UK61	FAM208A	TASOR_HUMAN	Q9UK61_ph699	WT8h-Control	-0.359305	0.524312	0.676878	no	-0.359305	0.676878	3	3	3	3	3	Control	human	Protein TASOR (CTCL tumor antigen se89-1) (Retinoblastoma-associated protein RAP140) (Transgene activation suppressor protein)	Nucleus {ECO:0000269|PubMed:26022416}. Chromosome {ECO:0000269|PubMed:26022416}. Note=Localizes to chromatin. {ECO:0000269|PubMed:26022416}.
Q9UK61	FAM208A	TASOR_HUMAN	Q9UK61_ph673	dotA8h-Control	-0.288797	0.395141	0.907275	no	-0.288797	0.907275	3	3	3	2	2	Control	human	Protein TASOR (CTCL tumor antigen se89-1) (Retinoblastoma-associated protein RAP140) (Transgene activation suppressor protein)	Nucleus {ECO:0000269|PubMed:26022416}. Chromosome {ECO:0000269|PubMed:26022416}. Note=Localizes to chromatin. {ECO:0000269|PubMed:26022416}.
Q9UK61	FAM208A	TASOR_HUMAN	Q9UK61_ph1103	dotA8h-Control	-0.161389	0.32553	0.876027	no	-0.161389	0.876027	3	3	3	3	3	Control	human	Protein TASOR (CTCL tumor antigen se89-1) (Retinoblastoma-associated protein RAP140) (Transgene activation suppressor protein)	Nucleus {ECO:0000269|PubMed:26022416}. Chromosome {ECO:0000269|PubMed:26022416}. Note=Localizes to chromatin. {ECO:0000269|PubMed:26022416}.
Q9UK61	FAM208A	TASOR_HUMAN	Q9UK61_ph1103	WT8h-Control	0.869578	1.48435e-05	0.000342715	no	0.869578	0.000342715	3	3	3	3	3	WT8h	human	Protein TASOR (CTCL tumor antigen se89-1) (Retinoblastoma-associated protein RAP140) (Transgene activation suppressor protein)	Nucleus {ECO:0000269|PubMed:26022416}. Chromosome {ECO:0000269|PubMed:26022416}. Note=Localizes to chromatin. {ECO:0000269|PubMed:26022416}.
Q9UK61	FAM208A	TASOR_HUMAN	Q9UK61_ph1103	dotA8h-WT1h	-0.907496	1.58785e-05	0.00103162	no	-0.907496	0.00103162	3	3	3	3	3	WT1h	human	Protein TASOR (CTCL tumor antigen se89-1) (Retinoblastoma-associated protein RAP140) (Transgene activation suppressor protein)	Nucleus {ECO:0000269|PubMed:26022416}. Chromosome {ECO:0000269|PubMed:26022416}. Note=Localizes to chromatin. {ECO:0000269|PubMed:26022416}.
Q9UK61	FAM208A	TASOR_HUMAN	Q9UK61_ph819	dotA8h-WT1h	0.736901	0.00260469	0.0352554	no	0.736901	0.0352554	3	2	0	2	3	dotA8h	human	Protein TASOR (CTCL tumor antigen se89-1) (Retinoblastoma-associated protein RAP140) (Transgene activation suppressor protein)	Nucleus {ECO:0000269|PubMed:26022416}. Chromosome {ECO:0000269|PubMed:26022416}. Note=Localizes to chromatin. {ECO:0000269|PubMed:26022416}.
Q9UK61	FAM208A	TASOR_HUMAN	Q9UK61_ph945	dotA8h-WT8h	-1.1941	0.0153641	0.0579023	no	-1.1941	0.0579023	3	3	3	3	3	WT8h	human	Protein TASOR (CTCL tumor antigen se89-1) (Retinoblastoma-associated protein RAP140) (Transgene activation suppressor protein)	Nucleus {ECO:0000269|PubMed:26022416}. Chromosome {ECO:0000269|PubMed:26022416}. Note=Localizes to chromatin. {ECO:0000269|PubMed:26022416}.
Q9UK61	FAM208A	TASOR_HUMAN	Q9UK61_ph1190	dotA1h-WT1h	-0.650029	0.398539	0.778763	no	-0.650029	0.778763	3	2	1	3	1	WT1h	human	Protein TASOR (CTCL tumor antigen se89-1) (Retinoblastoma-associated protein RAP140) (Transgene activation suppressor protein)	Nucleus {ECO:0000269|PubMed:26022416}. Chromosome {ECO:0000269|PubMed:26022416}. Note=Localizes to chromatin. {ECO:0000269|PubMed:26022416}.
Q9UK61	FAM208A	TASOR_HUMAN	Q9UK61_ph945	dotA1h-WT1h	-0.660389	0.15127	0.537576	no	-0.660389	0.537576	3	3	3	3	3	WT1h	human	Protein TASOR (CTCL tumor antigen se89-1) (Retinoblastoma-associated protein RAP140) (Transgene activation suppressor protein)	Nucleus {ECO:0000269|PubMed:26022416}. Chromosome {ECO:0000269|PubMed:26022416}. Note=Localizes to chromatin. {ECO:0000269|PubMed:26022416}.
Q9UK61	FAM208A	TASOR_HUMAN	Q9UK61_ph945	WT8h-Control	1.29299	0.00971916	0.0388453	no	1.29299	0.0388453	3	3	3	3	3	WT8h	human	Protein TASOR (CTCL tumor antigen se89-1) (Retinoblastoma-associated protein RAP140) (Transgene activation suppressor protein)	Nucleus {ECO:0000269|PubMed:26022416}. Chromosome {ECO:0000269|PubMed:26022416}. Note=Localizes to chromatin. {ECO:0000269|PubMed:26022416}.
Q9UK61	FAM208A	TASOR_HUMAN	Q9UK61_ph979	dotA8h-WT1h	0.236771	0.792617	0.911681	no	0.236771	0.911681	1	3	2	1	2	dotA8h	human	Protein TASOR (CTCL tumor antigen se89-1) (Retinoblastoma-associated protein RAP140) (Transgene activation suppressor protein)	Nucleus {ECO:0000269|PubMed:26022416}. Chromosome {ECO:0000269|PubMed:26022416}. Note=Localizes to chromatin. {ECO:0000269|PubMed:26022416}.
Q9UK61	FAM208A	TASOR_HUMAN	Q9UK61_ph673	dotA1h-Control	-0.319481	0.347959	0.66963	no	-0.319481	0.66963	3	3	3	2	2	Control	human	Protein TASOR (CTCL tumor antigen se89-1) (Retinoblastoma-associated protein RAP140) (Transgene activation suppressor protein)	Nucleus {ECO:0000269|PubMed:26022416}. Chromosome {ECO:0000269|PubMed:26022416}. Note=Localizes to chromatin. {ECO:0000269|PubMed:26022416}.
Q9UK61	FAM208A	TASOR_HUMAN	Q9UK61_ph945	dotA1h-Control	0.297994	0.505417	0.777285	no	0.297994	0.777285	3	3	3	3	3	dotA1h	human	Protein TASOR (CTCL tumor antigen se89-1) (Retinoblastoma-associated protein RAP140) (Transgene activation suppressor protein)	Nucleus {ECO:0000269|PubMed:26022416}. Chromosome {ECO:0000269|PubMed:26022416}. Note=Localizes to chromatin. {ECO:0000269|PubMed:26022416}.
Q9UK61	FAM208A	TASOR_HUMAN	Q9UK61_ph699	dotA8h-Control	0.0357606	0.949123	0.996288	no	0.0357606	0.996288	3	3	3	3	3	dotA8h	human	Protein TASOR (CTCL tumor antigen se89-1) (Retinoblastoma-associated protein RAP140) (Transgene activation suppressor protein)	Nucleus {ECO:0000269|PubMed:26022416}. Chromosome {ECO:0000269|PubMed:26022416}. Note=Localizes to chromatin. {ECO:0000269|PubMed:26022416}.
Q9UK61	FAM208A	TASOR_HUMAN	Q9UK61_ph971	dotA8h-Control	0.758714	0.10606	0.703896	no	0.758714	0.703896	2	3	3	1	3	dotA8h	human	Protein TASOR (CTCL tumor antigen se89-1) (Retinoblastoma-associated protein RAP140) (Transgene activation suppressor protein)	Nucleus {ECO:0000269|PubMed:26022416}. Chromosome {ECO:0000269|PubMed:26022416}. Note=Localizes to chromatin. {ECO:0000269|PubMed:26022416}.
Q9UK61	FAM208A	TASOR_HUMAN	Q9UK61_ph819	WT8h-Control	#NUM!		0	yes	-50.3844	0.0280864	3	2	0	2	3	Control	human	Protein TASOR (CTCL tumor antigen se89-1) (Retinoblastoma-associated protein RAP140) (Transgene activation suppressor protein)	Nucleus {ECO:0000269|PubMed:26022416}. Chromosome {ECO:0000269|PubMed:26022416}. Note=Localizes to chromatin. {ECO:0000269|PubMed:26022416}.
Q9UK61	FAM208A	TASOR_HUMAN	Q9UK61_ph971	WT8h-Control	1.68178	0.00200903	0.0122252	no	1.68178	0.0122252	2	3	3	1	3	WT8h	human	Protein TASOR (CTCL tumor antigen se89-1) (Retinoblastoma-associated protein RAP140) (Transgene activation suppressor protein)	Nucleus {ECO:0000269|PubMed:26022416}. Chromosome {ECO:0000269|PubMed:26022416}. Note=Localizes to chromatin. {ECO:0000269|PubMed:26022416}.
Q9UK61	FAM208A	TASOR_HUMAN	Q9UK61_ph673	dotA8h-WT8h	-3.15341	1.17256e-08	2.18515e-06	no	-3.15341	2.18515e-06	3	3	3	2	2	WT8h	human	Protein TASOR (CTCL tumor antigen se89-1) (Retinoblastoma-associated protein RAP140) (Transgene activation suppressor protein)	Nucleus {ECO:0000269|PubMed:26022416}. Chromosome {ECO:0000269|PubMed:26022416}. Note=Localizes to chromatin. {ECO:0000269|PubMed:26022416}.
Q9UK61	FAM208A	TASOR_HUMAN	Q9UK61_ph927	dotA1h-WT1h	0.319872	0.557203	0.86603	no	0.319872	0.86603	3	3	3	3	3	dotA1h	human	Protein TASOR (CTCL tumor antigen se89-1) (Retinoblastoma-associated protein RAP140) (Transgene activation suppressor protein)	Nucleus {ECO:0000269|PubMed:26022416}. Chromosome {ECO:0000269|PubMed:26022416}. Note=Localizes to chromatin. {ECO:0000269|PubMed:26022416}.
Q9UK61	FAM208A	TASOR_HUMAN	Q9UK61_ph673	dotA1h-WT1h	-3.38239	3.966e-09	4.23291e-06	no	-3.38239	4.23291e-06	3	3	3	2	2	WT1h	human	Protein TASOR (CTCL tumor antigen se89-1) (Retinoblastoma-associated protein RAP140) (Transgene activation suppressor protein)	Nucleus {ECO:0000269|PubMed:26022416}. Chromosome {ECO:0000269|PubMed:26022416}. Note=Localizes to chromatin. {ECO:0000269|PubMed:26022416}.
Q9UK61	FAM208A	TASOR_HUMAN	Q9UK61_ph927	WT8h-Control	0.245244	0.651887	0.776639	no	0.245244	0.776639	3	3	3	3	3	WT8h	human	Protein TASOR (CTCL tumor antigen se89-1) (Retinoblastoma-associated protein RAP140) (Transgene activation suppressor protein)	Nucleus {ECO:0000269|PubMed:26022416}. Chromosome {ECO:0000269|PubMed:26022416}. Note=Localizes to chromatin. {ECO:0000269|PubMed:26022416}.
Q9UK61	FAM208A	TASOR_HUMAN	Q9UK61_ph699	WT1h-Control	0.304778	0.588415	0.771285	no	0.304778	0.771285	3	3	3	3	3	WT1h	human	Protein TASOR (CTCL tumor antigen se89-1) (Retinoblastoma-associated protein RAP140) (Transgene activation suppressor protein)	Nucleus {ECO:0000269|PubMed:26022416}. Chromosome {ECO:0000269|PubMed:26022416}. Note=Localizes to chromatin. {ECO:0000269|PubMed:26022416}.
Q9UK61	FAM208A	TASOR_HUMAN	Q9UK61_ph1190	dotA8h-Control	1.94984	0.043695	0.558177	no	1.94984	0.558177	3	2	1	3	1	dotA8h	human	Protein TASOR (CTCL tumor antigen se89-1) (Retinoblastoma-associated protein RAP140) (Transgene activation suppressor protein)	Nucleus {ECO:0000269|PubMed:26022416}. Chromosome {ECO:0000269|PubMed:26022416}. Note=Localizes to chromatin. {ECO:0000269|PubMed:26022416}.
Q9UK61	FAM208A	TASOR_HUMAN	Q9UK61_ph1190	WT8h-Control	-1.13866	0.316531	0.484714	no	-1.13866	0.484714	3	2	1	3	1	Control	human	Protein TASOR (CTCL tumor antigen se89-1) (Retinoblastoma-associated protein RAP140) (Transgene activation suppressor protein)	Nucleus {ECO:0000269|PubMed:26022416}. Chromosome {ECO:0000269|PubMed:26022416}. Note=Localizes to chromatin. {ECO:0000269|PubMed:26022416}.
Q9UK61	FAM208A	TASOR_HUMAN	Q9UK61_ph694_ph699	WT1h-Control	0.899427	0.0313445	0.130706	no	0.899427	0.130706	3	3	3	3	3	WT1h	human	Protein TASOR (CTCL tumor antigen se89-1) (Retinoblastoma-associated protein RAP140) (Transgene activation suppressor protein)	Nucleus {ECO:0000269|PubMed:26022416}. Chromosome {ECO:0000269|PubMed:26022416}. Note=Localizes to chromatin. {ECO:0000269|PubMed:26022416}.
Q9UK61	FAM208A	TASOR_HUMAN	Q9UK61_ph673	WT8h-Control	2.86461	4.71331e-09	1.02475e-06	no	2.86461	1.02475e-06	3	3	3	2	2	WT8h	human	Protein TASOR (CTCL tumor antigen se89-1) (Retinoblastoma-associated protein RAP140) (Transgene activation suppressor protein)	Nucleus {ECO:0000269|PubMed:26022416}. Chromosome {ECO:0000269|PubMed:26022416}. Note=Localizes to chromatin. {ECO:0000269|PubMed:26022416}.
Q9UK61	FAM208A	TASOR_HUMAN	Q9UK61_ph819	dotA8h-Control	0.26648	0.138743	0.754893	no	0.26648	0.754893	3	2	0	2	3	dotA8h	human	Protein TASOR (CTCL tumor antigen se89-1) (Retinoblastoma-associated protein RAP140) (Transgene activation suppressor protein)	Nucleus {ECO:0000269|PubMed:26022416}. Chromosome {ECO:0000269|PubMed:26022416}. Note=Localizes to chromatin. {ECO:0000269|PubMed:26022416}.
Q9UK61	FAM208A	TASOR_HUMAN	Q9UK61_ph971	dotA1h-WT1h	-3.02156	0.000294992	0.0134374	no	-3.02156	0.0134374	2	3	3	1	3	WT1h	human	Protein TASOR (CTCL tumor antigen se89-1) (Retinoblastoma-associated protein RAP140) (Transgene activation suppressor protein)	Nucleus {ECO:0000269|PubMed:26022416}. Chromosome {ECO:0000269|PubMed:26022416}. Note=Localizes to chromatin. {ECO:0000269|PubMed:26022416}.
Q9UK61	FAM208A	TASOR_HUMAN	Q9UK61_ph945	dotA8h-Control	0.0988915	0.823913	0.980672	no	0.0988915	0.980672	3	3	3	3	3	dotA8h	human	Protein TASOR (CTCL tumor antigen se89-1) (Retinoblastoma-associated protein RAP140) (Transgene activation suppressor protein)	Nucleus {ECO:0000269|PubMed:26022416}. Chromosome {ECO:0000269|PubMed:26022416}. Note=Localizes to chromatin. {ECO:0000269|PubMed:26022416}.
Q9UK61	FAM208A	TASOR_HUMAN	Q9UK61_ph945	dotA8h-WT1h	-0.859491	0.0678277	0.254948	no	-0.859491	0.254948	3	3	3	3	3	WT1h	human	Protein TASOR (CTCL tumor antigen se89-1) (Retinoblastoma-associated protein RAP140) (Transgene activation suppressor protein)	Nucleus {ECO:0000269|PubMed:26022416}. Chromosome {ECO:0000269|PubMed:26022416}. Note=Localizes to chromatin. {ECO:0000269|PubMed:26022416}.
Q9UK61	FAM208A	TASOR_HUMAN	Q9UK61_ph971	WT1h-Control	3.05942	4.10685e-06	0.00028007	no	3.05942	0.00028007	2	3	3	1	3	WT1h	human	Protein TASOR (CTCL tumor antigen se89-1) (Retinoblastoma-associated protein RAP140) (Transgene activation suppressor protein)	Nucleus {ECO:0000269|PubMed:26022416}. Chromosome {ECO:0000269|PubMed:26022416}. Note=Localizes to chromatin. {ECO:0000269|PubMed:26022416}.
Q9UK61	FAM208A	TASOR_HUMAN	Q9UK61_ph927	dotA8h-WT1h	0.252025	0.642987	0.832333	no	0.252025	0.832333	3	3	3	3	3	dotA8h	human	Protein TASOR (CTCL tumor antigen se89-1) (Retinoblastoma-associated protein RAP140) (Transgene activation suppressor protein)	Nucleus {ECO:0000269|PubMed:26022416}. Chromosome {ECO:0000269|PubMed:26022416}. Note=Localizes to chromatin. {ECO:0000269|PubMed:26022416}.
Q9UK61	FAM208A	TASOR_HUMAN	Q9UK61_ph673	WT1h-Control	3.06291	1.64768e-09	9.27559e-07	no	3.06291	9.27559e-07	3	3	3	2	2	WT1h	human	Protein TASOR (CTCL tumor antigen se89-1) (Retinoblastoma-associated protein RAP140) (Transgene activation suppressor protein)	Nucleus {ECO:0000269|PubMed:26022416}. Chromosome {ECO:0000269|PubMed:26022416}. Note=Localizes to chromatin. {ECO:0000269|PubMed:26022416}.
Q9UK61	FAM208A	TASOR_HUMAN	Q9UK61_ph699	dotA1h-Control	0.595624	0.296897	0.624604	no	0.595624	0.624604	3	3	3	3	3	dotA1h	human	Protein TASOR (CTCL tumor antigen se89-1) (Retinoblastoma-associated protein RAP140) (Transgene activation suppressor protein)	Nucleus {ECO:0000269|PubMed:26022416}. Chromosome {ECO:0000269|PubMed:26022416}. Note=Localizes to chromatin. {ECO:0000269|PubMed:26022416}.
Q9UK61	FAM208A	TASOR_HUMAN	Q9UK61_ph694_ph699	dotA8h-WT1h	-1.14052	0.0056296	0.0567301	no	-1.14052	0.0567301	3	3	3	3	3	WT1h	human	Protein TASOR (CTCL tumor antigen se89-1) (Retinoblastoma-associated protein RAP140) (Transgene activation suppressor protein)	Nucleus {ECO:0000269|PubMed:26022416}. Chromosome {ECO:0000269|PubMed:26022416}. Note=Localizes to chromatin. {ECO:0000269|PubMed:26022416}.
Q9UK61	FAM208A	TASOR_HUMAN	Q9UK61_ph673	dotA8h-WT1h	-3.35171	4.57163e-09	3.76984e-06	no	-3.35171	3.76984e-06	3	3	3	2	2	WT1h	human	Protein TASOR (CTCL tumor antigen se89-1) (Retinoblastoma-associated protein RAP140) (Transgene activation suppressor protein)	Nucleus {ECO:0000269|PubMed:26022416}. Chromosome {ECO:0000269|PubMed:26022416}. Note=Localizes to chromatin. {ECO:0000269|PubMed:26022416}.
Q9UK61	FAM208A	TASOR_HUMAN	Q9UK61_ph1103	WT1h-Control	0.746107	0.000179585	0.00401011	no	0.746107	0.00401011	3	3	3	3	3	WT1h	human	Protein TASOR (CTCL tumor antigen se89-1) (Retinoblastoma-associated protein RAP140) (Transgene activation suppressor protein)	Nucleus {ECO:0000269|PubMed:26022416}. Chromosome {ECO:0000269|PubMed:26022416}. Note=Localizes to chromatin. {ECO:0000269|PubMed:26022416}.
Q9UK61	FAM208A	TASOR_HUMAN	Q9UK61_ph979	WT1h-Control	0.0244199	0.983434	0.991578	no	0.0244199	0.991578	1	3	2	1	2	WT1h	human	Protein TASOR (CTCL tumor antigen se89-1) (Retinoblastoma-associated protein RAP140) (Transgene activation suppressor protein)	Nucleus {ECO:0000269|PubMed:26022416}. Chromosome {ECO:0000269|PubMed:26022416}. Note=Localizes to chromatin. {ECO:0000269|PubMed:26022416}.
Q9UK61	FAM208A	TASOR_HUMAN	Q9UK61_ph1103	dotA1h-WT1h	-0.738727	0.000200727	0.0101533	no	-0.738727	0.0101533	3	3	3	3	3	WT1h	human	Protein TASOR (CTCL tumor antigen se89-1) (Retinoblastoma-associated protein RAP140) (Transgene activation suppressor protein)	Nucleus {ECO:0000269|PubMed:26022416}. Chromosome {ECO:0000269|PubMed:26022416}. Note=Localizes to chromatin. {ECO:0000269|PubMed:26022416}.
Q9UK61	FAM208A	TASOR_HUMAN	Q9UK61_ph927	WT1h-Control	-0.807966	0.150169	0.349696	no	-0.807966	0.349696	3	3	3	3	3	Control	human	Protein TASOR (CTCL tumor antigen se89-1) (Retinoblastoma-associated protein RAP140) (Transgene activation suppressor protein)	Nucleus {ECO:0000269|PubMed:26022416}. Chromosome {ECO:0000269|PubMed:26022416}. Note=Localizes to chromatin. {ECO:0000269|PubMed:26022416}.
Q9UK76	HN1	HN1_HUMAN	Q9UK76_ph31	dotA1h-WT1h	0.433867	0.609542	0.889813	no	0.433867	0.889813	3	3	2	2	3	dotA1h	human	Hematological and neurological expressed 1 protein (Androgen-regulated protein 2) [Cleaved into: Hematological and neurological expressed 1 protein, N-terminally processed]	Nucleus.
Q9UK76	HN1	HN1_HUMAN	Q9UK76_ph87	WT1h-Control	-1.65542	0.153201	0.35343	no	-1.65542	0.35343	3	3	3	3	3	Control	human	Hematological and neurological expressed 1 protein (Androgen-regulated protein 2) [Cleaved into: Hematological and neurological expressed 1 protein, N-terminally processed]	Nucleus.
Q9UK76	HN1	HN1_HUMAN	Q9UK76_ph87	dotA1h-WT1h	0.565676	0.614654	0.89156	no	0.565676	0.89156	3	3	3	3	3	dotA1h	human	Hematological and neurological expressed 1 protein (Androgen-regulated protein 2) [Cleaved into: Hematological and neurological expressed 1 protein, N-terminally processed]	Nucleus.
Q9UK76	HN1	HN1_HUMAN	Q9UK76_ph87	dotA8h-WT1h	1.71332	0.14027	0.381639	no	1.71332	0.381639	3	3	3	3	3	dotA8h	human	Hematological and neurological expressed 1 protein (Androgen-regulated protein 2) [Cleaved into: Hematological and neurological expressed 1 protein, N-terminally processed]	Nucleus.
Q9UK76	HN1	HN1_HUMAN	Q9UK76_ph31	dotA8h-WT8h	1.62784	0.0210543	0.0721108	no	1.62784	0.0721108	3	3	2	2	3	dotA8h	human	Hematological and neurological expressed 1 protein (Androgen-regulated protein 2) [Cleaved into: Hematological and neurological expressed 1 protein, N-terminally processed]	Nucleus.
Q9UK76	HN1	HN1_HUMAN	Q9UK76_ph31	WT8h-Control	-2.65583	0.000637139	0.00532235	no	-2.65583	0.00532235	3	3	2	2	3	Control	human	Hematological and neurological expressed 1 protein (Androgen-regulated protein 2) [Cleaved into: Hematological and neurological expressed 1 protein, N-terminally processed]	Nucleus.
Q9UK76	HN1	HN1_HUMAN	Q9UK76_ph87	dotA1h-Control	-1.08974	0.337671	0.661602	no	-1.08974	0.661602	3	3	3	3	3	Control	human	Hematological and neurological expressed 1 protein (Androgen-regulated protein 2) [Cleaved into: Hematological and neurological expressed 1 protein, N-terminally processed]	Nucleus.
Q9UK76	HN1	HN1_HUMAN	Q9UK76_ph54	dotA1h-Control	-0.73704	0.135122	0.443344	no	-0.73704	0.443344	3	3	1	2	3	Control	human	Hematological and neurological expressed 1 protein (Androgen-regulated protein 2) [Cleaved into: Hematological and neurological expressed 1 protein, N-terminally processed]	Nucleus.
Q9UK76	HN1	HN1_HUMAN	Q9UK76_ph54	WT8h-Control	-1.2464	0.100659	0.215173	no	-1.2464	0.215173	3	3	1	2	3	Control	human	Hematological and neurological expressed 1 protein (Androgen-regulated protein 2) [Cleaved into: Hematological and neurological expressed 1 protein, N-terminally processed]	Nucleus.
Q9UK76	HN1	HN1_HUMAN	Q9UK76_ph87	dotA8h-WT8h	1.91038	0.103001	0.224034	no	1.91038	0.224034	3	3	3	3	3	dotA8h	human	Hematological and neurological expressed 1 protein (Androgen-regulated protein 2) [Cleaved into: Hematological and neurological expressed 1 protein, N-terminally processed]	Nucleus.
Q9UK76	HN1	HN1_HUMAN	Q9UK76_ph54	WT1h-Control	-0.2825	0.491333	0.698007	no	-0.2825	0.698007	3	3	1	2	3	Control	human	Hematological and neurological expressed 1 protein (Androgen-regulated protein 2) [Cleaved into: Hematological and neurological expressed 1 protein, N-terminally processed]	Nucleus.
Q9UK76	HN1	HN1_HUMAN	Q9UK76_ph54	dotA8h-WT1h	0.0473709	0.90745	0.961726	no	0.0473709	0.961726	3	3	1	2	3	dotA8h	human	Hematological and neurological expressed 1 protein (Androgen-regulated protein 2) [Cleaved into: Hematological and neurological expressed 1 protein, N-terminally processed]	Nucleus.
Q9UK76	HN1	HN1_HUMAN	Q9UK76_ph54	dotA8h-WT8h	1.01127	0.176657	0.325454	no	1.01127	0.325454	3	3	1	2	3	dotA8h	human	Hematological and neurological expressed 1 protein (Androgen-regulated protein 2) [Cleaved into: Hematological and neurological expressed 1 protein, N-terminally processed]	Nucleus.
Q9UK76	HN1	HN1_HUMAN	Q9UK76_ph54	dotA1h-WT1h	-0.45454	0.361345	0.757782	no	-0.45454	0.757782	3	3	1	2	3	WT1h	human	Hematological and neurological expressed 1 protein (Androgen-regulated protein 2) [Cleaved into: Hematological and neurological expressed 1 protein, N-terminally processed]	Nucleus.
Q9UK76	HN1	HN1_HUMAN	Q9UK76_ph31	dotA8h-WT1h	3.14323	5.99427e-05	0.00263355	no	3.14323	0.00263355	3	3	2	2	3	dotA8h	human	Hematological and neurological expressed 1 protein (Androgen-regulated protein 2) [Cleaved into: Hematological and neurological expressed 1 protein, N-terminally processed]	Nucleus.
Q9UK76	HN1	HN1_HUMAN	Q9UK76_ph87	WT8h-Control	-1.85247	0.112938	0.234225	no	-1.85247	0.234225	3	3	3	3	3	Control	human	Hematological and neurological expressed 1 protein (Androgen-regulated protein 2) [Cleaved into: Hematological and neurological expressed 1 protein, N-terminally processed]	Nucleus.
Q9UK76	HN1	HN1_HUMAN	Q9UK76_ph31	dotA8h-Control	-1.02799	0.0911684	0.680695	no	-1.02799	0.680695	3	3	2	2	3	Control	human	Hematological and neurological expressed 1 protein (Androgen-regulated protein 2) [Cleaved into: Hematological and neurological expressed 1 protein, N-terminally processed]	Nucleus.
Q9UK76	HN1	HN1_HUMAN	Q9UK76_ph31	dotA1h-Control	-3.73736	0.000228143	0.0155765	no	-3.73736	0.0155765	3	3	2	2	3	Control	human	Hematological and neurological expressed 1 protein (Androgen-regulated protein 2) [Cleaved into: Hematological and neurological expressed 1 protein, N-terminally processed]	Nucleus.
Q9UK76	HN1	HN1_HUMAN	Q9UK76_ph31	WT1h-Control	-4.17123	1.86525e-06	0.000153467	no	-4.17123	0.000153467	3	3	2	2	3	Control	human	Hematological and neurological expressed 1 protein (Androgen-regulated protein 2) [Cleaved into: Hematological and neurological expressed 1 protein, N-terminally processed]	Nucleus.
Q9UK76	HN1	HN1_HUMAN	Q9UK76_ph87	dotA8h-Control	0.057907	0.958721	0.99793	no	0.057907	0.99793	3	3	3	3	3	dotA8h	human	Hematological and neurological expressed 1 protein (Androgen-regulated protein 2) [Cleaved into: Hematological and neurological expressed 1 protein, N-terminally processed]	Nucleus.
Q9UK76	HN1	HN1_HUMAN	Q9UK76_ph54	dotA8h-Control	-0.235129	0.547289	0.942073	no	-0.235129	0.942073	3	3	1	2	3	Control	human	Hematological and neurological expressed 1 protein (Androgen-regulated protein 2) [Cleaved into: Hematological and neurological expressed 1 protein, N-terminally processed]	Nucleus.
Q9UK96	FBXO10	FBX10_HUMAN	Q9UK96_ph342	dotA8h-WT8h	-0.847933	0.0499344	0.133619	no	-0.847933	0.133619	1	1	2	1	2	WT8h	human	F-box only protein 10	Cytoplasm {ECO:0000269|PubMed:23431138}.
Q9UK96	FBXO10	FBX10_HUMAN	Q9UK96_ph342	dotA8h-WT1h	-0.464373	0.394326	0.657516	no	-0.464373	0.657516	1	1	2	1	2	WT1h	human	F-box only protein 10	Cytoplasm {ECO:0000269|PubMed:23431138}.
Q9UK96	FBXO10	FBX10_HUMAN	Q9UK96_ph342	WT8h-Control	1.08322	0.0748137	0.174482	no	1.08322	0.174482	1	1	2	1	2	WT8h	human	F-box only protein 10	Cytoplasm {ECO:0000269|PubMed:23431138}.
Q9UK96	FBXO10	FBX10_HUMAN	Q9UK96_ph342	dotA8h-Control	0.235288	0.656808	0.966193	no	0.235288	0.966193	1	1	2	1	2	dotA8h	human	F-box only protein 10	Cytoplasm {ECO:0000269|PubMed:23431138}.
Q9UKA4	AKAP11	AKA11_HUMAN	Q9UKA4_ph1100	dotA1h-WT1h	-0.235147	0.205697	0.60924	no	-0.235147	0.60924	3	3	3	3	3	WT1h	human	A-kinase anchor protein 11 (AKAP-11) (A-kinase anchor protein 220 kDa) (AKAP 220) (hAKAP220) (Protein kinase A-anchoring protein 11) (PRKA11)	Cytoplasm. Cytoplasm, cytoskeleton, microtubule organizing center, centrosome. Note=Cytoplasmic in premeiotic pachytene spermatocytes and in the centrosome of developing postmeiotic germ cells, while a midpiece/centrosome localization was found in elongating spermatocytes and mature sperm.
Q9UKA4	AKAP11	AKA11_HUMAN	Q9UKA4_ph448	dotA1h-Control	0.428011	0.602651	0.833262	no	0.428011	0.833262	1	3	2	3	3	dotA1h	human	A-kinase anchor protein 11 (AKAP-11) (A-kinase anchor protein 220 kDa) (AKAP 220) (hAKAP220) (Protein kinase A-anchoring protein 11) (PRKA11)	Cytoplasm. Cytoplasm, cytoskeleton, microtubule organizing center, centrosome. Note=Cytoplasmic in premeiotic pachytene spermatocytes and in the centrosome of developing postmeiotic germ cells, while a midpiece/centrosome localization was found in elongating spermatocytes and mature sperm.
Q9UKA4	AKAP11	AKA11_HUMAN	Q9UKA4_ph433	dotA8h-Control	0.14321	0.646363	0.964003	no	0.14321	0.964003	3	3	2	3	3	dotA8h	human	A-kinase anchor protein 11 (AKAP-11) (A-kinase anchor protein 220 kDa) (AKAP 220) (hAKAP220) (Protein kinase A-anchoring protein 11) (PRKA11)	Cytoplasm. Cytoplasm, cytoskeleton, microtubule organizing center, centrosome. Note=Cytoplasmic in premeiotic pachytene spermatocytes and in the centrosome of developing postmeiotic germ cells, while a midpiece/centrosome localization was found in elongating spermatocytes and mature sperm.
Q9UKA4	AKAP11	AKA11_HUMAN	Q9UKA4_ph1100	dotA1h-Control	-0.438898	0.0230578	0.187663	no	-0.438898	0.187663	3	3	3	3	3	Control	human	A-kinase anchor protein 11 (AKAP-11) (A-kinase anchor protein 220 kDa) (AKAP 220) (hAKAP220) (Protein kinase A-anchoring protein 11) (PRKA11)	Cytoplasm. Cytoplasm, cytoskeleton, microtubule organizing center, centrosome. Note=Cytoplasmic in premeiotic pachytene spermatocytes and in the centrosome of developing postmeiotic germ cells, while a midpiece/centrosome localization was found in elongating spermatocytes and mature sperm.
Q9UKA4	AKAP11	AKA11_HUMAN	Q9UKA4_ph981	WT8h-Control	#NUM!		0	yes	16.4313	0.0461541	0	1	2	1	1	WT8h	human	A-kinase anchor protein 11 (AKAP-11) (A-kinase anchor protein 220 kDa) (AKAP 220) (hAKAP220) (Protein kinase A-anchoring protein 11) (PRKA11)	Cytoplasm. Cytoplasm, cytoskeleton, microtubule organizing center, centrosome. Note=Cytoplasmic in premeiotic pachytene spermatocytes and in the centrosome of developing postmeiotic germ cells, while a midpiece/centrosome localization was found in elongating spermatocytes and mature sperm.
Q9UKA4	AKAP11	AKA11_HUMAN	Q9UKA4_ph448	WT8h-Control	0.442724	0.611569	0.747017	no	0.442724	0.747017	1	3	2	3	3	WT8h	human	A-kinase anchor protein 11 (AKAP-11) (A-kinase anchor protein 220 kDa) (AKAP 220) (hAKAP220) (Protein kinase A-anchoring protein 11) (PRKA11)	Cytoplasm. Cytoplasm, cytoskeleton, microtubule organizing center, centrosome. Note=Cytoplasmic in premeiotic pachytene spermatocytes and in the centrosome of developing postmeiotic germ cells, while a midpiece/centrosome localization was found in elongating spermatocytes and mature sperm.
Q9UKA4	AKAP11	AKA11_HUMAN	Q9UKA4_ph422_ph433	dotA8h-WT1h	0.00704032	0.983196	0.993717	no	0.00704032	0.993717	3	3	2	3	3	dotA8h	human	A-kinase anchor protein 11 (AKAP-11) (A-kinase anchor protein 220 kDa) (AKAP 220) (hAKAP220) (Protein kinase A-anchoring protein 11) (PRKA11)	Cytoplasm. Cytoplasm, cytoskeleton, microtubule organizing center, centrosome. Note=Cytoplasmic in premeiotic pachytene spermatocytes and in the centrosome of developing postmeiotic germ cells, while a midpiece/centrosome localization was found in elongating spermatocytes and mature sperm.
Q9UKA4	AKAP11	AKA11_HUMAN	Q9UKA4_ph433	dotA8h-WT1h	0.0755579	0.808198	0.920371	no	0.0755579	0.920371	3	3	2	3	3	dotA8h	human	A-kinase anchor protein 11 (AKAP-11) (A-kinase anchor protein 220 kDa) (AKAP 220) (hAKAP220) (Protein kinase A-anchoring protein 11) (PRKA11)	Cytoplasm. Cytoplasm, cytoskeleton, microtubule organizing center, centrosome. Note=Cytoplasmic in premeiotic pachytene spermatocytes and in the centrosome of developing postmeiotic germ cells, while a midpiece/centrosome localization was found in elongating spermatocytes and mature sperm.
Q9UKA4	AKAP11	AKA11_HUMAN	Q9UKA4_ph448	dotA8h-WT1h	-0.694957	0.243095	0.510908	no	-0.694957	0.510908	1	3	2	3	3	WT1h	human	A-kinase anchor protein 11 (AKAP-11) (A-kinase anchor protein 220 kDa) (AKAP 220) (hAKAP220) (Protein kinase A-anchoring protein 11) (PRKA11)	Cytoplasm. Cytoplasm, cytoskeleton, microtubule organizing center, centrosome. Note=Cytoplasmic in premeiotic pachytene spermatocytes and in the centrosome of developing postmeiotic germ cells, while a midpiece/centrosome localization was found in elongating spermatocytes and mature sperm.
Q9UKA4	AKAP11	AKA11_HUMAN	Q9UKA4_ph1242	dotA1h-WT1h	-0.583378	0.296105	0.704637	no	-0.583378	0.704637	1	3	0	1	1	WT1h	human	A-kinase anchor protein 11 (AKAP-11) (A-kinase anchor protein 220 kDa) (AKAP 220) (hAKAP220) (Protein kinase A-anchoring protein 11) (PRKA11)	Cytoplasm. Cytoplasm, cytoskeleton, microtubule organizing center, centrosome. Note=Cytoplasmic in premeiotic pachytene spermatocytes and in the centrosome of developing postmeiotic germ cells, while a midpiece/centrosome localization was found in elongating spermatocytes and mature sperm.
Q9UKA4	AKAP11	AKA11_HUMAN	Q9UKA4_ph448	dotA8h-WT8h	0.186388	0.773401	0.858731	no	0.186388	0.858731	1	3	2	3	3	dotA8h	human	A-kinase anchor protein 11 (AKAP-11) (A-kinase anchor protein 220 kDa) (AKAP 220) (hAKAP220) (Protein kinase A-anchoring protein 11) (PRKA11)	Cytoplasm. Cytoplasm, cytoskeleton, microtubule organizing center, centrosome. Note=Cytoplasmic in premeiotic pachytene spermatocytes and in the centrosome of developing postmeiotic germ cells, while a midpiece/centrosome localization was found in elongating spermatocytes and mature sperm.
Q9UKA4	AKAP11	AKA11_HUMAN	Q9UKA4_ph422_ph433	WT1h-Control	-0.259782	0.440375	0.656755	no	-0.259782	0.656755	3	3	2	3	3	Control	human	A-kinase anchor protein 11 (AKAP-11) (A-kinase anchor protein 220 kDa) (AKAP 220) (hAKAP220) (Protein kinase A-anchoring protein 11) (PRKA11)	Cytoplasm. Cytoplasm, cytoskeleton, microtubule organizing center, centrosome. Note=Cytoplasmic in premeiotic pachytene spermatocytes and in the centrosome of developing postmeiotic germ cells, while a midpiece/centrosome localization was found in elongating spermatocytes and mature sperm.
Q9UKA4	AKAP11	AKA11_HUMAN	Q9UKA4_ph433	dotA1h-WT1h	-0.202211	0.518675	0.848273	no	-0.202211	0.848273	3	3	2	3	3	WT1h	human	A-kinase anchor protein 11 (AKAP-11) (A-kinase anchor protein 220 kDa) (AKAP 220) (hAKAP220) (Protein kinase A-anchoring protein 11) (PRKA11)	Cytoplasm. Cytoplasm, cytoskeleton, microtubule organizing center, centrosome. Note=Cytoplasmic in premeiotic pachytene spermatocytes and in the centrosome of developing postmeiotic germ cells, while a midpiece/centrosome localization was found in elongating spermatocytes and mature sperm.
Q9UKA4	AKAP11	AKA11_HUMAN	Q9UKA4_ph433	dotA8h-WT8h	1.07455	0.00713644	0.0331967	no	1.07455	0.0331967	3	3	2	3	3	dotA8h	human	A-kinase anchor protein 11 (AKAP-11) (A-kinase anchor protein 220 kDa) (AKAP 220) (hAKAP220) (Protein kinase A-anchoring protein 11) (PRKA11)	Cytoplasm. Cytoplasm, cytoskeleton, microtubule organizing center, centrosome. Note=Cytoplasmic in premeiotic pachytene spermatocytes and in the centrosome of developing postmeiotic germ cells, while a midpiece/centrosome localization was found in elongating spermatocytes and mature sperm.
Q9UKA4	AKAP11	AKA11_HUMAN	Q9UKA4_ph448	dotA1h-WT1h	-0.896058	0.139413	0.518993	no	-0.896058	0.518993	1	3	2	3	3	WT1h	human	A-kinase anchor protein 11 (AKAP-11) (A-kinase anchor protein 220 kDa) (AKAP 220) (hAKAP220) (Protein kinase A-anchoring protein 11) (PRKA11)	Cytoplasm. Cytoplasm, cytoskeleton, microtubule organizing center, centrosome. Note=Cytoplasmic in premeiotic pachytene spermatocytes and in the centrosome of developing postmeiotic germ cells, while a midpiece/centrosome localization was found in elongating spermatocytes and mature sperm.
Q9UKA4	AKAP11	AKA11_HUMAN	Q9UKA4_ph1337	WT1h-Control	0.816855	0.0817574	0.240571	no	0.816855	0.240571	3	2	2	2	3	WT1h	human	A-kinase anchor protein 11 (AKAP-11) (A-kinase anchor protein 220 kDa) (AKAP 220) (hAKAP220) (Protein kinase A-anchoring protein 11) (PRKA11)	Cytoplasm. Cytoplasm, cytoskeleton, microtubule organizing center, centrosome. Note=Cytoplasmic in premeiotic pachytene spermatocytes and in the centrosome of developing postmeiotic germ cells, while a midpiece/centrosome localization was found in elongating spermatocytes and mature sperm.
Q9UKA4	AKAP11	AKA11_HUMAN	Q9UKA4_ph448	WT1h-Control	1.32407	0.12403	0.311476	no	1.32407	0.311476	1	3	2	3	3	WT1h	human	A-kinase anchor protein 11 (AKAP-11) (A-kinase anchor protein 220 kDa) (AKAP 220) (hAKAP220) (Protein kinase A-anchoring protein 11) (PRKA11)	Cytoplasm. Cytoplasm, cytoskeleton, microtubule organizing center, centrosome. Note=Cytoplasmic in premeiotic pachytene spermatocytes and in the centrosome of developing postmeiotic germ cells, while a midpiece/centrosome localization was found in elongating spermatocytes and mature sperm.
Q9UKA4	AKAP11	AKA11_HUMAN	Q9UKA4_ph422_ph433	dotA1h-Control	-0.313755	0.35298	0.672929	no	-0.313755	0.672929	3	3	2	3	3	Control	human	A-kinase anchor protein 11 (AKAP-11) (A-kinase anchor protein 220 kDa) (AKAP 220) (hAKAP220) (Protein kinase A-anchoring protein 11) (PRKA11)	Cytoplasm. Cytoplasm, cytoskeleton, microtubule organizing center, centrosome. Note=Cytoplasmic in premeiotic pachytene spermatocytes and in the centrosome of developing postmeiotic germ cells, while a midpiece/centrosome localization was found in elongating spermatocytes and mature sperm.
Q9UKA4	AKAP11	AKA11_HUMAN	Q9UKA4_ph433	WT1h-Control	0.0676519	0.827898	0.920061	no	0.0676519	0.920061	3	3	2	3	3	WT1h	human	A-kinase anchor protein 11 (AKAP-11) (A-kinase anchor protein 220 kDa) (AKAP 220) (hAKAP220) (Protein kinase A-anchoring protein 11) (PRKA11)	Cytoplasm. Cytoplasm, cytoskeleton, microtubule organizing center, centrosome. Note=Cytoplasmic in premeiotic pachytene spermatocytes and in the centrosome of developing postmeiotic germ cells, while a midpiece/centrosome localization was found in elongating spermatocytes and mature sperm.
Q9UKA4	AKAP11	AKA11_HUMAN	Q9UKA4_ph1485	WT1h-Control	0.309275	0.617633	0.791333	no	0.309275	0.791333	1	3	3	2	3	WT1h	human	A-kinase anchor protein 11 (AKAP-11) (A-kinase anchor protein 220 kDa) (AKAP 220) (hAKAP220) (Protein kinase A-anchoring protein 11) (PRKA11)	Cytoplasm. Cytoplasm, cytoskeleton, microtubule organizing center, centrosome. Note=Cytoplasmic in premeiotic pachytene spermatocytes and in the centrosome of developing postmeiotic germ cells, while a midpiece/centrosome localization was found in elongating spermatocytes and mature sperm.
Q9UKA4	AKAP11	AKA11_HUMAN	Q9UKA4_ph1485	WT8h-Control	1.35133	0.040109	0.110099	no	1.35133	0.110099	1	3	3	2	3	WT8h	human	A-kinase anchor protein 11 (AKAP-11) (A-kinase anchor protein 220 kDa) (AKAP 220) (hAKAP220) (Protein kinase A-anchoring protein 11) (PRKA11)	Cytoplasm. Cytoplasm, cytoskeleton, microtubule organizing center, centrosome. Note=Cytoplasmic in premeiotic pachytene spermatocytes and in the centrosome of developing postmeiotic germ cells, while a midpiece/centrosome localization was found in elongating spermatocytes and mature sperm.
Q9UKA4	AKAP11	AKA11_HUMAN	Q9UKA4_ph1242	WT1h-Control	-0.0712764	0.857814	0.93427	no	-0.0712764	0.93427	1	3	0	1	1	Control	human	A-kinase anchor protein 11 (AKAP-11) (A-kinase anchor protein 220 kDa) (AKAP 220) (hAKAP220) (Protein kinase A-anchoring protein 11) (PRKA11)	Cytoplasm. Cytoplasm, cytoskeleton, microtubule organizing center, centrosome. Note=Cytoplasmic in premeiotic pachytene spermatocytes and in the centrosome of developing postmeiotic germ cells, while a midpiece/centrosome localization was found in elongating spermatocytes and mature sperm.
Q9UKA4	AKAP11	AKA11_HUMAN	Q9UKA4_ph1485	dotA1h-WT1h	0.107083	0.820321	0.957802	no	0.107083	0.957802	1	3	3	2	3	dotA1h	human	A-kinase anchor protein 11 (AKAP-11) (A-kinase anchor protein 220 kDa) (AKAP 220) (hAKAP220) (Protein kinase A-anchoring protein 11) (PRKA11)	Cytoplasm. Cytoplasm, cytoskeleton, microtubule organizing center, centrosome. Note=Cytoplasmic in premeiotic pachytene spermatocytes and in the centrosome of developing postmeiotic germ cells, while a midpiece/centrosome localization was found in elongating spermatocytes and mature sperm.
Q9UKA4	AKAP11	AKA11_HUMAN	Q9UKA4_ph422_ph433	dotA1h-WT1h	-0.0539732	0.871765	0.96879	no	-0.0539732	0.96879	3	3	2	3	3	WT1h	human	A-kinase anchor protein 11 (AKAP-11) (A-kinase anchor protein 220 kDa) (AKAP 220) (hAKAP220) (Protein kinase A-anchoring protein 11) (PRKA11)	Cytoplasm. Cytoplasm, cytoskeleton, microtubule organizing center, centrosome. Note=Cytoplasmic in premeiotic pachytene spermatocytes and in the centrosome of developing postmeiotic germ cells, while a midpiece/centrosome localization was found in elongating spermatocytes and mature sperm.
Q9UKA4	AKAP11	AKA11_HUMAN	Q9UKA4_ph1100	dotA8h-Control	-0.24139	0.174174	0.792305	no	-0.24139	0.792305	3	3	3	3	3	Control	human	A-kinase anchor protein 11 (AKAP-11) (A-kinase anchor protein 220 kDa) (AKAP 220) (hAKAP220) (Protein kinase A-anchoring protein 11) (PRKA11)	Cytoplasm. Cytoplasm, cytoskeleton, microtubule organizing center, centrosome. Note=Cytoplasmic in premeiotic pachytene spermatocytes and in the centrosome of developing postmeiotic germ cells, while a midpiece/centrosome localization was found in elongating spermatocytes and mature sperm.
Q9UKA4	AKAP11	AKA11_HUMAN	Q9UKA4_ph433	WT8h-Control	-0.93134	0.0163532	0.0569252	no	-0.93134	0.0569252	3	3	2	3	3	Control	human	A-kinase anchor protein 11 (AKAP-11) (A-kinase anchor protein 220 kDa) (AKAP 220) (hAKAP220) (Protein kinase A-anchoring protein 11) (PRKA11)	Cytoplasm. Cytoplasm, cytoskeleton, microtubule organizing center, centrosome. Note=Cytoplasmic in premeiotic pachytene spermatocytes and in the centrosome of developing postmeiotic germ cells, while a midpiece/centrosome localization was found in elongating spermatocytes and mature sperm.
Q9UKA4	AKAP11	AKA11_HUMAN	Q9UKA4_ph1337	dotA8h-Control	0.765231	0.069446	0.637086	no	0.765231	0.637086	3	2	2	2	3	dotA8h	human	A-kinase anchor protein 11 (AKAP-11) (A-kinase anchor protein 220 kDa) (AKAP 220) (hAKAP220) (Protein kinase A-anchoring protein 11) (PRKA11)	Cytoplasm. Cytoplasm, cytoskeleton, microtubule organizing center, centrosome. Note=Cytoplasmic in premeiotic pachytene spermatocytes and in the centrosome of developing postmeiotic germ cells, while a midpiece/centrosome localization was found in elongating spermatocytes and mature sperm.
Q9UKA4	AKAP11	AKA11_HUMAN	Q9UKA4_ph433	dotA1h-Control	-0.134559	0.666251	0.868267	no	-0.134559	0.868267	3	3	2	3	3	Control	human	A-kinase anchor protein 11 (AKAP-11) (A-kinase anchor protein 220 kDa) (AKAP 220) (hAKAP220) (Protein kinase A-anchoring protein 11) (PRKA11)	Cytoplasm. Cytoplasm, cytoskeleton, microtubule organizing center, centrosome. Note=Cytoplasmic in premeiotic pachytene spermatocytes and in the centrosome of developing postmeiotic germ cells, while a midpiece/centrosome localization was found in elongating spermatocytes and mature sperm.
Q9UKA4	AKAP11	AKA11_HUMAN	Q9UKA4_ph981	dotA8h-WT8h	1.14857	0.0120715	0.0488287	no	1.14857	0.0488287	0	1	2	1	1	dotA8h	human	A-kinase anchor protein 11 (AKAP-11) (A-kinase anchor protein 220 kDa) (AKAP 220) (hAKAP220) (Protein kinase A-anchoring protein 11) (PRKA11)	Cytoplasm. Cytoplasm, cytoskeleton, microtubule organizing center, centrosome. Note=Cytoplasmic in premeiotic pachytene spermatocytes and in the centrosome of developing postmeiotic germ cells, while a midpiece/centrosome localization was found in elongating spermatocytes and mature sperm.
Q9UKA4	AKAP11	AKA11_HUMAN	Q9UKA4_ph1100	WT1h-Control	-0.203752	0.248748	0.472746	no	-0.203752	0.472746	3	3	3	3	3	Control	human	A-kinase anchor protein 11 (AKAP-11) (A-kinase anchor protein 220 kDa) (AKAP 220) (hAKAP220) (Protein kinase A-anchoring protein 11) (PRKA11)	Cytoplasm. Cytoplasm, cytoskeleton, microtubule organizing center, centrosome. Note=Cytoplasmic in premeiotic pachytene spermatocytes and in the centrosome of developing postmeiotic germ cells, while a midpiece/centrosome localization was found in elongating spermatocytes and mature sperm.
Q9UKA4	AKAP11	AKA11_HUMAN	Q9UKA4_ph422_ph433	dotA8h-WT8h	0.83301	0.0890084	0.203392	no	0.83301	0.203392	3	3	2	3	3	dotA8h	human	A-kinase anchor protein 11 (AKAP-11) (A-kinase anchor protein 220 kDa) (AKAP 220) (hAKAP220) (Protein kinase A-anchoring protein 11) (PRKA11)	Cytoplasm. Cytoplasm, cytoskeleton, microtubule organizing center, centrosome. Note=Cytoplasmic in premeiotic pachytene spermatocytes and in the centrosome of developing postmeiotic germ cells, while a midpiece/centrosome localization was found in elongating spermatocytes and mature sperm.
Q9UKA4	AKAP11	AKA11_HUMAN	Q9UKA4_ph1337	dotA1h-Control	0.474947	0.339874	0.663822	no	0.474947	0.663822	3	2	2	2	3	dotA1h	human	A-kinase anchor protein 11 (AKAP-11) (A-kinase anchor protein 220 kDa) (AKAP 220) (hAKAP220) (Protein kinase A-anchoring protein 11) (PRKA11)	Cytoplasm. Cytoplasm, cytoskeleton, microtubule organizing center, centrosome. Note=Cytoplasmic in premeiotic pachytene spermatocytes and in the centrosome of developing postmeiotic germ cells, while a midpiece/centrosome localization was found in elongating spermatocytes and mature sperm.
Q9UKA4	AKAP11	AKA11_HUMAN	Q9UKA4_ph422_ph433	WT8h-Control	-1.08575	0.0302217	0.0898556	no	-1.08575	0.0898556	3	3	2	3	3	Control	human	A-kinase anchor protein 11 (AKAP-11) (A-kinase anchor protein 220 kDa) (AKAP 220) (hAKAP220) (Protein kinase A-anchoring protein 11) (PRKA11)	Cytoplasm. Cytoplasm, cytoskeleton, microtubule organizing center, centrosome. Note=Cytoplasmic in premeiotic pachytene spermatocytes and in the centrosome of developing postmeiotic germ cells, while a midpiece/centrosome localization was found in elongating spermatocytes and mature sperm.
Q9UKA4	AKAP11	AKA11_HUMAN	Q9UKA4_ph1100	dotA8h-WT1h	-0.0376378	0.828994	0.929681	no	-0.0376378	0.929681	3	3	3	3	3	WT1h	human	A-kinase anchor protein 11 (AKAP-11) (A-kinase anchor protein 220 kDa) (AKAP 220) (hAKAP220) (Protein kinase A-anchoring protein 11) (PRKA11)	Cytoplasm. Cytoplasm, cytoskeleton, microtubule organizing center, centrosome. Note=Cytoplasmic in premeiotic pachytene spermatocytes and in the centrosome of developing postmeiotic germ cells, while a midpiece/centrosome localization was found in elongating spermatocytes and mature sperm.
Q9UKA4	AKAP11	AKA11_HUMAN	Q9UKA4_ph1485	dotA8h-WT8h	-1.40413	0.000902496	0.00736913	no	-1.40413	0.00736913	1	3	3	2	3	WT8h	human	A-kinase anchor protein 11 (AKAP-11) (A-kinase anchor protein 220 kDa) (AKAP 220) (hAKAP220) (Protein kinase A-anchoring protein 11) (PRKA11)	Cytoplasm. Cytoplasm, cytoskeleton, microtubule organizing center, centrosome. Note=Cytoplasmic in premeiotic pachytene spermatocytes and in the centrosome of developing postmeiotic germ cells, while a midpiece/centrosome localization was found in elongating spermatocytes and mature sperm.
Q9UKA4	AKAP11	AKA11_HUMAN	Q9UKA4_ph1100	dotA8h-WT8h	-0.185389	0.292818	0.460791	no	-0.185389	0.460791	3	3	3	3	3	WT8h	human	A-kinase anchor protein 11 (AKAP-11) (A-kinase anchor protein 220 kDa) (AKAP 220) (hAKAP220) (Protein kinase A-anchoring protein 11) (PRKA11)	Cytoplasm. Cytoplasm, cytoskeleton, microtubule organizing center, centrosome. Note=Cytoplasmic in premeiotic pachytene spermatocytes and in the centrosome of developing postmeiotic germ cells, while a midpiece/centrosome localization was found in elongating spermatocytes and mature sperm.
Q9UKA4	AKAP11	AKA11_HUMAN	Q9UKA4_ph1100	WT8h-Control	-0.0560005	0.748076	0.842989	no	-0.0560005	0.842989	3	3	3	3	3	Control	human	A-kinase anchor protein 11 (AKAP-11) (A-kinase anchor protein 220 kDa) (AKAP 220) (hAKAP220) (Protein kinase A-anchoring protein 11) (PRKA11)	Cytoplasm. Cytoplasm, cytoskeleton, microtubule organizing center, centrosome. Note=Cytoplasmic in premeiotic pachytene spermatocytes and in the centrosome of developing postmeiotic germ cells, while a midpiece/centrosome localization was found in elongating spermatocytes and mature sperm.
Q9UKA4	AKAP11	AKA11_HUMAN	Q9UKA4_ph1337	dotA8h-WT8h	1.46443	0.00759041	0.0348038	no	1.46443	0.0348038	3	2	2	2	3	dotA8h	human	A-kinase anchor protein 11 (AKAP-11) (A-kinase anchor protein 220 kDa) (AKAP 220) (hAKAP220) (Protein kinase A-anchoring protein 11) (PRKA11)	Cytoplasm. Cytoplasm, cytoskeleton, microtubule organizing center, centrosome. Note=Cytoplasmic in premeiotic pachytene spermatocytes and in the centrosome of developing postmeiotic germ cells, while a midpiece/centrosome localization was found in elongating spermatocytes and mature sperm.
Q9UKA4	AKAP11	AKA11_HUMAN	Q9UKA4_ph1485	dotA1h-Control	0.416358	0.54859	0.802172	no	0.416358	0.802172	1	3	3	2	3	dotA1h	human	A-kinase anchor protein 11 (AKAP-11) (A-kinase anchor protein 220 kDa) (AKAP 220) (hAKAP220) (Protein kinase A-anchoring protein 11) (PRKA11)	Cytoplasm. Cytoplasm, cytoskeleton, microtubule organizing center, centrosome. Note=Cytoplasmic in premeiotic pachytene spermatocytes and in the centrosome of developing postmeiotic germ cells, while a midpiece/centrosome localization was found in elongating spermatocytes and mature sperm.
Q9UKA4	AKAP11	AKA11_HUMAN	Q9UKA4_ph1337	dotA8h-WT1h	-0.0516249	0.908289	0.961992	no	-0.0516249	0.961992	3	2	2	2	3	WT1h	human	A-kinase anchor protein 11 (AKAP-11) (A-kinase anchor protein 220 kDa) (AKAP 220) (hAKAP220) (Protein kinase A-anchoring protein 11) (PRKA11)	Cytoplasm. Cytoplasm, cytoskeleton, microtubule organizing center, centrosome. Note=Cytoplasmic in premeiotic pachytene spermatocytes and in the centrosome of developing postmeiotic germ cells, while a midpiece/centrosome localization was found in elongating spermatocytes and mature sperm.
Q9UKA4	AKAP11	AKA11_HUMAN	Q9UKA4_ph1485	dotA8h-WT1h	-0.36207	0.318119	0.590231	no	-0.36207	0.590231	1	3	3	2	3	WT1h	human	A-kinase anchor protein 11 (AKAP-11) (A-kinase anchor protein 220 kDa) (AKAP 220) (hAKAP220) (Protein kinase A-anchoring protein 11) (PRKA11)	Cytoplasm. Cytoplasm, cytoskeleton, microtubule organizing center, centrosome. Note=Cytoplasmic in premeiotic pachytene spermatocytes and in the centrosome of developing postmeiotic germ cells, while a midpiece/centrosome localization was found in elongating spermatocytes and mature sperm.
Q9UKA4	AKAP11	AKA11_HUMAN	Q9UKA4_ph1242	dotA8h-WT1h	0.484242	0.371769	0.640117	no	0.484242	0.640117	1	3	0	1	1	dotA8h	human	A-kinase anchor protein 11 (AKAP-11) (A-kinase anchor protein 220 kDa) (AKAP 220) (hAKAP220) (Protein kinase A-anchoring protein 11) (PRKA11)	Cytoplasm. Cytoplasm, cytoskeleton, microtubule organizing center, centrosome. Note=Cytoplasmic in premeiotic pachytene spermatocytes and in the centrosome of developing postmeiotic germ cells, while a midpiece/centrosome localization was found in elongating spermatocytes and mature sperm.
Q9UKA4	AKAP11	AKA11_HUMAN	Q9UKA4_ph1337	WT8h-Control	-0.699199	0.166459	0.310208	no	-0.699199	0.310208	3	2	2	2	3	Control	human	A-kinase anchor protein 11 (AKAP-11) (A-kinase anchor protein 220 kDa) (AKAP 220) (hAKAP220) (Protein kinase A-anchoring protein 11) (PRKA11)	Cytoplasm. Cytoplasm, cytoskeleton, microtubule organizing center, centrosome. Note=Cytoplasmic in premeiotic pachytene spermatocytes and in the centrosome of developing postmeiotic germ cells, while a midpiece/centrosome localization was found in elongating spermatocytes and mature sperm.
Q9UKA4	AKAP11	AKA11_HUMAN	Q9UKA4_ph1337	dotA1h-WT1h	-0.341908	0.521557	0.849271	no	-0.341908	0.849271	3	2	2	2	3	WT1h	human	A-kinase anchor protein 11 (AKAP-11) (A-kinase anchor protein 220 kDa) (AKAP 220) (hAKAP220) (Protein kinase A-anchoring protein 11) (PRKA11)	Cytoplasm. Cytoplasm, cytoskeleton, microtubule organizing center, centrosome. Note=Cytoplasmic in premeiotic pachytene spermatocytes and in the centrosome of developing postmeiotic germ cells, while a midpiece/centrosome localization was found in elongating spermatocytes and mature sperm.
Q9UKA4	AKAP11	AKA11_HUMAN	Q9UKA4_ph448	dotA8h-Control	0.629113	0.447184	0.920185	no	0.629113	0.920185	1	3	2	3	3	dotA8h	human	A-kinase anchor protein 11 (AKAP-11) (A-kinase anchor protein 220 kDa) (AKAP 220) (hAKAP220) (Protein kinase A-anchoring protein 11) (PRKA11)	Cytoplasm. Cytoplasm, cytoskeleton, microtubule organizing center, centrosome. Note=Cytoplasmic in premeiotic pachytene spermatocytes and in the centrosome of developing postmeiotic germ cells, while a midpiece/centrosome localization was found in elongating spermatocytes and mature sperm.
Q9UKA4	AKAP11	AKA11_HUMAN	Q9UKA4_ph422_ph433	dotA8h-Control	-0.252742	0.45269	0.923648	no	-0.252742	0.923648	3	3	2	3	3	Control	human	A-kinase anchor protein 11 (AKAP-11) (A-kinase anchor protein 220 kDa) (AKAP 220) (hAKAP220) (Protein kinase A-anchoring protein 11) (PRKA11)	Cytoplasm. Cytoplasm, cytoskeleton, microtubule organizing center, centrosome. Note=Cytoplasmic in premeiotic pachytene spermatocytes and in the centrosome of developing postmeiotic germ cells, while a midpiece/centrosome localization was found in elongating spermatocytes and mature sperm.
Q9UKA4	AKAP11	AKA11_HUMAN	Q9UKA4_ph1485	dotA8h-Control	-0.0527945	0.931787	0.994058	no	-0.0527945	0.994058	1	3	3	2	3	Control	human	A-kinase anchor protein 11 (AKAP-11) (A-kinase anchor protein 220 kDa) (AKAP 220) (hAKAP220) (Protein kinase A-anchoring protein 11) (PRKA11)	Cytoplasm. Cytoplasm, cytoskeleton, microtubule organizing center, centrosome. Note=Cytoplasmic in premeiotic pachytene spermatocytes and in the centrosome of developing postmeiotic germ cells, while a midpiece/centrosome localization was found in elongating spermatocytes and mature sperm.
Q9UKB1	FBXW11	FBW1B_HUMAN	Q9UKB1_ph65	WT1h-Control	-0.710593	0.0658094	0.211127	no	-0.710593	0.211127	3	3	3	2	3	Control	human	F-box/WD repeat-containing protein 11 (F-box and WD repeats protein beta-TrCP2) (F-box/WD repeat-containing protein 1B) (Homologous to Slimb protein) (HOS)	Cytoplasm {ECO:0000250}. Nucleus {ECO:0000250}.
Q9UKB1	FBXW11	FBW1B_HUMAN	Q9UKB1_ph65	dotA1h-Control	-0.171014	0.674044	0.872704	no	-0.171014	0.872704	3	3	3	2	3	Control	human	F-box/WD repeat-containing protein 11 (F-box and WD repeats protein beta-TrCP2) (F-box/WD repeat-containing protein 1B) (Homologous to Slimb protein) (HOS)	Cytoplasm {ECO:0000250}. Nucleus {ECO:0000250}.
Q9UKB1	FBXW11	FBW1B_HUMAN	Q9UKB1_ph65	dotA8h-WT1h	0.779043	0.0461367	0.204947	no	0.779043	0.204947	3	3	3	2	3	dotA8h	human	F-box/WD repeat-containing protein 11 (F-box and WD repeats protein beta-TrCP2) (F-box/WD repeat-containing protein 1B) (Homologous to Slimb protein) (HOS)	Cytoplasm {ECO:0000250}. Nucleus {ECO:0000250}.
Q9UKB1	FBXW11	FBW1B_HUMAN	Q9UKB1_ph65	WT8h-Control	-0.522408	0.164443	0.307549	no	-0.522408	0.307549	3	3	3	2	3	Control	human	F-box/WD repeat-containing protein 11 (F-box and WD repeats protein beta-TrCP2) (F-box/WD repeat-containing protein 1B) (Homologous to Slimb protein) (HOS)	Cytoplasm {ECO:0000250}. Nucleus {ECO:0000250}.
Q9UKB1	FBXW11	FBW1B_HUMAN	Q9UKB1_ph65	dotA8h-Control	0.0684502	0.850318	0.983551	no	0.0684502	0.983551	3	3	3	2	3	dotA8h	human	F-box/WD repeat-containing protein 11 (F-box and WD repeats protein beta-TrCP2) (F-box/WD repeat-containing protein 1B) (Homologous to Slimb protein) (HOS)	Cytoplasm {ECO:0000250}. Nucleus {ECO:0000250}.
Q9UKB1	FBXW11	FBW1B_HUMAN	Q9UKB1_ph65	dotA8h-WT8h	0.590858	0.119267	0.24831	no	0.590858	0.24831	3	3	3	2	3	dotA8h	human	F-box/WD repeat-containing protein 11 (F-box and WD repeats protein beta-TrCP2) (F-box/WD repeat-containing protein 1B) (Homologous to Slimb protein) (HOS)	Cytoplasm {ECO:0000250}. Nucleus {ECO:0000250}.
Q9UKB1	FBXW11	FBW1B_HUMAN	Q9UKB1_ph65	dotA1h-WT1h	0.539579	0.196762	0.598132	no	0.539579	0.598132	3	3	3	2	3	dotA1h	human	F-box/WD repeat-containing protein 11 (F-box and WD repeats protein beta-TrCP2) (F-box/WD repeat-containing protein 1B) (Homologous to Slimb protein) (HOS)	Cytoplasm {ECO:0000250}. Nucleus {ECO:0000250}.
Q9UKC9	FBXL2	FBXL2_HUMAN	Q9UKC9_ph404	dotA8h-WT1h	-0.459474	0.576276	0.792417	no	-0.459474	0.792417	2	2	1	2	1	WT1h	human	F-box/LRR-repeat protein 2 (F-box and leucine-rich repeat protein 2) (F-box protein FBL2/FBL3)	Membrane {ECO:0000269|PubMed:15893726}; Lipid-anchor {ECO:0000269|PubMed:15893726}.
Q9UKC9	FBXL2	FBXL2_HUMAN	Q9UKC9_ph404	dotA1h-Control	0.0239673	0.964486	0.987873	no	0.0239673	0.987873	2	2	1	2	1	dotA1h	human	F-box/LRR-repeat protein 2 (F-box and leucine-rich repeat protein 2) (F-box protein FBL2/FBL3)	Membrane {ECO:0000269|PubMed:15893726}; Lipid-anchor {ECO:0000269|PubMed:15893726}.
Q9UKC9	FBXL2	FBXL2_HUMAN	Q9UKC9_ph404	dotA1h-WT1h	-0.39645	0.497414	0.836954	no	-0.39645	0.836954	2	2	1	2	1	WT1h	human	F-box/LRR-repeat protein 2 (F-box and leucine-rich repeat protein 2) (F-box protein FBL2/FBL3)	Membrane {ECO:0000269|PubMed:15893726}; Lipid-anchor {ECO:0000269|PubMed:15893726}.
Q9UKC9	FBXL2	FBXL2_HUMAN	Q9UKC9_ph404	dotA8h-Control	-0.0390561	0.96047	0.99793	no	-0.0390561	0.99793	2	2	1	2	1	Control	human	F-box/LRR-repeat protein 2 (F-box and leucine-rich repeat protein 2) (F-box protein FBL2/FBL3)	Membrane {ECO:0000269|PubMed:15893726}; Lipid-anchor {ECO:0000269|PubMed:15893726}.
Q9UKC9	FBXL2	FBXL2_HUMAN	Q9UKC9_ph404	WT8h-Control	-0.0041044	0.994634	0.997334	no	-0.0041044	0.997334	2	2	1	2	1	Control	human	F-box/LRR-repeat protein 2 (F-box and leucine-rich repeat protein 2) (F-box protein FBL2/FBL3)	Membrane {ECO:0000269|PubMed:15893726}; Lipid-anchor {ECO:0000269|PubMed:15893726}.
Q9UKC9	FBXL2	FBXL2_HUMAN	Q9UKC9_ph404	WT1h-Control	0.420418	0.44365	0.659025	no	0.420418	0.659025	2	2	1	2	1	WT1h	human	F-box/LRR-repeat protein 2 (F-box and leucine-rich repeat protein 2) (F-box protein FBL2/FBL3)	Membrane {ECO:0000269|PubMed:15893726}; Lipid-anchor {ECO:0000269|PubMed:15893726}.
Q9UKD2	MRTO4	MRT4_HUMAN	Q9UKD2_ph80	WT1h-Control	0.598106	0.297603	0.526665	no	0.598106	0.526665	3	3	3	3	3	WT1h	human	mRNA turnover protein 4 homolog (Ribosome assembly factor MRTO4)	Nucleus, nucleolus {ECO:0000269|PubMed:12429849, ECO:0000269|PubMed:20083226}. Cytoplasm {ECO:0000269|PubMed:20083226}. Note=Shuttles between the nucleus and the cytoplasm. {ECO:0000269|PubMed:20083226}.
Q9UKD2	MRTO4	MRT4_HUMAN	Q9UKD2_ph80	dotA8h-WT8h	-0.0401502	0.943211	0.967763	no	-0.0401502	0.967763	3	3	3	3	3	WT8h	human	mRNA turnover protein 4 homolog (Ribosome assembly factor MRTO4)	Nucleus, nucleolus {ECO:0000269|PubMed:12429849, ECO:0000269|PubMed:20083226}. Cytoplasm {ECO:0000269|PubMed:20083226}. Note=Shuttles between the nucleus and the cytoplasm. {ECO:0000269|PubMed:20083226}.
Q9UKD2	MRTO4	MRT4_HUMAN	Q9UKD2_ph80	dotA8h-Control	-0.493415	0.387418	0.90492	no	-0.493415	0.90492	3	3	3	3	3	Control	human	mRNA turnover protein 4 homolog (Ribosome assembly factor MRTO4)	Nucleus, nucleolus {ECO:0000269|PubMed:12429849, ECO:0000269|PubMed:20083226}. Cytoplasm {ECO:0000269|PubMed:20083226}. Note=Shuttles between the nucleus and the cytoplasm. {ECO:0000269|PubMed:20083226}.
Q9UKD2	MRTO4	MRT4_HUMAN	Q9UKD2_ph80	dotA1h-Control	0.227435	0.687368	0.880246	no	0.227435	0.880246	3	3	3	3	3	dotA1h	human	mRNA turnover protein 4 homolog (Ribosome assembly factor MRTO4)	Nucleus, nucleolus {ECO:0000269|PubMed:12429849, ECO:0000269|PubMed:20083226}. Cytoplasm {ECO:0000269|PubMed:20083226}. Note=Shuttles between the nucleus and the cytoplasm. {ECO:0000269|PubMed:20083226}.
Q9UKD2	MRTO4	MRT4_HUMAN	Q9UKD2_ph80	WT8h-Control	-0.453265	0.426296	0.592785	no	-0.453265	0.592785	3	3	3	3	3	Control	human	mRNA turnover protein 4 homolog (Ribosome assembly factor MRTO4)	Nucleus, nucleolus {ECO:0000269|PubMed:12429849, ECO:0000269|PubMed:20083226}. Cytoplasm {ECO:0000269|PubMed:20083226}. Note=Shuttles between the nucleus and the cytoplasm. {ECO:0000269|PubMed:20083226}.
Q9UKD2	MRTO4	MRT4_HUMAN	Q9UKD2_ph80	dotA8h-WT1h	-1.09152	0.0676804	0.254842	no	-1.09152	0.254842	3	3	3	3	3	WT1h	human	mRNA turnover protein 4 homolog (Ribosome assembly factor MRTO4)	Nucleus, nucleolus {ECO:0000269|PubMed:12429849, ECO:0000269|PubMed:20083226}. Cytoplasm {ECO:0000269|PubMed:20083226}. Note=Shuttles between the nucleus and the cytoplasm. {ECO:0000269|PubMed:20083226}.
Q9UKD2	MRTO4	MRT4_HUMAN	Q9UKD2_ph80	dotA1h-WT1h	-0.370671	0.51382	0.845421	no	-0.370671	0.845421	3	3	3	3	3	WT1h	human	mRNA turnover protein 4 homolog (Ribosome assembly factor MRTO4)	Nucleus, nucleolus {ECO:0000269|PubMed:12429849, ECO:0000269|PubMed:20083226}. Cytoplasm {ECO:0000269|PubMed:20083226}. Note=Shuttles between the nucleus and the cytoplasm. {ECO:0000269|PubMed:20083226}.
Q9UKE5	TNIK	TNIK_HUMAN	Q9UKE5_ph764_ph769	WT8h-Control	-0.530743	0.091982	0.202132	no	-0.530743	0.202132	3	3	3	2	3	Control	human	TRAF2 and NCK-interacting protein kinase (EC 2.7.11.1)	Nucleus. Cytoplasm. Recycling endosome. Cytoplasm, cytoskeleton. Note=Associated with recycling endosomes and the cytoskeletal fraction upon RAP2A overexpression.
Q9UKE5	TNIK	TNIK_HUMAN	Q9UKE5_ph680	dotA8h-WT8h	-0.0574245	0.814807	0.884476	no	-0.0574245	0.884476	3	3	3	3	3	WT8h	human	TRAF2 and NCK-interacting protein kinase (EC 2.7.11.1)	Nucleus. Cytoplasm. Recycling endosome. Cytoplasm, cytoskeleton. Note=Associated with recycling endosomes and the cytoskeletal fraction upon RAP2A overexpression.
Q9UKE5	TNIK	TNIK_HUMAN	Q9UKE5_ph707	dotA8h-Control	0.0735524	0.874194	0.986241	no	0.0735524	0.986241	3	3	3	3	3	dotA8h	human	TRAF2 and NCK-interacting protein kinase (EC 2.7.11.1)	Nucleus. Cytoplasm. Recycling endosome. Cytoplasm, cytoskeleton. Note=Associated with recycling endosomes and the cytoskeletal fraction upon RAP2A overexpression.
Q9UKE5	TNIK	TNIK_HUMAN	Q9UKE5_ph640	dotA8h-WT8h	-1.73083	0.0012964	0.00960199	no	-1.73083	0.00960199	0	2	2	1	1	WT8h	human	TRAF2 and NCK-interacting protein kinase (EC 2.7.11.1)	Nucleus. Cytoplasm. Recycling endosome. Cytoplasm, cytoskeleton. Note=Associated with recycling endosomes and the cytoskeletal fraction upon RAP2A overexpression.
Q9UKE5	TNIK	TNIK_HUMAN	Q9UKE5_ph707	WT1h-Control	-0.0488283	0.916268	0.960447	no	-0.0488283	0.960447	3	3	3	3	3	Control	human	TRAF2 and NCK-interacting protein kinase (EC 2.7.11.1)	Nucleus. Cytoplasm. Recycling endosome. Cytoplasm, cytoskeleton. Note=Associated with recycling endosomes and the cytoskeletal fraction upon RAP2A overexpression.
Q9UKE5	TNIK	TNIK_HUMAN	Q9UKE5_ph764_ph769	dotA1h-WT1h	0.498495	0.152418	0.539376	no	0.498495	0.539376	3	3	3	2	3	dotA1h	human	TRAF2 and NCK-interacting protein kinase (EC 2.7.11.1)	Nucleus. Cytoplasm. Recycling endosome. Cytoplasm, cytoskeleton. Note=Associated with recycling endosomes and the cytoskeletal fraction upon RAP2A overexpression.
Q9UKE5	TNIK	TNIK_HUMAN	Q9UKE5_ph954	dotA1h-Control	#NUM!		0	yes	-54.4121	0.0398147	3	0	2	0	2	Control	human	TRAF2 and NCK-interacting protein kinase (EC 2.7.11.1)	Nucleus. Cytoplasm. Recycling endosome. Cytoplasm, cytoskeleton. Note=Associated with recycling endosomes and the cytoskeletal fraction upon RAP2A overexpression.
Q9UKE5	TNIK	TNIK_HUMAN	Q9UKE5_ph707	WT8h-Control	-0.153363	0.741652	0.838103	no	-0.153363	0.838103	3	3	3	3	3	Control	human	TRAF2 and NCK-interacting protein kinase (EC 2.7.11.1)	Nucleus. Cytoplasm. Recycling endosome. Cytoplasm, cytoskeleton. Note=Associated with recycling endosomes and the cytoskeletal fraction upon RAP2A overexpression.
Q9UKE5	TNIK	TNIK_HUMAN	Q9UKE5_ph680	WT8h-Control	0.183521	0.457961	0.620525	no	0.183521	0.620525	3	3	3	3	3	WT8h	human	TRAF2 and NCK-interacting protein kinase (EC 2.7.11.1)	Nucleus. Cytoplasm. Recycling endosome. Cytoplasm, cytoskeleton. Note=Associated with recycling endosomes and the cytoskeletal fraction upon RAP2A overexpression.
Q9UKE5	TNIK	TNIK_HUMAN	Q9UKE5_ph954	dotA8h-Control	-0.276175	0.604554	0.949657	no	-0.276175	0.949657	3	0	2	0	2	Control	human	TRAF2 and NCK-interacting protein kinase (EC 2.7.11.1)	Nucleus. Cytoplasm. Recycling endosome. Cytoplasm, cytoskeleton. Note=Associated with recycling endosomes and the cytoskeletal fraction upon RAP2A overexpression.
Q9UKE5	TNIK	TNIK_HUMAN	Q9UKE5_ph764	dotA8h-WT8h	-0.0919049	0.809116	0.882241	no	-0.0919049	0.882241	3	3	3	1	2	WT8h	human	TRAF2 and NCK-interacting protein kinase (EC 2.7.11.1)	Nucleus. Cytoplasm. Recycling endosome. Cytoplasm, cytoskeleton. Note=Associated with recycling endosomes and the cytoskeletal fraction upon RAP2A overexpression.
Q9UKE5	TNIK	TNIK_HUMAN	Q9UKE5_ph640	dotA1h-WT1h	-1.30357	0.00374669	0.0665365	no	-1.30357	0.0665365	0	2	2	1	1	WT1h	human	TRAF2 and NCK-interacting protein kinase (EC 2.7.11.1)	Nucleus. Cytoplasm. Recycling endosome. Cytoplasm, cytoskeleton. Note=Associated with recycling endosomes and the cytoskeletal fraction upon RAP2A overexpression.
Q9UKE5	TNIK	TNIK_HUMAN	Q9UKE5_ph764	WT1h-Control	-0.0331717	0.930451	0.967256	no	-0.0331717	0.967256	3	3	3	1	2	Control	human	TRAF2 and NCK-interacting protein kinase (EC 2.7.11.1)	Nucleus. Cytoplasm. Recycling endosome. Cytoplasm, cytoskeleton. Note=Associated with recycling endosomes and the cytoskeletal fraction upon RAP2A overexpression.
Q9UKE5	TNIK	TNIK_HUMAN	Q9UKE5_ph764_ph769	dotA8h-WT1h	-0.305024	0.300109	0.574187	no	-0.305024	0.574187	3	3	3	2	3	WT1h	human	TRAF2 and NCK-interacting protein kinase (EC 2.7.11.1)	Nucleus. Cytoplasm. Recycling endosome. Cytoplasm, cytoskeleton. Note=Associated with recycling endosomes and the cytoskeletal fraction upon RAP2A overexpression.
Q9UKE5	TNIK	TNIK_HUMAN	Q9UKE5_ph954	WT1h-Control	#NUM!		0	yes	-36.2508	0.0236339	3	0	2	0	2	Control	human	TRAF2 and NCK-interacting protein kinase (EC 2.7.11.1)	Nucleus. Cytoplasm. Recycling endosome. Cytoplasm, cytoskeleton. Note=Associated with recycling endosomes and the cytoskeletal fraction upon RAP2A overexpression.
Q9UKE5	TNIK	TNIK_HUMAN	Q9UKE5_ph680	dotA1h-WT1h	-0.276613	0.268826	0.678934	no	-0.276613	0.678934	3	3	3	3	3	WT1h	human	TRAF2 and NCK-interacting protein kinase (EC 2.7.11.1)	Nucleus. Cytoplasm. Recycling endosome. Cytoplasm, cytoskeleton. Note=Associated with recycling endosomes and the cytoskeletal fraction upon RAP2A overexpression.
Q9UKE5	TNIK	TNIK_HUMAN	Q9UKE5_ph764	dotA8h-Control	0.301721	0.466997	0.925855	no	0.301721	0.925855	3	3	3	1	2	dotA8h	human	TRAF2 and NCK-interacting protein kinase (EC 2.7.11.1)	Nucleus. Cytoplasm. Recycling endosome. Cytoplasm, cytoskeleton. Note=Associated with recycling endosomes and the cytoskeletal fraction upon RAP2A overexpression.
Q9UKE5	TNIK	TNIK_HUMAN	Q9UKE5_ph680	WT1h-Control	0.394989	0.121862	0.308881	no	0.394989	0.308881	3	3	3	3	3	WT1h	human	TRAF2 and NCK-interacting protein kinase (EC 2.7.11.1)	Nucleus. Cytoplasm. Recycling endosome. Cytoplasm, cytoskeleton. Note=Associated with recycling endosomes and the cytoskeletal fraction upon RAP2A overexpression.
Q9UKE5	TNIK	TNIK_HUMAN	Q9UKE5_ph581	dotA8h-WT1h	-0.0425306	0.880659	0.949957	no	-0.0425306	0.949957	3	3	3	3	3	WT1h	human	TRAF2 and NCK-interacting protein kinase (EC 2.7.11.1)	Nucleus. Cytoplasm. Recycling endosome. Cytoplasm, cytoskeleton. Note=Associated with recycling endosomes and the cytoskeletal fraction upon RAP2A overexpression.
Q9UKE5	TNIK	TNIK_HUMAN	Q9UKE5_ph640	WT8h-Control	#NUM!		0	yes	11.1297	0.0411973	0	2	2	1	1	WT8h	human	TRAF2 and NCK-interacting protein kinase (EC 2.7.11.1)	Nucleus. Cytoplasm. Recycling endosome. Cytoplasm, cytoskeleton. Note=Associated with recycling endosomes and the cytoskeletal fraction upon RAP2A overexpression.
Q9UKE5	TNIK	TNIK_HUMAN	Q9UKE5_ph581	dotA1h-WT1h	-0.186982	0.512178	0.845133	no	-0.186982	0.845133	3	3	3	3	3	WT1h	human	TRAF2 and NCK-interacting protein kinase (EC 2.7.11.1)	Nucleus. Cytoplasm. Recycling endosome. Cytoplasm, cytoskeleton. Note=Associated with recycling endosomes and the cytoskeletal fraction upon RAP2A overexpression.
Q9UKE5	TNIK	TNIK_HUMAN	Q9UKE5_ph707	dotA1h-Control	-0.0635557	0.891166	0.962556	no	-0.0635557	0.962556	3	3	3	3	3	Control	human	TRAF2 and NCK-interacting protein kinase (EC 2.7.11.1)	Nucleus. Cytoplasm. Recycling endosome. Cytoplasm, cytoskeleton. Note=Associated with recycling endosomes and the cytoskeletal fraction upon RAP2A overexpression.
Q9UKE5	TNIK	TNIK_HUMAN	Q9UKE5_ph581	dotA8h-WT8h	0.266193	0.354319	0.522756	no	0.266193	0.522756	3	3	3	3	3	dotA8h	human	TRAF2 and NCK-interacting protein kinase (EC 2.7.11.1)	Nucleus. Cytoplasm. Recycling endosome. Cytoplasm, cytoskeleton. Note=Associated with recycling endosomes and the cytoskeletal fraction upon RAP2A overexpression.
Q9UKE5	TNIK	TNIK_HUMAN	Q9UKE5_ph680	dotA8h-WT1h	-0.268893	0.281876	0.552921	no	-0.268893	0.552921	3	3	3	3	3	WT1h	human	TRAF2 and NCK-interacting protein kinase (EC 2.7.11.1)	Nucleus. Cytoplasm. Recycling endosome. Cytoplasm, cytoskeleton. Note=Associated with recycling endosomes and the cytoskeletal fraction upon RAP2A overexpression.
Q9UKE5	TNIK	TNIK_HUMAN	Q9UKE5_ph678_ph680	dotA1h-WT1h	#NUM!		0	yes	-11.3626	0.0191377	2	2	3	0	2	WT1h	human	TRAF2 and NCK-interacting protein kinase (EC 2.7.11.1)	Nucleus. Cytoplasm. Recycling endosome. Cytoplasm, cytoskeleton. Note=Associated with recycling endosomes and the cytoskeletal fraction upon RAP2A overexpression.
Q9UKE5	TNIK	TNIK_HUMAN	Q9UKE5_ph764_ph769	dotA8h-WT8h	0.0569967	0.850877	0.909294	no	0.0569967	0.909294	3	3	3	2	3	dotA8h	human	TRAF2 and NCK-interacting protein kinase (EC 2.7.11.1)	Nucleus. Cytoplasm. Recycling endosome. Cytoplasm, cytoskeleton. Note=Associated with recycling endosomes and the cytoskeletal fraction upon RAP2A overexpression.
Q9UKE5	TNIK	TNIK_HUMAN	Q9UKE5_ph954	WT8h-Control	-0.231882	0.662885	0.784338	no	-0.231882	0.784338	3	0	2	0	2	Control	human	TRAF2 and NCK-interacting protein kinase (EC 2.7.11.1)	Nucleus. Cytoplasm. Recycling endosome. Cytoplasm, cytoskeleton. Note=Associated with recycling endosomes and the cytoskeletal fraction upon RAP2A overexpression.
Q9UKE5	TNIK	TNIK_HUMAN	Q9UKE5_ph764	dotA1h-Control	0.936243	0.136207	0.444987	no	0.936243	0.444987	3	3	3	1	2	dotA1h	human	TRAF2 and NCK-interacting protein kinase (EC 2.7.11.1)	Nucleus. Cytoplasm. Recycling endosome. Cytoplasm, cytoskeleton. Note=Associated with recycling endosomes and the cytoskeletal fraction upon RAP2A overexpression.
Q9UKE5	TNIK	TNIK_HUMAN	Q9UKE5_ph769	dotA8h-Control	-0.0169685	0.957821	0.99793	no	-0.0169685	0.99793	3	3	3	3	3	Control	human	TRAF2 and NCK-interacting protein kinase (EC 2.7.11.1)	Nucleus. Cytoplasm. Recycling endosome. Cytoplasm, cytoskeleton. Note=Associated with recycling endosomes and the cytoskeletal fraction upon RAP2A overexpression.
Q9UKE5	TNIK	TNIK_HUMAN	Q9UKE5_ph764	dotA1h-WT1h	0.969414	0.123984	0.4945	no	0.969414	0.4945	3	3	3	1	2	dotA1h	human	TRAF2 and NCK-interacting protein kinase (EC 2.7.11.1)	Nucleus. Cytoplasm. Recycling endosome. Cytoplasm, cytoskeleton. Note=Associated with recycling endosomes and the cytoskeletal fraction upon RAP2A overexpression.
Q9UKE5	TNIK	TNIK_HUMAN	Q9UKE5_ph764	WT8h-Control	0.393626	0.268209	0.431682	no	0.393626	0.431682	3	3	3	1	2	WT8h	human	TRAF2 and NCK-interacting protein kinase (EC 2.7.11.1)	Nucleus. Cytoplasm. Recycling endosome. Cytoplasm, cytoskeleton. Note=Associated with recycling endosomes and the cytoskeletal fraction upon RAP2A overexpression.
Q9UKE5	TNIK	TNIK_HUMAN	Q9UKE5_ph764_ph769	WT1h-Control	-0.168721	0.562643	0.753478	no	-0.168721	0.753478	3	3	3	2	3	Control	human	TRAF2 and NCK-interacting protein kinase (EC 2.7.11.1)	Nucleus. Cytoplasm. Recycling endosome. Cytoplasm, cytoskeleton. Note=Associated with recycling endosomes and the cytoskeletal fraction upon RAP2A overexpression.
Q9UKE5	TNIK	TNIK_HUMAN	Q9UKE5_ph678_ph680	dotA1h-Control	#NUM!		0	yes	-14.709	0.0317183	2	2	3	0	2	Control	human	TRAF2 and NCK-interacting protein kinase (EC 2.7.11.1)	Nucleus. Cytoplasm. Recycling endosome. Cytoplasm, cytoskeleton. Note=Associated with recycling endosomes and the cytoskeletal fraction upon RAP2A overexpression.
Q9UKE5	TNIK	TNIK_HUMAN	Q9UKE5_ph581	WT1h-Control	0.00507242	0.985709	0.992595	no	0.00507242	0.992595	3	3	3	3	3	WT1h	human	TRAF2 and NCK-interacting protein kinase (EC 2.7.11.1)	Nucleus. Cytoplasm. Recycling endosome. Cytoplasm, cytoskeleton. Note=Associated with recycling endosomes and the cytoskeletal fraction upon RAP2A overexpression.
Q9UKE5	TNIK	TNIK_HUMAN	Q9UKE5_ph954	dotA8h-WT1h	#NUM!		0	yes	26.0242	0.0355124	3	0	2	0	2	dotA8h	human	TRAF2 and NCK-interacting protein kinase (EC 2.7.11.1)	Nucleus. Cytoplasm. Recycling endosome. Cytoplasm, cytoskeleton. Note=Associated with recycling endosomes and the cytoskeletal fraction upon RAP2A overexpression.
Q9UKE5	TNIK	TNIK_HUMAN	Q9UKE5_ph954	dotA8h-WT8h	-0.0442923	0.940269	0.966478	no	-0.0442923	0.966478	3	0	2	0	2	WT8h	human	TRAF2 and NCK-interacting protein kinase (EC 2.7.11.1)	Nucleus. Cytoplasm. Recycling endosome. Cytoplasm, cytoskeleton. Note=Associated with recycling endosomes and the cytoskeletal fraction upon RAP2A overexpression.
Q9UKE5	TNIK	TNIK_HUMAN	Q9UKE5_ph769	WT1h-Control	-0.0544841	0.878198	0.943012	no	-0.0544841	0.943012	3	3	3	3	3	Control	human	TRAF2 and NCK-interacting protein kinase (EC 2.7.11.1)	Nucleus. Cytoplasm. Recycling endosome. Cytoplasm, cytoskeleton. Note=Associated with recycling endosomes and the cytoskeletal fraction upon RAP2A overexpression.
Q9UKE5	TNIK	TNIK_HUMAN	Q9UKE5_ph581	WT8h-Control	-0.303651	0.292782	0.459953	no	-0.303651	0.459953	3	3	3	3	3	Control	human	TRAF2 and NCK-interacting protein kinase (EC 2.7.11.1)	Nucleus. Cytoplasm. Recycling endosome. Cytoplasm, cytoskeleton. Note=Associated with recycling endosomes and the cytoskeletal fraction upon RAP2A overexpression.
Q9UKE5	TNIK	TNIK_HUMAN	Q9UKE5_ph680	dotA8h-Control	0.126096	0.608298	0.950411	no	0.126096	0.950411	3	3	3	3	3	dotA8h	human	TRAF2 and NCK-interacting protein kinase (EC 2.7.11.1)	Nucleus. Cytoplasm. Recycling endosome. Cytoplasm, cytoskeleton. Note=Associated with recycling endosomes and the cytoskeletal fraction upon RAP2A overexpression.
Q9UKE5	TNIK	TNIK_HUMAN	Q9UKE5_ph764	dotA8h-WT1h	0.334893	0.420581	0.678083	no	0.334893	0.678083	3	3	3	1	2	dotA8h	human	TRAF2 and NCK-interacting protein kinase (EC 2.7.11.1)	Nucleus. Cytoplasm. Recycling endosome. Cytoplasm, cytoskeleton. Note=Associated with recycling endosomes and the cytoskeletal fraction upon RAP2A overexpression.
Q9UKE5	TNIK	TNIK_HUMAN	Q9UKE5_ph707	dotA8h-WT8h	0.226915	0.626471	0.753208	no	0.226915	0.753208	3	3	3	3	3	dotA8h	human	TRAF2 and NCK-interacting protein kinase (EC 2.7.11.1)	Nucleus. Cytoplasm. Recycling endosome. Cytoplasm, cytoskeleton. Note=Associated with recycling endosomes and the cytoskeletal fraction upon RAP2A overexpression.
Q9UKE5	TNIK	TNIK_HUMAN	Q9UKE5_ph640	WT1h-Control	#NUM!		0	yes	-4.4593	0.0220826	0	2	2	1	1	Control	human	TRAF2 and NCK-interacting protein kinase (EC 2.7.11.1)	Nucleus. Cytoplasm. Recycling endosome. Cytoplasm, cytoskeleton. Note=Associated with recycling endosomes and the cytoskeletal fraction upon RAP2A overexpression.
Q9UKE5	TNIK	TNIK_HUMAN	Q9UKE5_ph769	dotA8h-WT1h	0.0375156	0.912664	0.963347	no	0.0375156	0.963347	3	3	3	3	3	dotA8h	human	TRAF2 and NCK-interacting protein kinase (EC 2.7.11.1)	Nucleus. Cytoplasm. Recycling endosome. Cytoplasm, cytoskeleton. Note=Associated with recycling endosomes and the cytoskeletal fraction upon RAP2A overexpression.
Q9UKE5	TNIK	TNIK_HUMAN	Q9UKE5_ph640	dotA8h-WT1h	-1.20571	0.00498023	0.052755	no	-1.20571	0.052755	0	2	2	1	1	WT1h	human	TRAF2 and NCK-interacting protein kinase (EC 2.7.11.1)	Nucleus. Cytoplasm. Recycling endosome. Cytoplasm, cytoskeleton. Note=Associated with recycling endosomes and the cytoskeletal fraction upon RAP2A overexpression.
Q9UKE5	TNIK	TNIK_HUMAN	Q9UKE5_ph707	dotA1h-WT1h	-0.0147274	0.974698	0.993579	no	-0.0147274	0.993579	3	3	3	3	3	WT1h	human	TRAF2 and NCK-interacting protein kinase (EC 2.7.11.1)	Nucleus. Cytoplasm. Recycling endosome. Cytoplasm, cytoskeleton. Note=Associated with recycling endosomes and the cytoskeletal fraction upon RAP2A overexpression.
Q9UKE5	TNIK	TNIK_HUMAN	Q9UKE5_ph680	dotA1h-Control	0.118376	0.630247	0.848527	no	0.118376	0.848527	3	3	3	3	3	dotA1h	human	TRAF2 and NCK-interacting protein kinase (EC 2.7.11.1)	Nucleus. Cytoplasm. Recycling endosome. Cytoplasm, cytoskeleton. Note=Associated with recycling endosomes and the cytoskeletal fraction upon RAP2A overexpression.
Q9UKE5	TNIK	TNIK_HUMAN	Q9UKE5_ph581	dotA1h-Control	-0.18191	0.523527	0.789611	no	-0.18191	0.789611	3	3	3	3	3	Control	human	TRAF2 and NCK-interacting protein kinase (EC 2.7.11.1)	Nucleus. Cytoplasm. Recycling endosome. Cytoplasm, cytoskeleton. Note=Associated with recycling endosomes and the cytoskeletal fraction upon RAP2A overexpression.
Q9UKE5	TNIK	TNIK_HUMAN	Q9UKE5_ph707	dotA8h-WT1h	0.122381	0.792362	0.91168	no	0.122381	0.91168	3	3	3	3	3	dotA8h	human	TRAF2 and NCK-interacting protein kinase (EC 2.7.11.1)	Nucleus. Cytoplasm. Recycling endosome. Cytoplasm, cytoskeleton. Note=Associated with recycling endosomes and the cytoskeletal fraction upon RAP2A overexpression.
Q9UKE5	TNIK	TNIK_HUMAN	Q9UKE5_ph678_ph680	dotA8h-Control	0.0764149	0.864023	0.98494	no	0.0764149	0.98494	2	2	3	0	2	dotA8h	human	TRAF2 and NCK-interacting protein kinase (EC 2.7.11.1)	Nucleus. Cytoplasm. Recycling endosome. Cytoplasm, cytoskeleton. Note=Associated with recycling endosomes and the cytoskeletal fraction upon RAP2A overexpression.
Q9UKE5	TNIK	TNIK_HUMAN	Q9UKE5_ph769	dotA8h-WT8h	-0.52395	0.0971985	0.215723	no	-0.52395	0.215723	3	3	3	3	3	WT8h	human	TRAF2 and NCK-interacting protein kinase (EC 2.7.11.1)	Nucleus. Cytoplasm. Recycling endosome. Cytoplasm, cytoskeleton. Note=Associated with recycling endosomes and the cytoskeletal fraction upon RAP2A overexpression.
Q9UKE5	TNIK	TNIK_HUMAN	Q9UKE5_ph678_ph680	dotA8h-WT1h	-0.665695	0.140075	0.381576	no	-0.665695	0.381576	2	2	3	0	2	WT1h	human	TRAF2 and NCK-interacting protein kinase (EC 2.7.11.1)	Nucleus. Cytoplasm. Recycling endosome. Cytoplasm, cytoskeleton. Note=Associated with recycling endosomes and the cytoskeletal fraction upon RAP2A overexpression.
Q9UKE5	TNIK	TNIK_HUMAN	Q9UKE5_ph769	dotA1h-WT1h	0.265753	0.440291	0.806954	no	0.265753	0.806954	3	3	3	3	3	dotA1h	human	TRAF2 and NCK-interacting protein kinase (EC 2.7.11.1)	Nucleus. Cytoplasm. Recycling endosome. Cytoplasm, cytoskeleton. Note=Associated with recycling endosomes and the cytoskeletal fraction upon RAP2A overexpression.
Q9UKE5	TNIK	TNIK_HUMAN	Q9UKE5_ph678_ph680	WT8h-Control	0.487089	0.212293	0.368922	no	0.487089	0.368922	2	2	3	0	2	WT8h	human	TRAF2 and NCK-interacting protein kinase (EC 2.7.11.1)	Nucleus. Cytoplasm. Recycling endosome. Cytoplasm, cytoskeleton. Note=Associated with recycling endosomes and the cytoskeletal fraction upon RAP2A overexpression.
Q9UKE5	TNIK	TNIK_HUMAN	Q9UKE5_ph764_ph769	dotA8h-Control	-0.473746	0.129683	0.740823	no	-0.473746	0.740823	3	3	3	2	3	Control	human	TRAF2 and NCK-interacting protein kinase (EC 2.7.11.1)	Nucleus. Cytoplasm. Recycling endosome. Cytoplasm, cytoskeleton. Note=Associated with recycling endosomes and the cytoskeletal fraction upon RAP2A overexpression.
Q9UKE5	TNIK	TNIK_HUMAN	Q9UKE5_ph769	dotA1h-Control	0.211269	0.512309	0.781801	no	0.211269	0.781801	3	3	3	3	3	dotA1h	human	TRAF2 and NCK-interacting protein kinase (EC 2.7.11.1)	Nucleus. Cytoplasm. Recycling endosome. Cytoplasm, cytoskeleton. Note=Associated with recycling endosomes and the cytoskeletal fraction upon RAP2A overexpression.
Q9UKE5	TNIK	TNIK_HUMAN	Q9UKE5_ph678_ph680	dotA8h-WT8h	-0.410674	0.344227	0.512607	no	-0.410674	0.512607	2	2	3	0	2	WT8h	human	TRAF2 and NCK-interacting protein kinase (EC 2.7.11.1)	Nucleus. Cytoplasm. Recycling endosome. Cytoplasm, cytoskeleton. Note=Associated with recycling endosomes and the cytoskeletal fraction upon RAP2A overexpression.
Q9UKE5	TNIK	TNIK_HUMAN	Q9UKE5_ph764_ph769	dotA1h-Control	0.329774	0.351604	0.672062	no	0.329774	0.672062	3	3	3	2	3	dotA1h	human	TRAF2 and NCK-interacting protein kinase (EC 2.7.11.1)	Nucleus. Cytoplasm. Recycling endosome. Cytoplasm, cytoskeleton. Note=Associated with recycling endosomes and the cytoskeletal fraction upon RAP2A overexpression.
Q9UKE5	TNIK	TNIK_HUMAN	Q9UKE5_ph769	WT8h-Control	0.506981	0.124242	0.251082	no	0.506981	0.251082	3	3	3	3	3	WT8h	human	TRAF2 and NCK-interacting protein kinase (EC 2.7.11.1)	Nucleus. Cytoplasm. Recycling endosome. Cytoplasm, cytoskeleton. Note=Associated with recycling endosomes and the cytoskeletal fraction upon RAP2A overexpression.
Q9UKE5	TNIK	TNIK_HUMAN	Q9UKE5_ph678_ph680	WT1h-Control	0.74211	0.0711323	0.221429	no	0.74211	0.221429	2	2	3	0	2	WT1h	human	TRAF2 and NCK-interacting protein kinase (EC 2.7.11.1)	Nucleus. Cytoplasm. Recycling endosome. Cytoplasm, cytoskeleton. Note=Associated with recycling endosomes and the cytoskeletal fraction upon RAP2A overexpression.
Q9UKE5	TNIK	TNIK_HUMAN	Q9UKE5_ph581	dotA8h-Control	-0.0374582	0.894795	0.988931	no	-0.0374582	0.988931	3	3	3	3	3	Control	human	TRAF2 and NCK-interacting protein kinase (EC 2.7.11.1)	Nucleus. Cytoplasm. Recycling endosome. Cytoplasm, cytoskeleton. Note=Associated with recycling endosomes and the cytoskeletal fraction upon RAP2A overexpression.
Q9UKF6	CPSF3	CPSF3_HUMAN	Q9UKF6_ph681	dotA8h-WT1h	0.150125	0.345276	0.615969	no	0.150125	0.615969	3	3	2	3	3	dotA8h	human	Cleavage and polyadenylation specificity factor subunit 3 (EC 3.1.27.-) (Cleavage and polyadenylation specificity factor 73 kDa subunit) (CPSF 73 kDa subunit) (mRNA 3'-end-processing endonuclease CPSF-73)	Nucleus {ECO:0000269|PubMed:15037765}.
Q9UKF6	CPSF3	CPSF3_HUMAN	Q9UKF6_ph681	dotA1h-Control	-0.237431	0.240605	0.570247	no	-0.237431	0.570247	3	3	2	3	3	Control	human	Cleavage and polyadenylation specificity factor subunit 3 (EC 3.1.27.-) (Cleavage and polyadenylation specificity factor 73 kDa subunit) (CPSF 73 kDa subunit) (mRNA 3'-end-processing endonuclease CPSF-73)	Nucleus {ECO:0000269|PubMed:15037765}.
Q9UKF6	CPSF3	CPSF3_HUMAN	Q9UKF6_ph681	dotA8h-WT8h	0.179876	0.400178	0.565047	no	0.179876	0.565047	3	3	2	3	3	dotA8h	human	Cleavage and polyadenylation specificity factor subunit 3 (EC 3.1.27.-) (Cleavage and polyadenylation specificity factor 73 kDa subunit) (CPSF 73 kDa subunit) (mRNA 3'-end-processing endonuclease CPSF-73)	Nucleus {ECO:0000269|PubMed:15037765}.
Q9UKF6	CPSF3	CPSF3_HUMAN	Q9UKF6_ph681	dotA8h-Control	-0.267655	0.157523	0.776164	no	-0.267655	0.776164	3	3	2	3	3	Control	human	Cleavage and polyadenylation specificity factor subunit 3 (EC 3.1.27.-) (Cleavage and polyadenylation specificity factor 73 kDa subunit) (CPSF 73 kDa subunit) (mRNA 3'-end-processing endonuclease CPSF-73)	Nucleus {ECO:0000269|PubMed:15037765}.
Q9UKF6	CPSF3	CPSF3_HUMAN	Q9UKF6_ph681	WT8h-Control	-0.447531	0.0731476	0.171969	no	-0.447531	0.171969	3	3	2	3	3	Control	human	Cleavage and polyadenylation specificity factor subunit 3 (EC 3.1.27.-) (Cleavage and polyadenylation specificity factor 73 kDa subunit) (CPSF 73 kDa subunit) (mRNA 3'-end-processing endonuclease CPSF-73)	Nucleus {ECO:0000269|PubMed:15037765}.
Q9UKF6	CPSF3	CPSF3_HUMAN	Q9UKF6_ph681	WT1h-Control	-0.41778	0.0399997	0.154029	no	-0.41778	0.154029	3	3	2	3	3	Control	human	Cleavage and polyadenylation specificity factor subunit 3 (EC 3.1.27.-) (Cleavage and polyadenylation specificity factor 73 kDa subunit) (CPSF 73 kDa subunit) (mRNA 3'-end-processing endonuclease CPSF-73)	Nucleus {ECO:0000269|PubMed:15037765}.
Q9UKF6	CPSF3	CPSF3_HUMAN	Q9UKF6_ph681	dotA1h-WT1h	0.180349	0.307361	0.713454	no	0.180349	0.713454	3	3	2	3	3	dotA1h	human	Cleavage and polyadenylation specificity factor subunit 3 (EC 3.1.27.-) (Cleavage and polyadenylation specificity factor 73 kDa subunit) (CPSF 73 kDa subunit) (mRNA 3'-end-processing endonuclease CPSF-73)	Nucleus {ECO:0000269|PubMed:15037765}.
Q9UKJ3	GPATCH8	GPTC8_HUMAN	Q9UKJ3_ph738_ph740	dotA8h-WT8h	-1.16144	0.00960797	0.0411508	no	-1.16144	0.0411508	3	2	2	2	1	WT8h	human	G patch domain-containing protein 8
Q9UKJ3	GPATCH8	GPTC8_HUMAN	Q9UKJ3_ph974_ph976_ph977	dotA1h-Control	#NUM!		0	yes	-39.1868	0.026565	2	1	3	0	2	Control	human	G patch domain-containing protein 8
Q9UKJ3	GPATCH8	GPTC8_HUMAN	Q9UKJ3_ph740	WT1h-Control	-0.546535	0.212125	0.427162	no	-0.546535	0.427162	3	3	3	3	3	Control	human	G patch domain-containing protein 8
Q9UKJ3	GPATCH8	GPTC8_HUMAN	Q9UKJ3_ph1076_ph1081	dotA8h-WT8h	-0.983577	0.0786105	0.185606	no	-0.983577	0.185606	3	2	3	1	2	WT8h	human	G patch domain-containing protein 8
Q9UKJ3	GPATCH8	GPTC8_HUMAN	Q9UKJ3_ph738_ph740	WT8h-Control	0.944306	0.00212918	0.0127482	no	0.944306	0.0127482	3	2	2	2	1	WT8h	human	G patch domain-containing protein 8
Q9UKJ3	GPATCH8	GPTC8_HUMAN	Q9UKJ3_ph976_ph977	dotA1h-Control	-0.181303	0.794956	0.925097	no	-0.181303	0.925097	2	2	3	2	2	Control	human	G patch domain-containing protein 8
Q9UKJ3	GPATCH8	GPTC8_HUMAN	Q9UKJ3_ph738_ph740	dotA8h-Control	-0.217135	0.563837	0.944327	no	-0.217135	0.944327	3	2	2	2	1	Control	human	G patch domain-containing protein 8
Q9UKJ3	GPATCH8	GPTC8_HUMAN	Q9UKJ3_ph1076_ph1081	dotA1h-WT1h	0.606764	0.469681	0.822192	no	0.606764	0.822192	3	2	3	1	2	dotA1h	human	G patch domain-containing protein 8
Q9UKJ3	GPATCH8	GPTC8_HUMAN	Q9UKJ3_ph740	dotA1h-Control	-0.411314	0.342228	0.666103	no	-0.411314	0.666103	3	3	3	3	3	Control	human	G patch domain-containing protein 8
Q9UKJ3	GPATCH8	GPTC8_HUMAN	Q9UKJ3_ph1076_ph1081	WT8h-Control	0.920229	0.0722606	0.170575	no	0.920229	0.170575	3	2	3	1	2	WT8h	human	G patch domain-containing protein 8
Q9UKJ3	GPATCH8	GPTC8_HUMAN	Q9UKJ3_ph1076_ph1081	dotA8h-WT1h	0.775595	0.186829	0.446456	no	0.775595	0.446456	3	2	3	1	2	dotA8h	human	G patch domain-containing protein 8
Q9UKJ3	GPATCH8	GPTC8_HUMAN	Q9UKJ3_ph1076_ph1081	WT1h-Control	-0.838943	0.127482	0.315635	no	-0.838943	0.315635	3	2	3	1	2	Control	human	G patch domain-containing protein 8
Q9UKJ3	GPATCH8	GPTC8_HUMAN	Q9UKJ3_ph974_ph976_ph977	WT8h-Control	-0.0156753	0.988332	0.993658	no	-0.0156753	0.993658	2	1	3	0	2	Control	human	G patch domain-containing protein 8
Q9UKJ3	GPATCH8	GPTC8_HUMAN	Q9UKJ3_ph974_ph976_ph977	dotA8h-WT8h	-2.36819	0.0858266	0.198124	no	-2.36819	0.198124	2	1	3	0	2	WT8h	human	G patch domain-containing protein 8
Q9UKJ3	GPATCH8	GPTC8_HUMAN	Q9UKJ3_ph1033_ph1035	dotA1h-WT1h	-0.849957	0.219476	0.624138	no	-0.849957	0.624138	3	1	3	2	3	WT1h	human	G patch domain-containing protein 8
Q9UKJ3	GPATCH8	GPTC8_HUMAN	Q9UKJ3_ph1033_ph1035	WT8h-Control	0.94413	0.0697105	0.166134	no	0.94413	0.166134	3	1	3	2	3	WT8h	human	G patch domain-containing protein 8
Q9UKJ3	GPATCH8	GPTC8_HUMAN	Q9UKJ3_ph1081	dotA1h-Control	-0.963983	0.100606	0.385886	no	-0.963983	0.385886	3	3	3	3	3	Control	human	G patch domain-containing protein 8
Q9UKJ3	GPATCH8	GPTC8_HUMAN	Q9UKJ3_ph738_ph740	dotA1h-WT1h	0.346708	0.246685	0.652022	no	0.346708	0.652022	3	2	2	2	1	dotA1h	human	G patch domain-containing protein 8
Q9UKJ3	GPATCH8	GPTC8_HUMAN	Q9UKJ3_ph976_ph977	dotA8h-WT8h	-0.059317	0.924179	0.955775	no	-0.059317	0.955775	2	2	3	2	2	WT8h	human	G patch domain-containing protein 8
Q9UKJ3	GPATCH8	GPTC8_HUMAN	Q9UKJ3_ph976_ph977	WT8h-Control	0.185569	0.766261	0.855805	no	0.185569	0.855805	2	2	3	2	2	WT8h	human	G patch domain-containing protein 8
Q9UKJ3	GPATCH8	GPTC8_HUMAN	Q9UKJ3_ph653	dotA1h-WT1h	0.0849357	0.853446	0.964612	no	0.0849357	0.964612	3	3	3	3	3	dotA1h	human	G patch domain-containing protein 8
Q9UKJ3	GPATCH8	GPTC8_HUMAN	Q9UKJ3_ph653	dotA8h-WT1h	0.364918	0.432028	0.685387	no	0.364918	0.685387	3	3	3	3	3	dotA8h	human	G patch domain-containing protein 8
Q9UKJ3	GPATCH8	GPTC8_HUMAN	Q9UKJ3_ph976_ph977	dotA1h-WT1h	-0.102199	0.87545	0.970201	no	-0.102199	0.970201	2	2	3	2	2	WT1h	human	G patch domain-containing protein 8
Q9UKJ3	GPATCH8	GPTC8_HUMAN	Q9UKJ3_ph1014	dotA8h-Control	-0.550324	0.0799785	0.657538	no	-0.550324	0.657538	3	3	3	3	3	Control	human	G patch domain-containing protein 8
Q9UKJ3	GPATCH8	GPTC8_HUMAN	Q9UKJ3_ph1014	dotA1h-Control	-0.673625	0.0432933	0.255455	no	-0.673625	0.255455	3	3	3	3	3	Control	human	G patch domain-containing protein 8
Q9UKJ3	GPATCH8	GPTC8_HUMAN	Q9UKJ3_ph740	WT8h-Control	1.06907	0.0222264	0.0718311	no	1.06907	0.0718311	3	3	3	3	3	WT8h	human	G patch domain-containing protein 8
Q9UKJ3	GPATCH8	GPTC8_HUMAN	Q9UKJ3_ph1035	dotA8h-WT8h	-1.5822	0.00344579	0.0195542	no	-1.5822	0.0195542	3	3	3	3	3	WT8h	human	G patch domain-containing protein 8
Q9UKJ3	GPATCH8	GPTC8_HUMAN	Q9UKJ3_ph740	dotA1h-WT1h	0.135221	0.751559	0.936422	no	0.135221	0.936422	3	3	3	3	3	dotA1h	human	G patch domain-containing protein 8
Q9UKJ3	GPATCH8	GPTC8_HUMAN	Q9UKJ3_ph974_ph976_ph977	dotA8h-WT1h	-1.8662	0.317705	0.590231	no	-1.8662	0.590231	2	1	3	0	2	WT1h	human	G patch domain-containing protein 8
Q9UKJ3	GPATCH8	GPTC8_HUMAN	Q9UKJ3_ph1076_ph1081	dotA1h-Control	-0.232179	0.780153	0.920313	no	-0.232179	0.920313	3	2	3	1	2	Control	human	G patch domain-containing protein 8
Q9UKJ3	GPATCH8	GPTC8_HUMAN	Q9UKJ3_ph1033_ph1035	dotA1h-Control	-0.401143	0.44753	0.740218	no	-0.401143	0.740218	3	1	3	2	3	Control	human	G patch domain-containing protein 8
Q9UKJ3	GPATCH8	GPTC8_HUMAN	Q9UKJ3_ph1014	WT1h-Control	-0.515638	0.0996109	0.271528	no	-0.515638	0.271528	3	3	3	3	3	Control	human	G patch domain-containing protein 8
Q9UKJ3	GPATCH8	GPTC8_HUMAN	Q9UKJ3_ph1035	dotA1h-WT1h	0.147387	0.751147	0.936213	no	0.147387	0.936213	3	3	3	3	3	dotA1h	human	G patch domain-containing protein 8
Q9UKJ3	GPATCH8	GPTC8_HUMAN	Q9UKJ3_ph1033_ph1035	dotA8h-WT8h	-0.230893	0.640935	0.764522	no	-0.230893	0.764522	3	1	3	2	3	WT8h	human	G patch domain-containing protein 8
Q9UKJ3	GPATCH8	GPTC8_HUMAN	Q9UKJ3_ph974_ph976_ph977	dotA8h-Control	-2.38387	0.107766	0.707872	no	-2.38387	0.707872	2	1	3	0	2	Control	human	G patch domain-containing protein 8
Q9UKJ3	GPATCH8	GPTC8_HUMAN	Q9UKJ3_ph974_ph976_ph977	WT1h-Control	-0.517668	0.760845	0.881517	no	-0.517668	0.881517	2	1	3	0	2	Control	human	G patch domain-containing protein 8
Q9UKJ3	GPATCH8	GPTC8_HUMAN	Q9UKJ3_ph976_ph977	dotA8h-Control	0.126252	0.856293	0.983936	no	0.126252	0.983936	2	2	3	2	2	dotA8h	human	G patch domain-containing protein 8
Q9UKJ3	GPATCH8	GPTC8_HUMAN	Q9UKJ3_ph1033_ph1035	WT1h-Control	0.448814	0.494874	0.701068	no	0.448814	0.701068	3	1	3	2	3	WT1h	human	G patch domain-containing protein 8
Q9UKJ3	GPATCH8	GPTC8_HUMAN	Q9UKJ3_ph653	WT8h-Control	1.40758	0.00710344	0.0310824	no	1.40758	0.0310824	3	3	3	3	3	WT8h	human	G patch domain-containing protein 8
Q9UKJ3	GPATCH8	GPTC8_HUMAN	Q9UKJ3_ph1081	dotA1h-WT1h	-0.16657	0.766556	0.94137	no	-0.16657	0.94137	3	3	3	3	3	WT1h	human	G patch domain-containing protein 8
Q9UKJ3	GPATCH8	GPTC8_HUMAN	Q9UKJ3_ph1076_ph1081	dotA8h-Control	-0.0633481	0.911121	0.992389	no	-0.0633481	0.992389	3	2	3	1	2	Control	human	G patch domain-containing protein 8
Q9UKJ3	GPATCH8	GPTC8_HUMAN	Q9UKJ3_ph653	dotA1h-Control	-0.53495	0.254963	0.584543	no	-0.53495	0.584543	3	3	3	3	3	Control	human	G patch domain-containing protein 8
Q9UKJ3	GPATCH8	GPTC8_HUMAN	Q9UKJ3_ph1014	WT8h-Control	1.10444	0.0012106	0.00842741	no	1.10444	0.00842741	3	3	3	3	3	WT8h	human	G patch domain-containing protein 8
Q9UKJ3	GPATCH8	GPTC8_HUMAN	Q9UKJ3_ph738_ph740	dotA1h-Control	0.450083	0.0789161	0.342709	no	0.450083	0.342709	3	2	2	2	1	dotA1h	human	G patch domain-containing protein 8
Q9UKJ3	GPATCH8	GPTC8_HUMAN	Q9UKJ3_ph1107	dotA1h-Control	#NUM!		0	yes	15.8725	0.0460599	0	0	2	2	2	dotA1h	human	G patch domain-containing protein 8
Q9UKJ3	GPATCH8	GPTC8_HUMAN	Q9UKJ3_ph1033_ph1035	dotA8h-WT1h	0.264424	0.686131	0.856894	no	0.264424	0.856894	3	1	3	2	3	dotA8h	human	G patch domain-containing protein 8
Q9UKJ3	GPATCH8	GPTC8_HUMAN	Q9UKJ3_ph976_ph977	dotA8h-WT1h	0.205357	0.753151	0.894298	no	0.205357	0.894298	2	2	3	2	2	dotA8h	human	G patch domain-containing protein 8
Q9UKJ3	GPATCH8	GPTC8_HUMAN	Q9UKJ3_ph1081	dotA8h-WT1h	0.0163463	0.976723	0.99124	no	0.0163463	0.99124	3	3	3	3	3	dotA8h	human	G patch domain-containing protein 8
Q9UKJ3	GPATCH8	GPTC8_HUMAN	Q9UKJ3_ph1035	dotA8h-Control	-0.811436	0.0956226	0.686313	no	-0.811436	0.686313	3	3	3	3	3	Control	human	G patch domain-containing protein 8
Q9UKJ3	GPATCH8	GPTC8_HUMAN	Q9UKJ3_ph1035	dotA1h-Control	-1.10441	0.0286587	0.208303	no	-1.10441	0.208303	3	3	3	3	3	Control	human	G patch domain-containing protein 8
Q9UKJ3	GPATCH8	GPTC8_HUMAN	Q9UKJ3_ph1035	WT8h-Control	0.770767	0.111855	0.23272	no	0.770767	0.23272	3	3	3	3	3	WT8h	human	G patch domain-containing protein 8
Q9UKJ3	GPATCH8	GPTC8_HUMAN	Q9UKJ3_ph1107	dotA8h-WT8h	-1.41842	0.0978941	0.216446	no	-1.41842	0.216446	0	0	2	2	2	WT8h	human	G patch domain-containing protein 8
Q9UKJ3	GPATCH8	GPTC8_HUMAN	Q9UKJ3_ph1014	dotA8h-WT8h	-1.65476	1.18727e-05	0.000310534	no	-1.65476	0.000310534	3	3	3	3	3	WT8h	human	G patch domain-containing protein 8
Q9UKJ3	GPATCH8	GPTC8_HUMAN	Q9UKJ3_ph1014	dotA8h-WT1h	-0.034686	0.909223	0.962283	no	-0.034686	0.962283	3	3	3	3	3	WT1h	human	G patch domain-containing protein 8
Q9UKJ3	GPATCH8	GPTC8_HUMAN	Q9UKJ3_ph740	dotA8h-Control	-0.73226	0.10122	0.69828	no	-0.73226	0.69828	3	3	3	3	3	Control	human	G patch domain-containing protein 8
Q9UKJ3	GPATCH8	GPTC8_HUMAN	Q9UKJ3_ph1035	WT1h-Control	-1.2518	0.0150853	0.0812306	no	-1.2518	0.0812306	3	3	3	3	3	Control	human	G patch domain-containing protein 8
Q9UKJ3	GPATCH8	GPTC8_HUMAN	Q9UKJ3_ph1107	dotA8h-Control	#NUM!		0	yes	19.4231	0.0399832	0	0	2	2	2	dotA8h	human	G patch domain-containing protein 8
Q9UKJ3	GPATCH8	GPTC8_HUMAN	Q9UKJ3_ph976_ph977	WT1h-Control	-0.0791046	0.903418	0.955307	no	-0.0791046	0.955307	2	2	3	2	2	Control	human	G patch domain-containing protein 8
Q9UKJ3	GPATCH8	GPTC8_HUMAN	Q9UKJ3_ph738_ph740	WT1h-Control	0.103375	0.721356	0.85824	no	0.103375	0.85824	3	2	2	2	1	WT1h	human	G patch domain-containing protein 8
Q9UKJ3	GPATCH8	GPTC8_HUMAN	Q9UKJ3_ph738_ph740	dotA8h-WT1h	-0.32051	0.439914	0.691376	no	-0.32051	0.691376	3	2	2	2	1	WT1h	human	G patch domain-containing protein 8
Q9UKJ3	GPATCH8	GPTC8_HUMAN	Q9UKJ3_ph1107	dotA8h-WT1h	#NUM!		0	yes	25.4456	0.0347585	0	0	2	2	2	dotA8h	human	G patch domain-containing protein 8
Q9UKJ3	GPATCH8	GPTC8_HUMAN	Q9UKJ3_ph1014	dotA1h-WT1h	-0.157988	0.621341	0.894541	no	-0.157988	0.894541	3	3	3	3	3	WT1h	human	G patch domain-containing protein 8
Q9UKJ3	GPATCH8	GPTC8_HUMAN	Q9UKJ3_ph1107	dotA1h-WT1h	#NUM!		0	yes	21.8951	0.0392282	0	0	2	2	2	dotA1h	human	G patch domain-containing protein 8
Q9UKJ3	GPATCH8	GPTC8_HUMAN	Q9UKJ3_ph1081	dotA8h-Control	-0.781067	0.176735	0.793661	no	-0.781067	0.793661	3	3	3	3	3	Control	human	G patch domain-containing protein 8
Q9UKJ3	GPATCH8	GPTC8_HUMAN	Q9UKJ3_ph1081	WT8h-Control	0.822275	0.156319	0.296338	no	0.822275	0.296338	3	3	3	3	3	WT8h	human	G patch domain-containing protein 8
Q9UKJ3	GPATCH8	GPTC8_HUMAN	Q9UKJ3_ph653	WT1h-Control	-0.619885	0.190355	0.401427	no	-0.619885	0.401427	3	3	3	3	3	Control	human	G patch domain-containing protein 8
Q9UKJ3	GPATCH8	GPTC8_HUMAN	Q9UKJ3_ph1033_ph1035	dotA8h-Control	0.713238	0.161355	0.777928	no	0.713238	0.777928	3	1	3	2	3	dotA8h	human	G patch domain-containing protein 8
Q9UKJ3	GPATCH8	GPTC8_HUMAN	Q9UKJ3_ph1035	dotA8h-WT1h	0.440359	0.349809	0.620201	no	0.440359	0.620201	3	3	3	3	3	dotA8h	human	G patch domain-containing protein 8
Q9UKJ3	GPATCH8	GPTC8_HUMAN	Q9UKJ3_ph1081	WT1h-Control	-0.797413	0.168387	0.37273	no	-0.797413	0.37273	3	3	3	3	3	Control	human	G patch domain-containing protein 8
Q9UKJ3	GPATCH8	GPTC8_HUMAN	Q9UKJ3_ph653	dotA8h-Control	-0.254967	0.580983	0.94702	no	-0.254967	0.94702	3	3	3	3	3	Control	human	G patch domain-containing protein 8
Q9UKJ3	GPATCH8	GPTC8_HUMAN	Q9UKJ3_ph740	dotA8h-WT8h	-1.80133	0.000637501	0.00575018	no	-1.80133	0.00575018	3	3	3	3	3	WT8h	human	G patch domain-containing protein 8
Q9UKJ3	GPATCH8	GPTC8_HUMAN	Q9UKJ3_ph740	dotA8h-WT1h	-0.185725	0.664165	0.845525	no	-0.185725	0.845525	3	3	3	3	3	WT1h	human	G patch domain-containing protein 8
Q9UKJ3	GPATCH8	GPTC8_HUMAN	Q9UKJ3_ph1107	WT8h-Control	#NUM!		0	yes	4.93069	0.0192051	0	0	2	2	2	WT8h	human	G patch domain-containing protein 8
Q9UKJ3	GPATCH8	GPTC8_HUMAN	Q9UKJ3_ph1081	dotA8h-WT8h	-1.60334	0.0107725	0.0448251	no	-1.60334	0.0448251	3	3	3	3	3	WT8h	human	G patch domain-containing protein 8
Q9UKJ3	GPATCH8	GPTC8_HUMAN	Q9UKJ3_ph653	dotA8h-WT8h	-1.66254	0.00223461	0.0142284	no	-1.66254	0.0142284	3	3	3	3	3	WT8h	human	G patch domain-containing protein 8
Q9UKK9	NUDT5	NUDT5_HUMAN	Q9UKK9_ph3	WT8h-Control	#NUM!		0	yes	-20.0415	0.0106413	2	0	0	0	1	Control	human	ADP-sugar pyrophosphatase (EC 3.6.1.13) (8-oxo-dGDP phosphatase) (EC 3.6.1.58) (Nuclear ATP-synthesis protein NUDIX5) (EC 2.7.7.-) (Nucleoside diphosphate-linked moiety X motif 5) (Nudix motif 5) (hNUDT5) (YSA1H)	Nucleus {ECO:0000305|PubMed:27257257}.
Q9UKK9	NUDT5	NUDT5_HUMAN	Q9UKK9_ph3	WT1h-Control	#NUM!		0	yes	-17.8121	0.0177411	2	0	0	0	1	Control	human	ADP-sugar pyrophosphatase (EC 3.6.1.13) (8-oxo-dGDP phosphatase) (EC 3.6.1.58) (Nuclear ATP-synthesis protein NUDIX5) (EC 2.7.7.-) (Nucleoside diphosphate-linked moiety X motif 5) (Nudix motif 5) (hNUDT5) (YSA1H)	Nucleus {ECO:0000305|PubMed:27257257}.
Q9UKK9	NUDT5	NUDT5_HUMAN	Q9UKK9_ph3	dotA8h-Control	-0.0388338	0.975282	0.99793	no	-0.0388338	0.99793	2	0	0	0	1	Control	human	ADP-sugar pyrophosphatase (EC 3.6.1.13) (8-oxo-dGDP phosphatase) (EC 3.6.1.58) (Nuclear ATP-synthesis protein NUDIX5) (EC 2.7.7.-) (Nucleoside diphosphate-linked moiety X motif 5) (Nudix motif 5) (hNUDT5) (YSA1H)	Nucleus {ECO:0000305|PubMed:27257257}.
Q9UKK9	NUDT5	NUDT5_HUMAN	Q9UKK9_ph3	dotA1h-Control	#NUM!		0	yes	-35.7192	0.0306802	2	0	0	0	1	Control	human	ADP-sugar pyrophosphatase (EC 3.6.1.13) (8-oxo-dGDP phosphatase) (EC 3.6.1.58) (Nuclear ATP-synthesis protein NUDIX5) (EC 2.7.7.-) (Nucleoside diphosphate-linked moiety X motif 5) (Nudix motif 5) (hNUDT5) (YSA1H)	Nucleus {ECO:0000305|PubMed:27257257}.
Q9UKL0	RCOR1	RCOR1_HUMAN	Q9UKL0_ph260	dotA8h-WT8h	0.48966	0.202825	0.357932	no	0.48966	0.357932	3	3	3	3	3	dotA8h	human	REST corepressor 1 (Protein CoREST)	Nucleus {ECO:0000255|PROSITE-ProRule:PRU00512, ECO:0000255|PROSITE-ProRule:PRU00624, ECO:0000269|PubMed:10734093, ECO:0000269|PubMed:15897453}. Note=Upon infection by HSV-1, it is partially translocated into the cytoplasm in an HSV-1-dependent manner.
Q9UKL0	RCOR1	RCOR1_HUMAN	Q9UKL0_ph127	dotA1h-WT1h	0.239255	0.7112	0.922239	no	0.239255	0.922239	3	3	3	3	3	dotA1h	human	REST corepressor 1 (Protein CoREST)	Nucleus {ECO:0000255|PROSITE-ProRule:PRU00512, ECO:0000255|PROSITE-ProRule:PRU00624, ECO:0000269|PubMed:10734093, ECO:0000269|PubMed:15897453}. Note=Upon infection by HSV-1, it is partially translocated into the cytoplasm in an HSV-1-dependent manner.
Q9UKL0	RCOR1	RCOR1_HUMAN	Q9UKL0_ph127	dotA1h-Control	-0.65833	0.315577	0.642106	no	-0.65833	0.642106	3	3	3	3	3	Control	human	REST corepressor 1 (Protein CoREST)	Nucleus {ECO:0000255|PROSITE-ProRule:PRU00512, ECO:0000255|PROSITE-ProRule:PRU00624, ECO:0000269|PubMed:10734093, ECO:0000269|PubMed:15897453}. Note=Upon infection by HSV-1, it is partially translocated into the cytoplasm in an HSV-1-dependent manner.
Q9UKL0	RCOR1	RCOR1_HUMAN	Q9UKL0_ph260	dotA8h-WT1h	-0.18798	0.596247	0.8043	no	-0.18798	0.8043	3	3	3	3	3	WT1h	human	REST corepressor 1 (Protein CoREST)	Nucleus {ECO:0000255|PROSITE-ProRule:PRU00512, ECO:0000255|PROSITE-ProRule:PRU00624, ECO:0000269|PubMed:10734093, ECO:0000269|PubMed:15897453}. Note=Upon infection by HSV-1, it is partially translocated into the cytoplasm in an HSV-1-dependent manner.
Q9UKL0	RCOR1	RCOR1_HUMAN	Q9UKL0_ph260	WT8h-Control	-0.523102	0.190961	0.341661	no	-0.523102	0.341661	3	3	3	3	3	Control	human	REST corepressor 1 (Protein CoREST)	Nucleus {ECO:0000255|PROSITE-ProRule:PRU00512, ECO:0000255|PROSITE-ProRule:PRU00624, ECO:0000269|PubMed:10734093, ECO:0000269|PubMed:15897453}. Note=Upon infection by HSV-1, it is partially translocated into the cytoplasm in an HSV-1-dependent manner.
Q9UKL0	RCOR1	RCOR1_HUMAN	Q9UKL0_ph127	dotA8h-WT1h	1.09928	0.103458	0.321375	no	1.09928	0.321375	3	3	3	3	3	dotA8h	human	REST corepressor 1 (Protein CoREST)	Nucleus {ECO:0000255|PROSITE-ProRule:PRU00512, ECO:0000255|PROSITE-ProRule:PRU00624, ECO:0000269|PubMed:10734093, ECO:0000269|PubMed:15897453}. Note=Upon infection by HSV-1, it is partially translocated into the cytoplasm in an HSV-1-dependent manner.
Q9UKL0	RCOR1	RCOR1_HUMAN	Q9UKL0_ph260	dotA1h-WT1h	0.100693	0.776039	0.94427	no	0.100693	0.94427	3	3	3	3	3	dotA1h	human	REST corepressor 1 (Protein CoREST)	Nucleus {ECO:0000255|PROSITE-ProRule:PRU00512, ECO:0000255|PROSITE-ProRule:PRU00624, ECO:0000269|PubMed:10734093, ECO:0000269|PubMed:15897453}. Note=Upon infection by HSV-1, it is partially translocated into the cytoplasm in an HSV-1-dependent manner.
Q9UKL0	RCOR1	RCOR1_HUMAN	Q9UKL0_ph260	dotA8h-Control	-0.0334419	0.924661	0.993559	no	-0.0334419	0.993559	3	3	3	3	3	Control	human	REST corepressor 1 (Protein CoREST)	Nucleus {ECO:0000255|PROSITE-ProRule:PRU00512, ECO:0000255|PROSITE-ProRule:PRU00624, ECO:0000269|PubMed:10734093, ECO:0000269|PubMed:15897453}. Note=Upon infection by HSV-1, it is partially translocated into the cytoplasm in an HSV-1-dependent manner.
Q9UKL0	RCOR1	RCOR1_HUMAN	Q9UKL0_ph127	dotA8h-Control	0.201699	0.754783	0.977124	no	0.201699	0.977124	3	3	3	3	3	dotA8h	human	REST corepressor 1 (Protein CoREST)	Nucleus {ECO:0000255|PROSITE-ProRule:PRU00512, ECO:0000255|PROSITE-ProRule:PRU00624, ECO:0000269|PubMed:10734093, ECO:0000269|PubMed:15897453}. Note=Upon infection by HSV-1, it is partially translocated into the cytoplasm in an HSV-1-dependent manner.
Q9UKL0	RCOR1	RCOR1_HUMAN	Q9UKL0_ph127	WT8h-Control	-1.4851	0.0333755	0.0969403	no	-1.4851	0.0969403	3	3	3	3	3	Control	human	REST corepressor 1 (Protein CoREST)	Nucleus {ECO:0000255|PROSITE-ProRule:PRU00512, ECO:0000255|PROSITE-ProRule:PRU00624, ECO:0000269|PubMed:10734093, ECO:0000269|PubMed:15897453}. Note=Upon infection by HSV-1, it is partially translocated into the cytoplasm in an HSV-1-dependent manner.
Q9UKL0	RCOR1	RCOR1_HUMAN	Q9UKL0_ph127	dotA8h-WT8h	1.6868	0.0178175	0.0640962	no	1.6868	0.0640962	3	3	3	3	3	dotA8h	human	REST corepressor 1 (Protein CoREST)	Nucleus {ECO:0000255|PROSITE-ProRule:PRU00512, ECO:0000255|PROSITE-ProRule:PRU00624, ECO:0000269|PubMed:10734093, ECO:0000269|PubMed:15897453}. Note=Upon infection by HSV-1, it is partially translocated into the cytoplasm in an HSV-1-dependent manner.
Q9UKL0	RCOR1	RCOR1_HUMAN	Q9UKL0_ph260	dotA1h-Control	0.255231	0.473189	0.757216	no	0.255231	0.757216	3	3	3	3	3	dotA1h	human	REST corepressor 1 (Protein CoREST)	Nucleus {ECO:0000255|PROSITE-ProRule:PRU00512, ECO:0000255|PROSITE-ProRule:PRU00624, ECO:0000269|PubMed:10734093, ECO:0000269|PubMed:15897453}. Note=Upon infection by HSV-1, it is partially translocated into the cytoplasm in an HSV-1-dependent manner.
Q9UKL0	RCOR1	RCOR1_HUMAN	Q9UKL0_ph127	WT1h-Control	-0.897586	0.177304	0.383431	no	-0.897586	0.383431	3	3	3	3	3	Control	human	REST corepressor 1 (Protein CoREST)	Nucleus {ECO:0000255|PROSITE-ProRule:PRU00512, ECO:0000255|PROSITE-ProRule:PRU00624, ECO:0000269|PubMed:10734093, ECO:0000269|PubMed:15897453}. Note=Upon infection by HSV-1, it is partially translocated into the cytoplasm in an HSV-1-dependent manner.
Q9UKL0	RCOR1	RCOR1_HUMAN	Q9UKL0_ph260	WT1h-Control	0.154538	0.676277	0.828765	no	0.154538	0.828765	3	3	3	3	3	WT1h	human	REST corepressor 1 (Protein CoREST)	Nucleus {ECO:0000255|PROSITE-ProRule:PRU00512, ECO:0000255|PROSITE-ProRule:PRU00624, ECO:0000269|PubMed:10734093, ECO:0000269|PubMed:15897453}. Note=Upon infection by HSV-1, it is partially translocated into the cytoplasm in an HSV-1-dependent manner.
Q9UKL3	CASP8AP2	C8AP2_HUMAN	Q9UKL3_ph940	WT8h-Control	-1.20526	0.00754996	0.032318	no	-1.20526	0.032318	3	3	3	3	3	Control	human	CASP8-associated protein 2 (FLICE-associated huge protein)	Cytoplasm. Nucleus. Nucleus, PML body. Mitochondrion. Note=Exported from the nucleus to the mitochondria upon FAS activation.
Q9UKL3	CASP8AP2	C8AP2_HUMAN	Q9UKL3_ph1161	dotA8h-WT8h	0.462846	0.359773	0.527108	no	0.462846	0.527108	3	3	3	3	1	dotA8h	human	CASP8-associated protein 2 (FLICE-associated huge protein)	Cytoplasm. Nucleus. Nucleus, PML body. Mitochondrion. Note=Exported from the nucleus to the mitochondria upon FAS activation.
Q9UKL3	CASP8AP2	C8AP2_HUMAN	Q9UKL3_ph567	WT1h-Control	-0.437193	0.102457	0.275757	no	-0.437193	0.275757	3	3	3	3	3	Control	human	CASP8-associated protein 2 (FLICE-associated huge protein)	Cytoplasm. Nucleus. Nucleus, PML body. Mitochondrion. Note=Exported from the nucleus to the mitochondria upon FAS activation.
Q9UKL3	CASP8AP2	C8AP2_HUMAN	Q9UKL3_ph567	dotA1h-Control	-0.333615	0.204283	0.529923	no	-0.333615	0.529923	3	3	3	3	3	Control	human	CASP8-associated protein 2 (FLICE-associated huge protein)	Cytoplasm. Nucleus. Nucleus, PML body. Mitochondrion. Note=Exported from the nucleus to the mitochondria upon FAS activation.
Q9UKL3	CASP8AP2	C8AP2_HUMAN	Q9UKL3_ph875	dotA8h-WT1h	0.305539	0.291048	0.562777	no	0.305539	0.562777	1	2	0	2	2	dotA8h	human	CASP8-associated protein 2 (FLICE-associated huge protein)	Cytoplasm. Nucleus. Nucleus, PML body. Mitochondrion. Note=Exported from the nucleus to the mitochondria upon FAS activation.
Q9UKL3	CASP8AP2	C8AP2_HUMAN	Q9UKL3_ph1368	dotA8h-WT8h	1.18632	0.00156826	0.0109694	no	1.18632	0.0109694	3	3	3	3	3	dotA8h	human	CASP8-associated protein 2 (FLICE-associated huge protein)	Cytoplasm. Nucleus. Nucleus, PML body. Mitochondrion. Note=Exported from the nucleus to the mitochondria upon FAS activation.
Q9UKL3	CASP8AP2	C8AP2_HUMAN	Q9UKL3_ph940	dotA8h-WT1h	-0.0714236	0.857405	0.93991	no	-0.0714236	0.93991	3	3	3	3	3	WT1h	human	CASP8-associated protein 2 (FLICE-associated huge protein)	Cytoplasm. Nucleus. Nucleus, PML body. Mitochondrion. Note=Exported from the nucleus to the mitochondria upon FAS activation.
Q9UKL3	CASP8AP2	C8AP2_HUMAN	Q9UKL3_ph567	dotA8h-WT1h	0.141213	0.582557	0.795896	no	0.141213	0.795896	3	3	3	3	3	dotA8h	human	CASP8-associated protein 2 (FLICE-associated huge protein)	Cytoplasm. Nucleus. Nucleus, PML body. Mitochondrion. Note=Exported from the nucleus to the mitochondria upon FAS activation.
Q9UKL3	CASP8AP2	C8AP2_HUMAN	Q9UKL3_ph1161	dotA1h-WT1h	-0.241319	0.507009	0.841311	no	-0.241319	0.841311	3	3	3	3	1	WT1h	human	CASP8-associated protein 2 (FLICE-associated huge protein)	Cytoplasm. Nucleus. Nucleus, PML body. Mitochondrion. Note=Exported from the nucleus to the mitochondria upon FAS activation.
Q9UKL3	CASP8AP2	C8AP2_HUMAN	Q9UKL3_ph1368	dotA1h-WT1h	0.226907	0.479334	0.827418	no	0.226907	0.827418	3	3	3	3	3	dotA1h	human	CASP8-associated protein 2 (FLICE-associated huge protein)	Cytoplasm. Nucleus. Nucleus, PML body. Mitochondrion. Note=Exported from the nucleus to the mitochondria upon FAS activation.
Q9UKL3	CASP8AP2	C8AP2_HUMAN	Q9UKL3_ph940	dotA1h-WT1h	0.324395	0.419422	0.79118	no	0.324395	0.79118	3	3	3	3	3	dotA1h	human	CASP8-associated protein 2 (FLICE-associated huge protein)	Cytoplasm. Nucleus. Nucleus, PML body. Mitochondrion. Note=Exported from the nucleus to the mitochondria upon FAS activation.
Q9UKL3	CASP8AP2	C8AP2_HUMAN	Q9UKL3_ph1161	WT1h-Control	-0.483931	0.191355	0.402979	no	-0.483931	0.402979	3	3	3	3	1	Control	human	CASP8-associated protein 2 (FLICE-associated huge protein)	Cytoplasm. Nucleus. Nucleus, PML body. Mitochondrion. Note=Exported from the nucleus to the mitochondria upon FAS activation.
Q9UKL3	CASP8AP2	C8AP2_HUMAN	Q9UKL3_ph168	dotA8h-Control	0.108276	0.799602	0.977652	no	0.108276	0.977652	3	3	3	2	3	dotA8h	human	CASP8-associated protein 2 (FLICE-associated huge protein)	Cytoplasm. Nucleus. Nucleus, PML body. Mitochondrion. Note=Exported from the nucleus to the mitochondria upon FAS activation.
Q9UKL3	CASP8AP2	C8AP2_HUMAN	Q9UKL3_ph1161	dotA8h-Control	-0.288268	0.565607	0.944353	no	-0.288268	0.944353	3	3	3	3	1	Control	human	CASP8-associated protein 2 (FLICE-associated huge protein)	Cytoplasm. Nucleus. Nucleus, PML body. Mitochondrion. Note=Exported from the nucleus to the mitochondria upon FAS activation.
Q9UKL3	CASP8AP2	C8AP2_HUMAN	Q9UKL3_ph567	dotA8h-Control	-0.29598	0.257341	0.846205	no	-0.29598	0.846205	3	3	3	3	3	Control	human	CASP8-associated protein 2 (FLICE-associated huge protein)	Cytoplasm. Nucleus. Nucleus, PML body. Mitochondrion. Note=Exported from the nucleus to the mitochondria upon FAS activation.
Q9UKL3	CASP8AP2	C8AP2_HUMAN	Q9UKL3_ph1161	WT8h-Control	-0.751114	0.0588057	0.146952	no	-0.751114	0.146952	3	3	3	3	1	Control	human	CASP8-associated protein 2 (FLICE-associated huge protein)	Cytoplasm. Nucleus. Nucleus, PML body. Mitochondrion. Note=Exported from the nucleus to the mitochondria upon FAS activation.
Q9UKL3	CASP8AP2	C8AP2_HUMAN	Q9UKL3_ph1161	dotA1h-Control	-0.72525	0.0671786	0.317307	no	-0.72525	0.317307	3	3	3	3	1	Control	human	CASP8-associated protein 2 (FLICE-associated huge protein)	Cytoplasm. Nucleus. Nucleus, PML body. Mitochondrion. Note=Exported from the nucleus to the mitochondria upon FAS activation.
Q9UKL3	CASP8AP2	C8AP2_HUMAN	Q9UKL3_ph1368	dotA8h-WT1h	-0.248893	0.45965	0.706647	no	-0.248893	0.706647	3	3	3	3	3	WT1h	human	CASP8-associated protein 2 (FLICE-associated huge protein)	Cytoplasm. Nucleus. Nucleus, PML body. Mitochondrion. Note=Exported from the nucleus to the mitochondria upon FAS activation.
Q9UKL3	CASP8AP2	C8AP2_HUMAN	Q9UKL3_ph168	WT1h-Control	-0.73634	0.0945093	0.263378	no	-0.73634	0.263378	3	3	3	2	3	Control	human	CASP8-associated protein 2 (FLICE-associated huge protein)	Cytoplasm. Nucleus. Nucleus, PML body. Mitochondrion. Note=Exported from the nucleus to the mitochondria upon FAS activation.
Q9UKL3	CASP8AP2	C8AP2_HUMAN	Q9UKL3_ph168	dotA1h-Control	-0.430886	0.370321	0.685056	no	-0.430886	0.685056	3	3	3	2	3	Control	human	CASP8-associated protein 2 (FLICE-associated huge protein)	Cytoplasm. Nucleus. Nucleus, PML body. Mitochondrion. Note=Exported from the nucleus to the mitochondria upon FAS activation.
Q9UKL3	CASP8AP2	C8AP2_HUMAN	Q9UKL3_ph567	dotA1h-WT1h	0.103578	0.686119	0.916213	no	0.103578	0.916213	3	3	3	3	3	dotA1h	human	CASP8-associated protein 2 (FLICE-associated huge protein)	Cytoplasm. Nucleus. Nucleus, PML body. Mitochondrion. Note=Exported from the nucleus to the mitochondria upon FAS activation.
Q9UKL3	CASP8AP2	C8AP2_HUMAN	Q9UKL3_ph567	dotA8h-WT8h	1.63749	9.78187e-06	0.000268403	no	1.63749	0.000268403	3	3	3	3	3	dotA8h	human	CASP8-associated protein 2 (FLICE-associated huge protein)	Cytoplasm. Nucleus. Nucleus, PML body. Mitochondrion. Note=Exported from the nucleus to the mitochondria upon FAS activation.
Q9UKL3	CASP8AP2	C8AP2_HUMAN	Q9UKL3_ph168	WT8h-Control	-0.915437	0.0502562	0.129955	no	-0.915437	0.129955	3	3	3	2	3	Control	human	CASP8-associated protein 2 (FLICE-associated huge protein)	Cytoplasm. Nucleus. Nucleus, PML body. Mitochondrion. Note=Exported from the nucleus to the mitochondria upon FAS activation.
Q9UKL3	CASP8AP2	C8AP2_HUMAN	Q9UKL3_ph1368	WT8h-Control	-1.61262	6.39838e-05	0.000974796	no	-1.61262	0.000974796	3	3	3	3	3	Control	human	CASP8-associated protein 2 (FLICE-associated huge protein)	Cytoplasm. Nucleus. Nucleus, PML body. Mitochondrion. Note=Exported from the nucleus to the mitochondria upon FAS activation.
Q9UKL3	CASP8AP2	C8AP2_HUMAN	Q9UKL3_ph168	dotA8h-WT8h	1.02371	0.0302439	0.0934355	no	1.02371	0.0934355	3	3	3	2	3	dotA8h	human	CASP8-associated protein 2 (FLICE-associated huge protein)	Cytoplasm. Nucleus. Nucleus, PML body. Mitochondrion. Note=Exported from the nucleus to the mitochondria upon FAS activation.
Q9UKL3	CASP8AP2	C8AP2_HUMAN	Q9UKL3_ph940	dotA8h-WT8h	1.25818	0.00572325	0.0284554	no	1.25818	0.0284554	3	3	3	3	3	dotA8h	human	CASP8-associated protein 2 (FLICE-associated huge protein)	Cytoplasm. Nucleus. Nucleus, PML body. Mitochondrion. Note=Exported from the nucleus to the mitochondria upon FAS activation.
Q9UKL3	CASP8AP2	C8AP2_HUMAN	Q9UKL3_ph875	WT1h-Control	-0.1577	0.708248	0.849012	no	-0.1577	0.849012	1	2	0	2	2	Control	human	CASP8-associated protein 2 (FLICE-associated huge protein)	Cytoplasm. Nucleus. Nucleus, PML body. Mitochondrion. Note=Exported from the nucleus to the mitochondria upon FAS activation.
Q9UKL3	CASP8AP2	C8AP2_HUMAN	Q9UKL3_ph875	dotA1h-Control	-0.0440838	0.91628	0.971454	no	-0.0440838	0.971454	1	2	0	2	2	Control	human	CASP8-associated protein 2 (FLICE-associated huge protein)	Cytoplasm. Nucleus. Nucleus, PML body. Mitochondrion. Note=Exported from the nucleus to the mitochondria upon FAS activation.
Q9UKL3	CASP8AP2	C8AP2_HUMAN	Q9UKL3_ph1368	dotA1h-Control	0.0495018	0.882405	0.95951	no	0.0495018	0.95951	3	3	3	3	3	dotA1h	human	CASP8-associated protein 2 (FLICE-associated huge protein)	Cytoplasm. Nucleus. Nucleus, PML body. Mitochondrion. Note=Exported from the nucleus to the mitochondria upon FAS activation.
Q9UKL3	CASP8AP2	C8AP2_HUMAN	Q9UKL3_ph168	dotA1h-WT1h	0.305454	0.523466	0.850374	no	0.305454	0.850374	3	3	3	2	3	dotA1h	human	CASP8-associated protein 2 (FLICE-associated huge protein)	Cytoplasm. Nucleus. Nucleus, PML body. Mitochondrion. Note=Exported from the nucleus to the mitochondria upon FAS activation.
Q9UKL3	CASP8AP2	C8AP2_HUMAN	Q9UKL3_ph1368	WT1h-Control	-0.177406	0.597075	0.777066	no	-0.177406	0.777066	3	3	3	3	3	Control	human	CASP8-associated protein 2 (FLICE-associated huge protein)	Cytoplasm. Nucleus. Nucleus, PML body. Mitochondrion. Note=Exported from the nucleus to the mitochondria upon FAS activation.
Q9UKL3	CASP8AP2	C8AP2_HUMAN	Q9UKL3_ph875	dotA8h-Control	0.147839	0.717027	0.973365	no	0.147839	0.973365	1	2	0	2	2	dotA8h	human	CASP8-associated protein 2 (FLICE-associated huge protein)	Cytoplasm. Nucleus. Nucleus, PML body. Mitochondrion. Note=Exported from the nucleus to the mitochondria upon FAS activation.
Q9UKL3	CASP8AP2	C8AP2_HUMAN	Q9UKL3_ph567	WT8h-Control	-1.93347	1.39186e-06	5.73626e-05	no	-1.93347	5.73626e-05	3	3	3	3	3	Control	human	CASP8-associated protein 2 (FLICE-associated huge protein)	Cytoplasm. Nucleus. Nucleus, PML body. Mitochondrion. Note=Exported from the nucleus to the mitochondria upon FAS activation.
Q9UKL3	CASP8AP2	C8AP2_HUMAN	Q9UKL3_ph1368	dotA8h-Control	-0.426299	0.229937	0.824365	no	-0.426299	0.824365	3	3	3	3	3	Control	human	CASP8-associated protein 2 (FLICE-associated huge protein)	Cytoplasm. Nucleus. Nucleus, PML body. Mitochondrion. Note=Exported from the nucleus to the mitochondria upon FAS activation.
Q9UKL3	CASP8AP2	C8AP2_HUMAN	Q9UKL3_ph875	dotA1h-WT1h	0.113616	0.703055	0.921183	no	0.113616	0.921183	1	2	0	2	2	dotA1h	human	CASP8-associated protein 2 (FLICE-associated huge protein)	Cytoplasm. Nucleus. Nucleus, PML body. Mitochondrion. Note=Exported from the nucleus to the mitochondria upon FAS activation.
Q9UKL3	CASP8AP2	C8AP2_HUMAN	Q9UKL3_ph940	dotA1h-Control	0.448739	0.268758	0.597526	no	0.448739	0.597526	3	3	3	3	3	dotA1h	human	CASP8-associated protein 2 (FLICE-associated huge protein)	Cytoplasm. Nucleus. Nucleus, PML body. Mitochondrion. Note=Exported from the nucleus to the mitochondria upon FAS activation.
Q9UKL3	CASP8AP2	C8AP2_HUMAN	Q9UKL3_ph875	dotA8h-WT8h	#NUM!		0	yes	26.7069	0.0179828	1	2	0	2	2	dotA8h	human	CASP8-associated protein 2 (FLICE-associated huge protein)	Cytoplasm. Nucleus. Nucleus, PML body. Mitochondrion. Note=Exported from the nucleus to the mitochondria upon FAS activation.
Q9UKL3	CASP8AP2	C8AP2_HUMAN	Q9UKL3_ph168	dotA8h-WT1h	0.844616	0.0574915	0.233539	no	0.844616	0.233539	3	3	3	2	3	dotA8h	human	CASP8-associated protein 2 (FLICE-associated huge protein)	Cytoplasm. Nucleus. Nucleus, PML body. Mitochondrion. Note=Exported from the nucleus to the mitochondria upon FAS activation.
Q9UKL3	CASP8AP2	C8AP2_HUMAN	Q9UKL3_ph940	dotA8h-Control	0.0529201	0.894064	0.988931	no	0.0529201	0.988931	3	3	3	3	3	dotA8h	human	CASP8-associated protein 2 (FLICE-associated huge protein)	Cytoplasm. Nucleus. Nucleus, PML body. Mitochondrion. Note=Exported from the nucleus to the mitochondria upon FAS activation.
Q9UKL3	CASP8AP2	C8AP2_HUMAN	Q9UKL3_ph940	WT1h-Control	0.124344	0.754692	0.877698	no	0.124344	0.877698	3	3	3	3	3	WT1h	human	CASP8-associated protein 2 (FLICE-associated huge protein)	Cytoplasm. Nucleus. Nucleus, PML body. Mitochondrion. Note=Exported from the nucleus to the mitochondria upon FAS activation.
Q9UKL3	CASP8AP2	C8AP2_HUMAN	Q9UKL3_ph1161	dotA8h-WT1h	0.195664	0.68874	0.858722	no	0.195664	0.858722	3	3	3	3	1	dotA8h	human	CASP8-associated protein 2 (FLICE-associated huge protein)	Cytoplasm. Nucleus. Nucleus, PML body. Mitochondrion. Note=Exported from the nucleus to the mitochondria upon FAS activation.
Q9UKM9	RALY	RALY_HUMAN	Q9UKM9_ph288	WT1h-Control	0.35116	0.44533	0.660462	no	0.35116	0.660462	3	3	3	3	3	WT1h	human	RNA-binding protein Raly (Autoantigen p542) (Heterogeneous nuclear ribonucleoprotein C-like 2) (hnRNP core protein C-like 2) (hnRNP associated with lethal yellow protein homolog)	Nucleus {ECO:0000250|UniProtKB:Q64012}.
Q9UKM9	RALY	RALY_HUMAN	Q9UKM9_ph288	WT8h-Control	-0.346426	0.451371	0.615591	no	-0.346426	0.615591	3	3	3	3	3	Control	human	RNA-binding protein Raly (Autoantigen p542) (Heterogeneous nuclear ribonucleoprotein C-like 2) (hnRNP core protein C-like 2) (hnRNP associated with lethal yellow protein homolog)	Nucleus {ECO:0000250|UniProtKB:Q64012}.
Q9UKM9	RALY	RALY_HUMAN	Q9UKM9_ph135	dotA1h-Control	-0.29488	0.703558	0.887576	no	-0.29488	0.887576	3	3	3	3	3	Control	human	RNA-binding protein Raly (Autoantigen p542) (Heterogeneous nuclear ribonucleoprotein C-like 2) (hnRNP core protein C-like 2) (hnRNP associated with lethal yellow protein homolog)	Nucleus {ECO:0000250|UniProtKB:Q64012}.
Q9UKM9	RALY	RALY_HUMAN	Q9UKM9_ph135	dotA8h-WT8h	0.503114	0.518152	0.669402	no	0.503114	0.669402	3	3	3	3	3	dotA8h	human	RNA-binding protein Raly (Autoantigen p542) (Heterogeneous nuclear ribonucleoprotein C-like 2) (hnRNP core protein C-like 2) (hnRNP associated with lethal yellow protein homolog)	Nucleus {ECO:0000250|UniProtKB:Q64012}.
Q9UKM9	RALY	RALY_HUMAN	Q9UKM9_ph288	dotA8h-Control	-0.0800806	0.860523	0.984918	no	-0.0800806	0.984918	3	3	3	3	3	Control	human	RNA-binding protein Raly (Autoantigen p542) (Heterogeneous nuclear ribonucleoprotein C-like 2) (hnRNP core protein C-like 2) (hnRNP associated with lethal yellow protein homolog)	Nucleus {ECO:0000250|UniProtKB:Q64012}.
Q9UKM9	RALY	RALY_HUMAN	Q9UKM9_ph288	dotA8h-WT1h	-0.431241	0.351009	0.620517	no	-0.431241	0.620517	3	3	3	3	3	WT1h	human	RNA-binding protein Raly (Autoantigen p542) (Heterogeneous nuclear ribonucleoprotein C-like 2) (hnRNP core protein C-like 2) (hnRNP associated with lethal yellow protein homolog)	Nucleus {ECO:0000250|UniProtKB:Q64012}.
Q9UKM9	RALY	RALY_HUMAN	Q9UKM9_ph135	dotA8h-WT1h	0.420615	0.588236	0.799632	no	0.420615	0.799632	3	3	3	3	3	dotA8h	human	RNA-binding protein Raly (Autoantigen p542) (Heterogeneous nuclear ribonucleoprotein C-like 2) (hnRNP core protein C-like 2) (hnRNP associated with lethal yellow protein homolog)	Nucleus {ECO:0000250|UniProtKB:Q64012}.
Q9UKM9	RALY	RALY_HUMAN	Q9UKM9_ph135	WT1h-Control	-0.365524	0.637599	0.803549	no	-0.365524	0.803549	3	3	3	3	3	Control	human	RNA-binding protein Raly (Autoantigen p542) (Heterogeneous nuclear ribonucleoprotein C-like 2) (hnRNP core protein C-like 2) (hnRNP associated with lethal yellow protein homolog)	Nucleus {ECO:0000250|UniProtKB:Q64012}.
Q9UKM9	RALY	RALY_HUMAN	Q9UKM9_ph135	dotA8h-Control	0.0550915	0.943189	0.995519	no	0.0550915	0.995519	3	3	3	3	3	dotA8h	human	RNA-binding protein Raly (Autoantigen p542) (Heterogeneous nuclear ribonucleoprotein C-like 2) (hnRNP core protein C-like 2) (hnRNP associated with lethal yellow protein homolog)	Nucleus {ECO:0000250|UniProtKB:Q64012}.
Q9UKM9	RALY	RALY_HUMAN	Q9UKM9_ph288	dotA1h-WT1h	-0.329313	0.473626	0.824273	no	-0.329313	0.824273	3	3	3	3	3	WT1h	human	RNA-binding protein Raly (Autoantigen p542) (Heterogeneous nuclear ribonucleoprotein C-like 2) (hnRNP core protein C-like 2) (hnRNP associated with lethal yellow protein homolog)	Nucleus {ECO:0000250|UniProtKB:Q64012}.
Q9UKM9	RALY	RALY_HUMAN	Q9UKM9_ph288	dotA1h-Control	0.021847	0.961749	0.987421	no	0.021847	0.987421	3	3	3	3	3	dotA1h	human	RNA-binding protein Raly (Autoantigen p542) (Heterogeneous nuclear ribonucleoprotein C-like 2) (hnRNP core protein C-like 2) (hnRNP associated with lethal yellow protein homolog)	Nucleus {ECO:0000250|UniProtKB:Q64012}.
Q9UKM9	RALY	RALY_HUMAN	Q9UKM9_ph135	WT8h-Control	-0.448023	0.564423	0.709933	no	-0.448023	0.709933	3	3	3	3	3	Control	human	RNA-binding protein Raly (Autoantigen p542) (Heterogeneous nuclear ribonucleoprotein C-like 2) (hnRNP core protein C-like 2) (hnRNP associated with lethal yellow protein homolog)	Nucleus {ECO:0000250|UniProtKB:Q64012}.
Q9UKM9	RALY	RALY_HUMAN	Q9UKM9_ph135	dotA1h-WT1h	0.0706439	0.927195	0.983178	no	0.0706439	0.983178	3	3	3	3	3	dotA1h	human	RNA-binding protein Raly (Autoantigen p542) (Heterogeneous nuclear ribonucleoprotein C-like 2) (hnRNP core protein C-like 2) (hnRNP associated with lethal yellow protein homolog)	Nucleus {ECO:0000250|UniProtKB:Q64012}.
Q9UKM9	RALY	RALY_HUMAN	Q9UKM9_ph288	dotA8h-WT8h	0.266345	0.56102	0.704126	no	0.266345	0.704126	3	3	3	3	3	dotA8h	human	RNA-binding protein Raly (Autoantigen p542) (Heterogeneous nuclear ribonucleoprotein C-like 2) (hnRNP core protein C-like 2) (hnRNP associated with lethal yellow protein homolog)	Nucleus {ECO:0000250|UniProtKB:Q64012}.
Q9UKN8	GTF3C4	TF3C4_HUMAN	Q9UKN8_ph611	dotA1h-WT1h	0.430576	0.328897	0.732997	no	0.430576	0.732997	3	3	3	3	3	dotA1h	human	General transcription factor 3C polypeptide 4 (EC 2.3.1.48) (TF3C-delta) (Transcription factor IIIC 90 kDa subunit) (TFIIIC 90 kDa subunit) (TFIIIC90) (Transcription factor IIIC subunit delta)	Nucleus.
Q9UKN8	GTF3C4	TF3C4_HUMAN	Q9UKN8_ph19	dotA1h-Control	0.395787	0.457188	0.74842	no	0.395787	0.74842	2	3	1	2	3	dotA1h	human	General transcription factor 3C polypeptide 4 (EC 2.3.1.48) (TF3C-delta) (Transcription factor IIIC 90 kDa subunit) (TFIIIC 90 kDa subunit) (TFIIIC90) (Transcription factor IIIC subunit delta)	Nucleus.
Q9UKN8	GTF3C4	TF3C4_HUMAN	Q9UKN8_ph611	dotA8h-WT8h	0.725136	0.0910947	0.206263	no	0.725136	0.206263	3	3	3	3	3	dotA8h	human	General transcription factor 3C polypeptide 4 (EC 2.3.1.48) (TF3C-delta) (Transcription factor IIIC 90 kDa subunit) (TFIIIC 90 kDa subunit) (TFIIIC90) (Transcription factor IIIC subunit delta)	Nucleus.
Q9UKN8	GTF3C4	TF3C4_HUMAN	Q9UKN8_ph652	dotA1h-Control	-0.751559	0.0493222	0.271692	no	-0.751559	0.271692	3	3	3	3	3	Control	human	General transcription factor 3C polypeptide 4 (EC 2.3.1.48) (TF3C-delta) (Transcription factor IIIC 90 kDa subunit) (TFIIIC 90 kDa subunit) (TFIIIC90) (Transcription factor IIIC subunit delta)	Nucleus.
Q9UKN8	GTF3C4	TF3C4_HUMAN	Q9UKN8_ph652	dotA8h-Control	-0.527478	0.154107	0.774538	no	-0.527478	0.774538	3	3	3	3	3	Control	human	General transcription factor 3C polypeptide 4 (EC 2.3.1.48) (TF3C-delta) (Transcription factor IIIC 90 kDa subunit) (TFIIIC 90 kDa subunit) (TFIIIC90) (Transcription factor IIIC subunit delta)	Nucleus.
Q9UKN8	GTF3C4	TF3C4_HUMAN	Q9UKN8_ph611	dotA8h-Control	-0.262105	0.530617	0.937382	no	-0.262105	0.937382	3	3	3	3	3	Control	human	General transcription factor 3C polypeptide 4 (EC 2.3.1.48) (TF3C-delta) (Transcription factor IIIC 90 kDa subunit) (TFIIIC 90 kDa subunit) (TFIIIC90) (Transcription factor IIIC subunit delta)	Nucleus.
Q9UKN8	GTF3C4	TF3C4_HUMAN	Q9UKN8_ph19	dotA8h-WT1h	1.47769	0.0193929	0.122002	no	1.47769	0.122002	2	3	1	2	3	dotA8h	human	General transcription factor 3C polypeptide 4 (EC 2.3.1.48) (TF3C-delta) (Transcription factor IIIC 90 kDa subunit) (TFIIIC 90 kDa subunit) (TFIIIC90) (Transcription factor IIIC subunit delta)	Nucleus.
Q9UKN8	GTF3C4	TF3C4_HUMAN	Q9UKN8_ph611	dotA8h-WT1h	1.30893	0.00405522	0.0465986	no	1.30893	0.0465986	3	3	3	3	3	dotA8h	human	General transcription factor 3C polypeptide 4 (EC 2.3.1.48) (TF3C-delta) (Transcription factor IIIC 90 kDa subunit) (TFIIIC 90 kDa subunit) (TFIIIC90) (Transcription factor IIIC subunit delta)	Nucleus.
Q9UKN8	GTF3C4	TF3C4_HUMAN	Q9UKN8_ph611	dotA1h-Control	-1.14046	0.0143523	0.14955	no	-1.14046	0.14955	3	3	3	3	3	Control	human	General transcription factor 3C polypeptide 4 (EC 2.3.1.48) (TF3C-delta) (Transcription factor IIIC 90 kDa subunit) (TFIIIC 90 kDa subunit) (TFIIIC90) (Transcription factor IIIC subunit delta)	Nucleus.
Q9UKN8	GTF3C4	TF3C4_HUMAN	Q9UKN8_ph19	dotA8h-WT8h	1.5009	0.0695061	0.169954	no	1.5009	0.169954	2	3	1	2	3	dotA8h	human	General transcription factor 3C polypeptide 4 (EC 2.3.1.48) (TF3C-delta) (Transcription factor IIIC 90 kDa subunit) (TFIIIC 90 kDa subunit) (TFIIIC90) (Transcription factor IIIC subunit delta)	Nucleus.
Q9UKN8	GTF3C4	TF3C4_HUMAN	Q9UKN8_ph652	WT8h-Control	-1.72219	0.000192077	0.0022223	no	-1.72219	0.0022223	3	3	3	3	3	Control	human	General transcription factor 3C polypeptide 4 (EC 2.3.1.48) (TF3C-delta) (Transcription factor IIIC 90 kDa subunit) (TFIIIC 90 kDa subunit) (TFIIIC90) (Transcription factor IIIC subunit delta)	Nucleus.
Q9UKN8	GTF3C4	TF3C4_HUMAN	Q9UKN8_ph19	WT1h-Control	-1.00563	0.082426	0.241476	no	-1.00563	0.241476	2	3	1	2	3	Control	human	General transcription factor 3C polypeptide 4 (EC 2.3.1.48) (TF3C-delta) (Transcription factor IIIC 90 kDa subunit) (TFIIIC 90 kDa subunit) (TFIIIC90) (Transcription factor IIIC subunit delta)	Nucleus.
Q9UKN8	GTF3C4	TF3C4_HUMAN	Q9UKN8_ph652	dotA8h-WT8h	1.19471	0.00396017	0.0217593	no	1.19471	0.0217593	3	3	3	3	3	dotA8h	human	General transcription factor 3C polypeptide 4 (EC 2.3.1.48) (TF3C-delta) (Transcription factor IIIC 90 kDa subunit) (TFIIIC 90 kDa subunit) (TFIIIC90) (Transcription factor IIIC subunit delta)	Nucleus.
Q9UKN8	GTF3C4	TF3C4_HUMAN	Q9UKN8_ph652	dotA1h-WT1h	0.999568	0.0123048	0.138387	no	0.999568	0.138387	3	3	3	3	3	dotA1h	human	General transcription factor 3C polypeptide 4 (EC 2.3.1.48) (TF3C-delta) (Transcription factor IIIC 90 kDa subunit) (TFIIIC 90 kDa subunit) (TFIIIC90) (Transcription factor IIIC subunit delta)	Nucleus.
Q9UKN8	GTF3C4	TF3C4_HUMAN	Q9UKN8_ph19	dotA8h-Control	0.472051	0.378747	0.900314	no	0.472051	0.900314	2	3	1	2	3	dotA8h	human	General transcription factor 3C polypeptide 4 (EC 2.3.1.48) (TF3C-delta) (Transcription factor IIIC 90 kDa subunit) (TFIIIC 90 kDa subunit) (TFIIIC90) (Transcription factor IIIC subunit delta)	Nucleus.
Q9UKN8	GTF3C4	TF3C4_HUMAN	Q9UKN8_ph652	WT1h-Control	-1.75113	0.000163652	0.0037806	no	-1.75113	0.0037806	3	3	3	3	3	Control	human	General transcription factor 3C polypeptide 4 (EC 2.3.1.48) (TF3C-delta) (Transcription factor IIIC 90 kDa subunit) (TFIIIC 90 kDa subunit) (TFIIIC90) (Transcription factor IIIC subunit delta)	Nucleus.
Q9UKN8	GTF3C4	TF3C4_HUMAN	Q9UKN8_ph611	WT1h-Control	-1.57104	0.000842332	0.0116558	no	-1.57104	0.0116558	3	3	3	3	3	Control	human	General transcription factor 3C polypeptide 4 (EC 2.3.1.48) (TF3C-delta) (Transcription factor IIIC 90 kDa subunit) (TFIIIC 90 kDa subunit) (TFIIIC90) (Transcription factor IIIC subunit delta)	Nucleus.
Q9UKN8	GTF3C4	TF3C4_HUMAN	Q9UKN8_ph611	WT8h-Control	-0.987241	0.0246933	0.0776903	no	-0.987241	0.0776903	3	3	3	3	3	Control	human	General transcription factor 3C polypeptide 4 (EC 2.3.1.48) (TF3C-delta) (Transcription factor IIIC 90 kDa subunit) (TFIIIC 90 kDa subunit) (TFIIIC90) (Transcription factor IIIC subunit delta)	Nucleus.
Q9UKN8	GTF3C4	TF3C4_HUMAN	Q9UKN8_ph19	dotA1h-WT1h	1.40142	0.0244456	0.207729	no	1.40142	0.207729	2	3	1	2	3	dotA1h	human	General transcription factor 3C polypeptide 4 (EC 2.3.1.48) (TF3C-delta) (Transcription factor IIIC 90 kDa subunit) (TFIIIC 90 kDa subunit) (TFIIIC90) (Transcription factor IIIC subunit delta)	Nucleus.
Q9UKN8	GTF3C4	TF3C4_HUMAN	Q9UKN8_ph652	dotA8h-WT1h	1.22365	0.00334439	0.0411739	no	1.22365	0.0411739	3	3	3	3	3	dotA8h	human	General transcription factor 3C polypeptide 4 (EC 2.3.1.48) (TF3C-delta) (Transcription factor IIIC 90 kDa subunit) (TFIIIC 90 kDa subunit) (TFIIIC90) (Transcription factor IIIC subunit delta)	Nucleus.
Q9UKN8	GTF3C4	TF3C4_HUMAN	Q9UKN8_ph19	WT8h-Control	-1.02884	0.188954	0.338819	no	-1.02884	0.338819	2	3	1	2	3	Control	human	General transcription factor 3C polypeptide 4 (EC 2.3.1.48) (TF3C-delta) (Transcription factor IIIC 90 kDa subunit) (TFIIIC 90 kDa subunit) (TFIIIC90) (Transcription factor IIIC subunit delta)	Nucleus.
Q9UKS6	PACSIN3	PACN3_HUMAN	Q9UKS6_ph354	dotA1h-Control	0.439963	0.0964307	0.378064	no	0.439963	0.378064	3	3	3	3	3	dotA1h	human	Protein kinase C and casein kinase substrate in neurons protein 3 (SH3 domain-containing protein 6511)	Cytoplasm {ECO:0000269|PubMed:11179684}. Cell membrane {ECO:0000250}; Peripheral membrane protein {ECO:0000250}; Cytoplasmic side {ECO:0000250}. Note=Detected at the inner aspect of the plasma membrane in myotubes. {ECO:0000250}.
Q9UKS6	PACSIN3	PACN3_HUMAN	Q9UKS6_ph276	WT1h-Control	0.72949	0.0785355	0.235035	no	0.72949	0.235035	3	3	2	3	3	WT1h	human	Protein kinase C and casein kinase substrate in neurons protein 3 (SH3 domain-containing protein 6511)	Cytoplasm {ECO:0000269|PubMed:11179684}. Cell membrane {ECO:0000250}; Peripheral membrane protein {ECO:0000250}; Cytoplasmic side {ECO:0000250}. Note=Detected at the inner aspect of the plasma membrane in myotubes. {ECO:0000250}.
Q9UKS6	PACSIN3	PACN3_HUMAN	Q9UKS6_ph319	WT1h-Control	0.678161	0.206487	0.420283	no	0.678161	0.420283	3	3	3	3	3	WT1h	human	Protein kinase C and casein kinase substrate in neurons protein 3 (SH3 domain-containing protein 6511)	Cytoplasm {ECO:0000269|PubMed:11179684}. Cell membrane {ECO:0000250}; Peripheral membrane protein {ECO:0000250}; Cytoplasmic side {ECO:0000250}. Note=Detected at the inner aspect of the plasma membrane in myotubes. {ECO:0000250}.
Q9UKS6	PACSIN3	PACN3_HUMAN	Q9UKS6_ph319	dotA8h-WT8h	-0.440562	0.404499	0.569377	no	-0.440562	0.569377	3	3	3	3	3	WT8h	human	Protein kinase C and casein kinase substrate in neurons protein 3 (SH3 domain-containing protein 6511)	Cytoplasm {ECO:0000269|PubMed:11179684}. Cell membrane {ECO:0000250}; Peripheral membrane protein {ECO:0000250}; Cytoplasmic side {ECO:0000250}. Note=Detected at the inner aspect of the plasma membrane in myotubes. {ECO:0000250}.
Q9UKS6	PACSIN3	PACN3_HUMAN	Q9UKS6_ph276	dotA8h-WT8h	0.698448	0.109639	0.234082	no	0.698448	0.234082	3	3	2	3	3	dotA8h	human	Protein kinase C and casein kinase substrate in neurons protein 3 (SH3 domain-containing protein 6511)	Cytoplasm {ECO:0000269|PubMed:11179684}. Cell membrane {ECO:0000250}; Peripheral membrane protein {ECO:0000250}; Cytoplasmic side {ECO:0000250}. Note=Detected at the inner aspect of the plasma membrane in myotubes. {ECO:0000250}.
Q9UKS6	PACSIN3	PACN3_HUMAN	Q9UKS6_ph276	dotA1h-Control	0.811564	0.0524755	0.281505	no	0.811564	0.281505	3	3	2	3	3	dotA1h	human	Protein kinase C and casein kinase substrate in neurons protein 3 (SH3 domain-containing protein 6511)	Cytoplasm {ECO:0000269|PubMed:11179684}. Cell membrane {ECO:0000250}; Peripheral membrane protein {ECO:0000250}; Cytoplasmic side {ECO:0000250}. Note=Detected at the inner aspect of the plasma membrane in myotubes. {ECO:0000250}.
Q9UKS6	PACSIN3	PACN3_HUMAN	Q9UKS6_ph354	WT8h-Control	-0.415631	0.114552	0.236632	no	-0.415631	0.236632	3	3	3	3	3	Control	human	Protein kinase C and casein kinase substrate in neurons protein 3 (SH3 domain-containing protein 6511)	Cytoplasm {ECO:0000269|PubMed:11179684}. Cell membrane {ECO:0000250}; Peripheral membrane protein {ECO:0000250}; Cytoplasmic side {ECO:0000250}. Note=Detected at the inner aspect of the plasma membrane in myotubes. {ECO:0000250}.
Q9UKS6	PACSIN3	PACN3_HUMAN	Q9UKS6_ph319	dotA1h-Control	-0.0239312	0.96345	0.987873	no	-0.0239312	0.987873	3	3	3	3	3	Control	human	Protein kinase C and casein kinase substrate in neurons protein 3 (SH3 domain-containing protein 6511)	Cytoplasm {ECO:0000269|PubMed:11179684}. Cell membrane {ECO:0000250}; Peripheral membrane protein {ECO:0000250}; Cytoplasmic side {ECO:0000250}. Note=Detected at the inner aspect of the plasma membrane in myotubes. {ECO:0000250}.
Q9UKS6	PACSIN3	PACN3_HUMAN	Q9UKS6_ph276	dotA8h-Control	0.753863	0.0698029	0.63768	no	0.753863	0.63768	3	3	2	3	3	dotA8h	human	Protein kinase C and casein kinase substrate in neurons protein 3 (SH3 domain-containing protein 6511)	Cytoplasm {ECO:0000269|PubMed:11179684}. Cell membrane {ECO:0000250}; Peripheral membrane protein {ECO:0000250}; Cytoplasmic side {ECO:0000250}. Note=Detected at the inner aspect of the plasma membrane in myotubes. {ECO:0000250}.
Q9UKS6	PACSIN3	PACN3_HUMAN	Q9UKS6_ph319	dotA1h-WT1h	-0.702093	0.191758	0.592196	no	-0.702093	0.592196	3	3	3	3	3	WT1h	human	Protein kinase C and casein kinase substrate in neurons protein 3 (SH3 domain-containing protein 6511)	Cytoplasm {ECO:0000269|PubMed:11179684}. Cell membrane {ECO:0000250}; Peripheral membrane protein {ECO:0000250}; Cytoplasmic side {ECO:0000250}. Note=Detected at the inner aspect of the plasma membrane in myotubes. {ECO:0000250}.
Q9UKS6	PACSIN3	PACN3_HUMAN	Q9UKS6_ph319	dotA8h-Control	0.252844	0.629632	0.959006	no	0.252844	0.959006	3	3	3	3	3	dotA8h	human	Protein kinase C and casein kinase substrate in neurons protein 3 (SH3 domain-containing protein 6511)	Cytoplasm {ECO:0000269|PubMed:11179684}. Cell membrane {ECO:0000250}; Peripheral membrane protein {ECO:0000250}; Cytoplasmic side {ECO:0000250}. Note=Detected at the inner aspect of the plasma membrane in myotubes. {ECO:0000250}.
Q9UKS6	PACSIN3	PACN3_HUMAN	Q9UKS6_ph354	dotA8h-WT1h	-0.231549	0.365386	0.634117	no	-0.231549	0.634117	3	3	3	3	3	WT1h	human	Protein kinase C and casein kinase substrate in neurons protein 3 (SH3 domain-containing protein 6511)	Cytoplasm {ECO:0000269|PubMed:11179684}. Cell membrane {ECO:0000250}; Peripheral membrane protein {ECO:0000250}; Cytoplasmic side {ECO:0000250}. Note=Detected at the inner aspect of the plasma membrane in myotubes. {ECO:0000250}.
Q9UKS6	PACSIN3	PACN3_HUMAN	Q9UKS6_ph354	dotA8h-Control	-0.030116	0.904983	0.991141	no	-0.030116	0.991141	3	3	3	3	3	Control	human	Protein kinase C and casein kinase substrate in neurons protein 3 (SH3 domain-containing protein 6511)	Cytoplasm {ECO:0000269|PubMed:11179684}. Cell membrane {ECO:0000250}; Peripheral membrane protein {ECO:0000250}; Cytoplasmic side {ECO:0000250}. Note=Detected at the inner aspect of the plasma membrane in myotubes. {ECO:0000250}.
Q9UKS6	PACSIN3	PACN3_HUMAN	Q9UKS6_ph354	dotA1h-WT1h	0.23853	0.351515	0.749077	no	0.23853	0.749077	3	3	3	3	3	dotA1h	human	Protein kinase C and casein kinase substrate in neurons protein 3 (SH3 domain-containing protein 6511)	Cytoplasm {ECO:0000269|PubMed:11179684}. Cell membrane {ECO:0000250}; Peripheral membrane protein {ECO:0000250}; Cytoplasmic side {ECO:0000250}. Note=Detected at the inner aspect of the plasma membrane in myotubes. {ECO:0000250}.
Q9UKS6	PACSIN3	PACN3_HUMAN	Q9UKS6_ph354	WT1h-Control	0.201433	0.429481	0.648466	no	0.201433	0.648466	3	3	3	3	3	WT1h	human	Protein kinase C and casein kinase substrate in neurons protein 3 (SH3 domain-containing protein 6511)	Cytoplasm {ECO:0000269|PubMed:11179684}. Cell membrane {ECO:0000250}; Peripheral membrane protein {ECO:0000250}; Cytoplasmic side {ECO:0000250}. Note=Detected at the inner aspect of the plasma membrane in myotubes. {ECO:0000250}.
Q9UKS6	PACSIN3	PACN3_HUMAN	Q9UKS6_ph276	dotA8h-WT1h	0.0243725	0.951115	0.981835	no	0.0243725	0.981835	3	3	2	3	3	dotA8h	human	Protein kinase C and casein kinase substrate in neurons protein 3 (SH3 domain-containing protein 6511)	Cytoplasm {ECO:0000269|PubMed:11179684}. Cell membrane {ECO:0000250}; Peripheral membrane protein {ECO:0000250}; Cytoplasmic side {ECO:0000250}. Note=Detected at the inner aspect of the plasma membrane in myotubes. {ECO:0000250}.
Q9UKS6	PACSIN3	PACN3_HUMAN	Q9UKS6_ph319	WT8h-Control	0.693406	0.197003	0.348875	no	0.693406	0.348875	3	3	3	3	3	WT8h	human	Protein kinase C and casein kinase substrate in neurons protein 3 (SH3 domain-containing protein 6511)	Cytoplasm {ECO:0000269|PubMed:11179684}. Cell membrane {ECO:0000250}; Peripheral membrane protein {ECO:0000250}; Cytoplasmic side {ECO:0000250}. Note=Detected at the inner aspect of the plasma membrane in myotubes. {ECO:0000250}.
Q9UKS6	PACSIN3	PACN3_HUMAN	Q9UKS6_ph276	dotA1h-WT1h	0.0820731	0.836526	0.962091	no	0.0820731	0.962091	3	3	2	3	3	dotA1h	human	Protein kinase C and casein kinase substrate in neurons protein 3 (SH3 domain-containing protein 6511)	Cytoplasm {ECO:0000269|PubMed:11179684}. Cell membrane {ECO:0000250}; Peripheral membrane protein {ECO:0000250}; Cytoplasmic side {ECO:0000250}. Note=Detected at the inner aspect of the plasma membrane in myotubes. {ECO:0000250}.
Q9UKS6	PACSIN3	PACN3_HUMAN	Q9UKS6_ph276	WT8h-Control	0.0554147	0.895463	0.938259	no	0.0554147	0.938259	3	3	2	3	3	WT8h	human	Protein kinase C and casein kinase substrate in neurons protein 3 (SH3 domain-containing protein 6511)	Cytoplasm {ECO:0000269|PubMed:11179684}. Cell membrane {ECO:0000250}; Peripheral membrane protein {ECO:0000250}; Cytoplasmic side {ECO:0000250}. Note=Detected at the inner aspect of the plasma membrane in myotubes. {ECO:0000250}.
Q9UKS6	PACSIN3	PACN3_HUMAN	Q9UKS6_ph354	dotA8h-WT8h	0.385515	0.141006	0.277805	no	0.385515	0.277805	3	3	3	3	3	dotA8h	human	Protein kinase C and casein kinase substrate in neurons protein 3 (SH3 domain-containing protein 6511)	Cytoplasm {ECO:0000269|PubMed:11179684}. Cell membrane {ECO:0000250}; Peripheral membrane protein {ECO:0000250}; Cytoplasmic side {ECO:0000250}. Note=Detected at the inner aspect of the plasma membrane in myotubes. {ECO:0000250}.
Q9UKS6	PACSIN3	PACN3_HUMAN	Q9UKS6_ph319	dotA8h-WT1h	-0.425318	0.420583	0.678083	no	-0.425318	0.678083	3	3	3	3	3	WT1h	human	Protein kinase C and casein kinase substrate in neurons protein 3 (SH3 domain-containing protein 6511)	Cytoplasm {ECO:0000269|PubMed:11179684}. Cell membrane {ECO:0000250}; Peripheral membrane protein {ECO:0000250}; Cytoplasmic side {ECO:0000250}. Note=Detected at the inner aspect of the plasma membrane in myotubes. {ECO:0000250}.
Q9UKT5	FBXO4	FBX4_HUMAN	Q9UKT5_ph46	dotA1h-WT1h	#NUM!		0	yes	-40.1761	0.0450203	0	2	2	0	0	WT1h	human	F-box only protein 4	Cytoplasm {ECO:0000250}.
Q9UKT5	FBXO4	FBX4_HUMAN	Q9UKT5_ph46	dotA8h-WT8h	#NUM!		0	yes	-15.2667	0.0191761	0	2	2	0	0	WT8h	human	F-box only protein 4	Cytoplasm {ECO:0000250}.
Q9UKT5	FBXO4	FBX4_HUMAN	Q9UKT5_ph46	WT1h-Control	#NUM!		0	yes	3.86622	0.0426642	0	2	2	0	0	WT1h	human	F-box only protein 4	Cytoplasm {ECO:0000250}.
Q9UKT5	FBXO4	FBX4_HUMAN	Q9UKT5_ph46	dotA8h-WT1h	#NUM!		0	yes	-6.04477	0.0357798	0	2	2	0	0	WT1h	human	F-box only protein 4	Cytoplasm {ECO:0000250}.
Q9UKT5	FBXO4	FBX4_HUMAN	Q9UKT5_ph46	WT8h-Control	#NUM!		0	yes	13.0881	0.0112122	0	2	2	0	0	WT8h	human	F-box only protein 4	Cytoplasm {ECO:0000250}.
Q9UKV3	ACIN1	ACINU_HUMAN	Q9UKV3_ph240	WT8h-Control	-0.986192	0.000742119	0.00594758	no	-0.986192	0.00594758	3	3	3	3	3	Control	human	Apoptotic chromatin condensation inducer in the nucleus (Acinus)	Nucleus. Nucleus speckle. Nucleus, nucleoplasm. Note=Phosphorylation on Ser-1180 by SRPK2 redistributes it from the nuclear speckles to the nucleoplasm.
Q9UKV3	ACIN1	ACINU_HUMAN	Q9UKV3_ph365	WT1h-Control	-0.121054	0.636858	0.803093	no	-0.121054	0.803093	3	3	3	3	3	Control	human	Apoptotic chromatin condensation inducer in the nucleus (Acinus)	Nucleus. Nucleus speckle. Nucleus, nucleoplasm. Note=Phosphorylation on Ser-1180 by SRPK2 redistributes it from the nuclear speckles to the nucleoplasm.
Q9UKV3	ACIN1	ACINU_HUMAN	Q9UKV3_ph365	dotA1h-WT1h	-0.363332	0.168674	0.560335	no	-0.363332	0.560335	3	3	3	3	3	WT1h	human	Apoptotic chromatin condensation inducer in the nucleus (Acinus)	Nucleus. Nucleus speckle. Nucleus, nucleoplasm. Note=Phosphorylation on Ser-1180 by SRPK2 redistributes it from the nuclear speckles to the nucleoplasm.
Q9UKV3	ACIN1	ACINU_HUMAN	Q9UKV3_ph365	dotA8h-WT8h	-1.88234	1.91079e-06	8.23382e-05	no	-1.88234	8.23382e-05	3	3	3	3	3	WT8h	human	Apoptotic chromatin condensation inducer in the nucleus (Acinus)	Nucleus. Nucleus speckle. Nucleus, nucleoplasm. Note=Phosphorylation on Ser-1180 by SRPK2 redistributes it from the nuclear speckles to the nucleoplasm.
Q9UKV3	ACIN1	ACINU_HUMAN	Q9UKV3_ph365	WT8h-Control	1.93468	1.37189e-06	5.68138e-05	no	1.93468	5.68138e-05	3	3	3	3	3	WT8h	human	Apoptotic chromatin condensation inducer in the nucleus (Acinus)	Nucleus. Nucleus speckle. Nucleus, nucleoplasm. Note=Phosphorylation on Ser-1180 by SRPK2 redistributes it from the nuclear speckles to the nucleoplasm.
Q9UKV3	ACIN1	ACINU_HUMAN	Q9UKV3_ph240	dotA8h-WT8h	0.532429	0.0377679	0.109212	no	0.532429	0.109212	3	3	3	3	3	dotA8h	human	Apoptotic chromatin condensation inducer in the nucleus (Acinus)	Nucleus. Nucleus speckle. Nucleus, nucleoplasm. Note=Phosphorylation on Ser-1180 by SRPK2 redistributes it from the nuclear speckles to the nucleoplasm.
Q9UKV3	ACIN1	ACINU_HUMAN	Q9UKV3_ph990	dotA8h-WT8h	0.342923	0.507978	0.660065	no	0.342923	0.660065	3	3	3	1	2	dotA8h	human	Apoptotic chromatin condensation inducer in the nucleus (Acinus)	Nucleus. Nucleus speckle. Nucleus, nucleoplasm. Note=Phosphorylation on Ser-1180 by SRPK2 redistributes it from the nuclear speckles to the nucleoplasm.
Q9UKV3	ACIN1	ACINU_HUMAN	Q9UKV3_ph753	WT8h-Control	#NUM!		0	yes	-20.6935	0.0199308	3	0	0	0	0	Control	human	Apoptotic chromatin condensation inducer in the nucleus (Acinus)	Nucleus. Nucleus speckle. Nucleus, nucleoplasm. Note=Phosphorylation on Ser-1180 by SRPK2 redistributes it from the nuclear speckles to the nucleoplasm.
Q9UKV3	ACIN1	ACINU_HUMAN	Q9UKV3_ph655_ph657	dotA8h-WT1h	0.656272	0.0602533	0.24033	no	0.656272	0.24033	3	3	2	3	3	dotA8h	human	Apoptotic chromatin condensation inducer in the nucleus (Acinus)	Nucleus. Nucleus speckle. Nucleus, nucleoplasm. Note=Phosphorylation on Ser-1180 by SRPK2 redistributes it from the nuclear speckles to the nucleoplasm.
Q9UKV3	ACIN1	ACINU_HUMAN	Q9UKV3_ph655_ph657	WT1h-Control	-0.513554	0.153267	0.35343	no	-0.513554	0.35343	3	3	2	3	3	Control	human	Apoptotic chromatin condensation inducer in the nucleus (Acinus)	Nucleus. Nucleus speckle. Nucleus, nucleoplasm. Note=Phosphorylation on Ser-1180 by SRPK2 redistributes it from the nuclear speckles to the nucleoplasm.
Q9UKV3	ACIN1	ACINU_HUMAN	Q9UKV3_ph240	dotA1h-Control	-0.0762835	0.748606	0.907236	no	-0.0762835	0.907236	3	3	3	3	3	Control	human	Apoptotic chromatin condensation inducer in the nucleus (Acinus)	Nucleus. Nucleus speckle. Nucleus, nucleoplasm. Note=Phosphorylation on Ser-1180 by SRPK2 redistributes it from the nuclear speckles to the nucleoplasm.
Q9UKV3	ACIN1	ACINU_HUMAN	Q9UKV3_ph655_ph657	dotA1h-WT1h	-0.231443	0.491394	0.833818	no	-0.231443	0.833818	3	3	2	3	3	WT1h	human	Apoptotic chromatin condensation inducer in the nucleus (Acinus)	Nucleus. Nucleus speckle. Nucleus, nucleoplasm. Note=Phosphorylation on Ser-1180 by SRPK2 redistributes it from the nuclear speckles to the nucleoplasm.
Q9UKV3	ACIN1	ACINU_HUMAN	Q9UKV3_ph1331_ph1332	dotA8h-WT8h	-0.514556	0.442967	0.602444	no	-0.514556	0.602444	3	3	2	3	3	WT8h	human	Apoptotic chromatin condensation inducer in the nucleus (Acinus)	Nucleus. Nucleus speckle. Nucleus, nucleoplasm. Note=Phosphorylation on Ser-1180 by SRPK2 redistributes it from the nuclear speckles to the nucleoplasm.
Q9UKV3	ACIN1	ACINU_HUMAN	Q9UKV3_ph990	WT1h-Control	0.799256	0.0839319	0.244415	no	0.799256	0.244415	3	3	3	1	2	WT1h	human	Apoptotic chromatin condensation inducer in the nucleus (Acinus)	Nucleus. Nucleus speckle. Nucleus, nucleoplasm. Note=Phosphorylation on Ser-1180 by SRPK2 redistributes it from the nuclear speckles to the nucleoplasm.
Q9UKV3	ACIN1	ACINU_HUMAN	Q9UKV3_ph490	dotA8h-WT1h	0.190584	0.609477	0.811727	no	0.190584	0.811727	3	3	3	3	3	dotA8h	human	Apoptotic chromatin condensation inducer in the nucleus (Acinus)	Nucleus. Nucleus speckle. Nucleus, nucleoplasm. Note=Phosphorylation on Ser-1180 by SRPK2 redistributes it from the nuclear speckles to the nucleoplasm.
Q9UKV3	ACIN1	ACINU_HUMAN	Q9UKV3_ph561	dotA8h-WT8h	-1.52754	0.000991436	0.00785621	no	-1.52754	0.00785621	3	3	3	3	3	WT8h	human	Apoptotic chromatin condensation inducer in the nucleus (Acinus)	Nucleus. Nucleus speckle. Nucleus, nucleoplasm. Note=Phosphorylation on Ser-1180 by SRPK2 redistributes it from the nuclear speckles to the nucleoplasm.
Q9UKV3	ACIN1	ACINU_HUMAN	Q9UKV3_ph729	WT8h-Control	0.263898	0.747526	0.842673	no	0.263898	0.842673	3	3	3	3	3	WT8h	human	Apoptotic chromatin condensation inducer in the nucleus (Acinus)	Nucleus. Nucleus speckle. Nucleus, nucleoplasm. Note=Phosphorylation on Ser-1180 by SRPK2 redistributes it from the nuclear speckles to the nucleoplasm.
Q9UKV3	ACIN1	ACINU_HUMAN	Q9UKV3_ph240	dotA8h-WT1h	-0.21919	0.363122	0.632508	no	-0.21919	0.632508	3	3	3	3	3	WT1h	human	Apoptotic chromatin condensation inducer in the nucleus (Acinus)	Nucleus. Nucleus speckle. Nucleus, nucleoplasm. Note=Phosphorylation on Ser-1180 by SRPK2 redistributes it from the nuclear speckles to the nucleoplasm.
Q9UKV3	ACIN1	ACINU_HUMAN	Q9UKV3_ph125	WT8h-Control	-1.73656	9.34376e-07	4.39241e-05	no	-1.73656	4.39241e-05	3	3	3	3	3	Control	human	Apoptotic chromatin condensation inducer in the nucleus (Acinus)	Nucleus. Nucleus speckle. Nucleus, nucleoplasm. Note=Phosphorylation on Ser-1180 by SRPK2 redistributes it from the nuclear speckles to the nucleoplasm.
Q9UKV3	ACIN1	ACINU_HUMAN	Q9UKV3_ph990	dotA1h-Control	-0.479198	0.435578	0.73233	no	-0.479198	0.73233	3	3	3	1	2	Control	human	Apoptotic chromatin condensation inducer in the nucleus (Acinus)	Nucleus. Nucleus speckle. Nucleus, nucleoplasm. Note=Phosphorylation on Ser-1180 by SRPK2 redistributes it from the nuclear speckles to the nucleoplasm.
Q9UKV3	ACIN1	ACINU_HUMAN	Q9UKV3_ph240	dotA8h-Control	-0.453762	0.0711905	0.640125	no	-0.453762	0.640125	3	3	3	3	3	Control	human	Apoptotic chromatin condensation inducer in the nucleus (Acinus)	Nucleus. Nucleus speckle. Nucleus, nucleoplasm. Note=Phosphorylation on Ser-1180 by SRPK2 redistributes it from the nuclear speckles to the nucleoplasm.
Q9UKV3	ACIN1	ACINU_HUMAN	Q9UKV3_ph388	WT8h-Control	-0.933748	0.217745	0.37522	no	-0.933748	0.37522	3	3	3	3	3	Control	human	Apoptotic chromatin condensation inducer in the nucleus (Acinus)	Nucleus. Nucleus speckle. Nucleus, nucleoplasm. Note=Phosphorylation on Ser-1180 by SRPK2 redistributes it from the nuclear speckles to the nucleoplasm.
Q9UKV3	ACIN1	ACINU_HUMAN	Q9UKV3_ph561	dotA8h-Control	-0.0448897	0.906223	0.9919	no	-0.0448897	0.9919	3	3	3	3	3	Control	human	Apoptotic chromatin condensation inducer in the nucleus (Acinus)	Nucleus. Nucleus speckle. Nucleus, nucleoplasm. Note=Phosphorylation on Ser-1180 by SRPK2 redistributes it from the nuclear speckles to the nucleoplasm.
Q9UKV3	ACIN1	ACINU_HUMAN	Q9UKV3_ph561	WT1h-Control	1.64955	0.000514175	0.00808767	no	1.64955	0.00808767	3	3	3	3	3	WT1h	human	Apoptotic chromatin condensation inducer in the nucleus (Acinus)	Nucleus. Nucleus speckle. Nucleus, nucleoplasm. Note=Phosphorylation on Ser-1180 by SRPK2 redistributes it from the nuclear speckles to the nucleoplasm.
Q9UKV3	ACIN1	ACINU_HUMAN	Q9UKV3_ph490	WT1h-Control	0.274321	0.464294	0.676203	no	0.274321	0.676203	3	3	3	3	3	WT1h	human	Apoptotic chromatin condensation inducer in the nucleus (Acinus)	Nucleus. Nucleus speckle. Nucleus, nucleoplasm. Note=Phosphorylation on Ser-1180 by SRPK2 redistributes it from the nuclear speckles to the nucleoplasm.
Q9UKV3	ACIN1	ACINU_HUMAN	Q9UKV3_ph655_ph657	dotA8h-Control	0.142718	0.68468	0.968296	no	0.142718	0.968296	3	3	2	3	3	dotA8h	human	Apoptotic chromatin condensation inducer in the nucleus (Acinus)	Nucleus. Nucleus speckle. Nucleus, nucleoplasm. Note=Phosphorylation on Ser-1180 by SRPK2 redistributes it from the nuclear speckles to the nucleoplasm.
Q9UKV3	ACIN1	ACINU_HUMAN	Q9UKV3_ph729	WT1h-Control	-0.158233	0.846777	0.928563	no	-0.158233	0.928563	3	3	3	3	3	Control	human	Apoptotic chromatin condensation inducer in the nucleus (Acinus)	Nucleus. Nucleus speckle. Nucleus, nucleoplasm. Note=Phosphorylation on Ser-1180 by SRPK2 redistributes it from the nuclear speckles to the nucleoplasm.
Q9UKV3	ACIN1	ACINU_HUMAN	Q9UKV3_ph710_ph714	dotA1h-Control	-0.425216	0.181542	0.50523	no	-0.425216	0.50523	3	3	3	3	3	Control	human	Apoptotic chromatin condensation inducer in the nucleus (Acinus)	Nucleus. Nucleus speckle. Nucleus, nucleoplasm. Note=Phosphorylation on Ser-1180 by SRPK2 redistributes it from the nuclear speckles to the nucleoplasm.
Q9UKV3	ACIN1	ACINU_HUMAN	Q9UKV3_ph561	dotA1h-WT1h	-1.72099	0.000351621	0.0149516	no	-1.72099	0.0149516	3	3	3	3	3	WT1h	human	Apoptotic chromatin condensation inducer in the nucleus (Acinus)	Nucleus. Nucleus speckle. Nucleus, nucleoplasm. Note=Phosphorylation on Ser-1180 by SRPK2 redistributes it from the nuclear speckles to the nucleoplasm.
Q9UKV3	ACIN1	ACINU_HUMAN	Q9UKV3_ph838	dotA1h-WT1h	0.32459	0.394738	0.777117	no	0.32459	0.777117	3	3	3	3	3	dotA1h	human	Apoptotic chromatin condensation inducer in the nucleus (Acinus)	Nucleus. Nucleus speckle. Nucleus, nucleoplasm. Note=Phosphorylation on Ser-1180 by SRPK2 redistributes it from the nuclear speckles to the nucleoplasm.
Q9UKV3	ACIN1	ACINU_HUMAN	Q9UKV3_ph388	dotA8h-WT8h	0.439812	0.553575	0.697824	no	0.439812	0.697824	3	3	3	3	3	dotA8h	human	Apoptotic chromatin condensation inducer in the nucleus (Acinus)	Nucleus. Nucleus speckle. Nucleus, nucleoplasm. Note=Phosphorylation on Ser-1180 by SRPK2 redistributes it from the nuclear speckles to the nucleoplasm.
Q9UKV3	ACIN1	ACINU_HUMAN	Q9UKV3_ph240	dotA1h-WT1h	0.158289	0.508495	0.842466	no	0.158289	0.842466	3	3	3	3	3	dotA1h	human	Apoptotic chromatin condensation inducer in the nucleus (Acinus)	Nucleus. Nucleus speckle. Nucleus, nucleoplasm. Note=Phosphorylation on Ser-1180 by SRPK2 redistributes it from the nuclear speckles to the nucleoplasm.
Q9UKV3	ACIN1	ACINU_HUMAN	Q9UKV3_ph125	WT1h-Control	-1.6775	2.40236e-05	0.000969647	no	-1.6775	0.000969647	3	3	3	3	3	Control	human	Apoptotic chromatin condensation inducer in the nucleus (Acinus)	Nucleus. Nucleus speckle. Nucleus, nucleoplasm. Note=Phosphorylation on Ser-1180 by SRPK2 redistributes it from the nuclear speckles to the nucleoplasm.
Q9UKV3	ACIN1	ACINU_HUMAN	Q9UKV3_ph753	dotA1h-Control	#NUM!		0	yes	-23.6043	0.0476413	3	0	0	0	0	Control	human	Apoptotic chromatin condensation inducer in the nucleus (Acinus)	Nucleus. Nucleus speckle. Nucleus, nucleoplasm. Note=Phosphorylation on Ser-1180 by SRPK2 redistributes it from the nuclear speckles to the nucleoplasm.
Q9UKV3	ACIN1	ACINU_HUMAN	Q9UKV3_ph377	dotA8h-WT8h	2.1053	0.000174461	0.00231049	no	2.1053	0.00231049	3	2	2	3	3	dotA8h	human	Apoptotic chromatin condensation inducer in the nucleus (Acinus)	Nucleus. Nucleus speckle. Nucleus, nucleoplasm. Note=Phosphorylation on Ser-1180 by SRPK2 redistributes it from the nuclear speckles to the nucleoplasm.
Q9UKV3	ACIN1	ACINU_HUMAN	Q9UKV3_ph710	WT1h-Control	1.87443	0.00682518	0.0475274	no	1.87443	0.0475274	3	3	3	3	3	WT1h	human	Apoptotic chromatin condensation inducer in the nucleus (Acinus)	Nucleus. Nucleus speckle. Nucleus, nucleoplasm. Note=Phosphorylation on Ser-1180 by SRPK2 redistributes it from the nuclear speckles to the nucleoplasm.
Q9UKV3	ACIN1	ACINU_HUMAN	Q9UKV3_ph240	WT1h-Control	-0.234572	0.3314	0.559841	no	-0.234572	0.559841	3	3	3	3	3	Control	human	Apoptotic chromatin condensation inducer in the nucleus (Acinus)	Nucleus. Nucleus speckle. Nucleus, nucleoplasm. Note=Phosphorylation on Ser-1180 by SRPK2 redistributes it from the nuclear speckles to the nucleoplasm.
Q9UKV3	ACIN1	ACINU_HUMAN	Q9UKV3_ph561	WT8h-Control	1.48265	0.00126485	0.00872437	no	1.48265	0.00872437	3	3	3	3	3	WT8h	human	Apoptotic chromatin condensation inducer in the nucleus (Acinus)	Nucleus. Nucleus speckle. Nucleus, nucleoplasm. Note=Phosphorylation on Ser-1180 by SRPK2 redistributes it from the nuclear speckles to the nucleoplasm.
Q9UKV3	ACIN1	ACINU_HUMAN	Q9UKV3_ph710	dotA8h-WT1h	-2.36248	0.00128327	0.0219148	no	-2.36248	0.0219148	3	3	3	3	3	WT1h	human	Apoptotic chromatin condensation inducer in the nucleus (Acinus)	Nucleus. Nucleus speckle. Nucleus, nucleoplasm. Note=Phosphorylation on Ser-1180 by SRPK2 redistributes it from the nuclear speckles to the nucleoplasm.
Q9UKV3	ACIN1	ACINU_HUMAN	Q9UKV3_ph657	dotA1h-WT1h	-0.155691	0.829562	0.960123	no	-0.155691	0.960123	3	3	3	3	3	WT1h	human	Apoptotic chromatin condensation inducer in the nucleus (Acinus)	Nucleus. Nucleus speckle. Nucleus, nucleoplasm. Note=Phosphorylation on Ser-1180 by SRPK2 redistributes it from the nuclear speckles to the nucleoplasm.
Q9UKV3	ACIN1	ACINU_HUMAN	Q9UKV3_ph125	dotA8h-WT1h	0.776974	0.0248263	0.143239	no	0.776974	0.143239	3	3	3	3	3	dotA8h	human	Apoptotic chromatin condensation inducer in the nucleus (Acinus)	Nucleus. Nucleus speckle. Nucleus, nucleoplasm. Note=Phosphorylation on Ser-1180 by SRPK2 redistributes it from the nuclear speckles to the nucleoplasm.
Q9UKV3	ACIN1	ACINU_HUMAN	Q9UKV3_ph990	WT8h-Control	-0.047439	0.922568	0.95553	no	-0.047439	0.95553	3	3	3	1	2	Control	human	Apoptotic chromatin condensation inducer in the nucleus (Acinus)	Nucleus. Nucleus speckle. Nucleus, nucleoplasm. Note=Phosphorylation on Ser-1180 by SRPK2 redistributes it from the nuclear speckles to the nucleoplasm.
Q9UKV3	ACIN1	ACINU_HUMAN	Q9UKV3_ph1331_ph1332	dotA1h-Control	-0.457455	0.466874	0.753524	no	-0.457455	0.753524	3	3	2	3	3	Control	human	Apoptotic chromatin condensation inducer in the nucleus (Acinus)	Nucleus. Nucleus speckle. Nucleus, nucleoplasm. Note=Phosphorylation on Ser-1180 by SRPK2 redistributes it from the nuclear speckles to the nucleoplasm.
Q9UKV3	ACIN1	ACINU_HUMAN	Q9UKV3_ph216	WT1h-Control	-0.531658	0.282577	0.510924	no	-0.531658	0.510924	3	3	3	3	3	Control	human	Apoptotic chromatin condensation inducer in the nucleus (Acinus)	Nucleus. Nucleus speckle. Nucleus, nucleoplasm. Note=Phosphorylation on Ser-1180 by SRPK2 redistributes it from the nuclear speckles to the nucleoplasm.
Q9UKV3	ACIN1	ACINU_HUMAN	Q9UKV3_ph478_ph482	dotA1h-WT1h	#NUM!		0	yes	-34.5702	0.0458991	0	2	0	0	0	WT1h	human	Apoptotic chromatin condensation inducer in the nucleus (Acinus)	Nucleus. Nucleus speckle. Nucleus, nucleoplasm. Note=Phosphorylation on Ser-1180 by SRPK2 redistributes it from the nuclear speckles to the nucleoplasm.
Q9UKV3	ACIN1	ACINU_HUMAN	Q9UKV3_ph657	dotA8h-WT1h	-0.513379	0.481213	0.723244	no	-0.513379	0.723244	3	3	3	3	3	WT1h	human	Apoptotic chromatin condensation inducer in the nucleus (Acinus)	Nucleus. Nucleus speckle. Nucleus, nucleoplasm. Note=Phosphorylation on Ser-1180 by SRPK2 redistributes it from the nuclear speckles to the nucleoplasm.
Q9UKV3	ACIN1	ACINU_HUMAN	Q9UKV3_ph710	dotA1h-WT1h	-1.05558	0.0979181	0.442388	no	-1.05558	0.442388	3	3	3	3	3	WT1h	human	Apoptotic chromatin condensation inducer in the nucleus (Acinus)	Nucleus. Nucleus speckle. Nucleus, nucleoplasm. Note=Phosphorylation on Ser-1180 by SRPK2 redistributes it from the nuclear speckles to the nucleoplasm.
Q9UKV3	ACIN1	ACINU_HUMAN	Q9UKV3_ph990	dotA8h-WT1h	-0.503772	0.291973	0.563805	no	-0.503772	0.563805	3	3	3	1	2	WT1h	human	Apoptotic chromatin condensation inducer in the nucleus (Acinus)	Nucleus. Nucleus speckle. Nucleus, nucleoplasm. Note=Phosphorylation on Ser-1180 by SRPK2 redistributes it from the nuclear speckles to the nucleoplasm.
Q9UKV3	ACIN1	ACINU_HUMAN	Q9UKV3_ph729	dotA8h-WT1h	-0.883697	0.289523	0.560738	no	-0.883697	0.560738	3	3	3	3	3	WT1h	human	Apoptotic chromatin condensation inducer in the nucleus (Acinus)	Nucleus. Nucleus speckle. Nucleus, nucleoplasm. Note=Phosphorylation on Ser-1180 by SRPK2 redistributes it from the nuclear speckles to the nucleoplasm.
Q9UKV3	ACIN1	ACINU_HUMAN	Q9UKV3_ph729	dotA8h-WT8h	-1.30583	0.125525	0.257312	no	-1.30583	0.257312	3	3	3	3	3	WT8h	human	Apoptotic chromatin condensation inducer in the nucleus (Acinus)	Nucleus. Nucleus speckle. Nucleus, nucleoplasm. Note=Phosphorylation on Ser-1180 by SRPK2 redistributes it from the nuclear speckles to the nucleoplasm.
Q9UKV3	ACIN1	ACINU_HUMAN	Q9UKV3_ph490	dotA1h-Control	0.256234	0.493763	0.769791	no	0.256234	0.769791	3	3	3	3	3	dotA1h	human	Apoptotic chromatin condensation inducer in the nucleus (Acinus)	Nucleus. Nucleus speckle. Nucleus, nucleoplasm. Note=Phosphorylation on Ser-1180 by SRPK2 redistributes it from the nuclear speckles to the nucleoplasm.
Q9UKV3	ACIN1	ACINU_HUMAN	Q9UKV3_ph478	WT1h-Control	-1.0324	0.196314	0.408516	no	-1.0324	0.408516	3	3	3	3	3	Control	human	Apoptotic chromatin condensation inducer in the nucleus (Acinus)	Nucleus. Nucleus speckle. Nucleus, nucleoplasm. Note=Phosphorylation on Ser-1180 by SRPK2 redistributes it from the nuclear speckles to the nucleoplasm.
Q9UKV3	ACIN1	ACINU_HUMAN	Q9UKV3_ph1331_ph1332	dotA8h-Control	0.17718	0.776967	0.977124	no	0.17718	0.977124	3	3	2	3	3	dotA8h	human	Apoptotic chromatin condensation inducer in the nucleus (Acinus)	Nucleus. Nucleus speckle. Nucleus, nucleoplasm. Note=Phosphorylation on Ser-1180 by SRPK2 redistributes it from the nuclear speckles to the nucleoplasm.
Q9UKV3	ACIN1	ACINU_HUMAN	Q9UKV3_ph655_ph657	WT8h-Control	-1.95195	0.000131216	0.00166793	no	-1.95195	0.00166793	3	3	2	3	3	Control	human	Apoptotic chromatin condensation inducer in the nucleus (Acinus)	Nucleus. Nucleus speckle. Nucleus, nucleoplasm. Note=Phosphorylation on Ser-1180 by SRPK2 redistributes it from the nuclear speckles to the nucleoplasm.
Q9UKV3	ACIN1	ACINU_HUMAN	Q9UKV3_ph710_ph714	dotA1h-WT1h	0.179706	0.584404	0.878258	no	0.179706	0.878258	3	3	3	3	3	dotA1h	human	Apoptotic chromatin condensation inducer in the nucleus (Acinus)	Nucleus. Nucleus speckle. Nucleus, nucleoplasm. Note=Phosphorylation on Ser-1180 by SRPK2 redistributes it from the nuclear speckles to the nucleoplasm.
Q9UKV3	ACIN1	ACINU_HUMAN	Q9UKV3_ph647_ph650_ph655_ph657	dotA1h-WT1h	-0.331699	0.367208	0.75922	no	-0.331699	0.75922	2	3	3	3	2	WT1h	human	Apoptotic chromatin condensation inducer in the nucleus (Acinus)	Nucleus. Nucleus speckle. Nucleus, nucleoplasm. Note=Phosphorylation on Ser-1180 by SRPK2 redistributes it from the nuclear speckles to the nucleoplasm.
Q9UKV3	ACIN1	ACINU_HUMAN	Q9UKV3_ph478_ph482	dotA8h-WT1h	#NUM!		0	yes	-34.5662	0.0184775	0	2	0	0	0	WT1h	human	Apoptotic chromatin condensation inducer in the nucleus (Acinus)	Nucleus. Nucleus speckle. Nucleus, nucleoplasm. Note=Phosphorylation on Ser-1180 by SRPK2 redistributes it from the nuclear speckles to the nucleoplasm.
Q9UKV3	ACIN1	ACINU_HUMAN	Q9UKV3_ph400	dotA8h-WT8h	-1.56856	0.00385472	0.0213166	no	-1.56856	0.0213166	3	3	3	3	3	WT8h	human	Apoptotic chromatin condensation inducer in the nucleus (Acinus)	Nucleus. Nucleus speckle. Nucleus, nucleoplasm. Note=Phosphorylation on Ser-1180 by SRPK2 redistributes it from the nuclear speckles to the nucleoplasm.
Q9UKV3	ACIN1	ACINU_HUMAN	Q9UKV3_ph649_ph655_ph657	dotA8h-WT1h	-0.0449033	0.902109	0.959807	no	-0.0449033	0.959807	3	2	2	3	3	WT1h	human	Apoptotic chromatin condensation inducer in the nucleus (Acinus)	Nucleus. Nucleus speckle. Nucleus, nucleoplasm. Note=Phosphorylation on Ser-1180 by SRPK2 redistributes it from the nuclear speckles to the nucleoplasm.
Q9UKV3	ACIN1	ACINU_HUMAN	Q9UKV3_ph682	dotA8h-WT1h	-0.778628	0.158639	0.407238	no	-0.778628	0.407238	3	3	3	3	3	WT1h	human	Apoptotic chromatin condensation inducer in the nucleus (Acinus)	Nucleus. Nucleus speckle. Nucleus, nucleoplasm. Note=Phosphorylation on Ser-1180 by SRPK2 redistributes it from the nuclear speckles to the nucleoplasm.
Q9UKV3	ACIN1	ACINU_HUMAN	Q9UKV3_ph365	dotA8h-WT1h	0.173385	0.500626	0.738603	no	0.173385	0.738603	3	3	3	3	3	dotA8h	human	Apoptotic chromatin condensation inducer in the nucleus (Acinus)	Nucleus. Nucleus speckle. Nucleus, nucleoplasm. Note=Phosphorylation on Ser-1180 by SRPK2 redistributes it from the nuclear speckles to the nucleoplasm.
Q9UKV3	ACIN1	ACINU_HUMAN	Q9UKV3_ph1004	dotA1h-WT1h	0.0265324	0.960269	0.991837	no	0.0265324	0.991837	3	3	3	3	3	dotA1h	human	Apoptotic chromatin condensation inducer in the nucleus (Acinus)	Nucleus. Nucleus speckle. Nucleus, nucleoplasm. Note=Phosphorylation on Ser-1180 by SRPK2 redistributes it from the nuclear speckles to the nucleoplasm.
Q9UKV3	ACIN1	ACINU_HUMAN	Q9UKV3_ph478	dotA1h-Control	0.0948189	0.902805	0.966605	no	0.0948189	0.966605	3	3	3	3	3	dotA1h	human	Apoptotic chromatin condensation inducer in the nucleus (Acinus)	Nucleus. Nucleus speckle. Nucleus, nucleoplasm. Note=Phosphorylation on Ser-1180 by SRPK2 redistributes it from the nuclear speckles to the nucleoplasm.
Q9UKV3	ACIN1	ACINU_HUMAN	Q9UKV3_ph478	dotA8h-WT1h	1.54411	0.061321	0.242007	no	1.54411	0.242007	3	3	3	3	3	dotA8h	human	Apoptotic chromatin condensation inducer in the nucleus (Acinus)	Nucleus. Nucleus speckle. Nucleus, nucleoplasm. Note=Phosphorylation on Ser-1180 by SRPK2 redistributes it from the nuclear speckles to the nucleoplasm.
Q9UKV3	ACIN1	ACINU_HUMAN	Q9UKV3_ph710_ph714	dotA8h-WT8h	0.84268	0.0117596	0.0478827	no	0.84268	0.0478827	3	3	3	3	3	dotA8h	human	Apoptotic chromatin condensation inducer in the nucleus (Acinus)	Nucleus. Nucleus speckle. Nucleus, nucleoplasm. Note=Phosphorylation on Ser-1180 by SRPK2 redistributes it from the nuclear speckles to the nucleoplasm.
Q9UKV3	ACIN1	ACINU_HUMAN	Q9UKV3_ph657	dotA8h-WT8h	-0.55215	0.449319	0.608193	no	-0.55215	0.608193	3	3	3	3	3	WT8h	human	Apoptotic chromatin condensation inducer in the nucleus (Acinus)	Nucleus. Nucleus speckle. Nucleus, nucleoplasm. Note=Phosphorylation on Ser-1180 by SRPK2 redistributes it from the nuclear speckles to the nucleoplasm.
Q9UKV3	ACIN1	ACINU_HUMAN	Q9UKV3_ph990	dotA1h-WT1h	-1.27845	0.0439986	0.289696	no	-1.27845	0.289696	3	3	3	1	2	WT1h	human	Apoptotic chromatin condensation inducer in the nucleus (Acinus)	Nucleus. Nucleus speckle. Nucleus, nucleoplasm. Note=Phosphorylation on Ser-1180 by SRPK2 redistributes it from the nuclear speckles to the nucleoplasm.
Q9UKV3	ACIN1	ACINU_HUMAN	Q9UKV3_ph478	dotA8h-Control	0.511711	0.51287	0.934977	no	0.511711	0.934977	3	3	3	3	3	dotA8h	human	Apoptotic chromatin condensation inducer in the nucleus (Acinus)	Nucleus. Nucleus speckle. Nucleus, nucleoplasm. Note=Phosphorylation on Ser-1180 by SRPK2 redistributes it from the nuclear speckles to the nucleoplasm.
Q9UKV3	ACIN1	ACINU_HUMAN	Q9UKV3_ph1331_ph1332	dotA8h-WT1h	0.812674	0.181582	0.439431	no	0.812674	0.439431	3	3	2	3	3	dotA8h	human	Apoptotic chromatin condensation inducer in the nucleus (Acinus)	Nucleus. Nucleus speckle. Nucleus, nucleoplasm. Note=Phosphorylation on Ser-1180 by SRPK2 redistributes it from the nuclear speckles to the nucleoplasm.
Q9UKV3	ACIN1	ACINU_HUMAN	Q9UKV3_ph647_ph650_ph655_ph657	WT1h-Control	0.0247728	0.955299	0.978316	no	0.0247728	0.978316	2	3	3	3	2	WT1h	human	Apoptotic chromatin condensation inducer in the nucleus (Acinus)	Nucleus. Nucleus speckle. Nucleus, nucleoplasm. Note=Phosphorylation on Ser-1180 by SRPK2 redistributes it from the nuclear speckles to the nucleoplasm.
Q9UKV3	ACIN1	ACINU_HUMAN	Q9UKV3_ph377	dotA1h-Control	-1.14101	0.0303947	0.216207	no	-1.14101	0.216207	3	2	2	3	3	Control	human	Apoptotic chromatin condensation inducer in the nucleus (Acinus)	Nucleus. Nucleus speckle. Nucleus, nucleoplasm. Note=Phosphorylation on Ser-1180 by SRPK2 redistributes it from the nuclear speckles to the nucleoplasm.
Q9UKV3	ACIN1	ACINU_HUMAN	Q9UKV3_ph377	WT8h-Control	-2.25256	0.000151643	0.00187284	no	-2.25256	0.00187284	3	2	2	3	3	Control	human	Apoptotic chromatin condensation inducer in the nucleus (Acinus)	Nucleus. Nucleus speckle. Nucleus, nucleoplasm. Note=Phosphorylation on Ser-1180 by SRPK2 redistributes it from the nuclear speckles to the nucleoplasm.
Q9UKV3	ACIN1	ACINU_HUMAN	Q9UKV3_ph710	dotA8h-WT8h	-2.64748	0.000490088	0.00475331	no	-2.64748	0.00475331	3	3	3	3	3	WT8h	human	Apoptotic chromatin condensation inducer in the nucleus (Acinus)	Nucleus. Nucleus speckle. Nucleus, nucleoplasm. Note=Phosphorylation on Ser-1180 by SRPK2 redistributes it from the nuclear speckles to the nucleoplasm.
Q9UKV3	ACIN1	ACINU_HUMAN	Q9UKV3_ph414	dotA8h-Control	-0.413019	0.256732	0.845695	no	-0.413019	0.845695	3	3	3	3	3	Control	human	Apoptotic chromatin condensation inducer in the nucleus (Acinus)	Nucleus. Nucleus speckle. Nucleus, nucleoplasm. Note=Phosphorylation on Ser-1180 by SRPK2 redistributes it from the nuclear speckles to the nucleoplasm.
Q9UKV3	ACIN1	ACINU_HUMAN	Q9UKV3_ph208_ph216	dotA8h-WT8h	1.00352	0.102472	0.223257	no	1.00352	0.223257	3	3	3	3	3	dotA8h	human	Apoptotic chromatin condensation inducer in the nucleus (Acinus)	Nucleus. Nucleus speckle. Nucleus, nucleoplasm. Note=Phosphorylation on Ser-1180 by SRPK2 redistributes it from the nuclear speckles to the nucleoplasm.
Q9UKV3	ACIN1	ACINU_HUMAN	Q9UKV3_ph377	dotA8h-Control	-0.147262	0.728719	0.976134	no	-0.147262	0.976134	3	2	2	3	3	Control	human	Apoptotic chromatin condensation inducer in the nucleus (Acinus)	Nucleus. Nucleus speckle. Nucleus, nucleoplasm. Note=Phosphorylation on Ser-1180 by SRPK2 redistributes it from the nuclear speckles to the nucleoplasm.
Q9UKV3	ACIN1	ACINU_HUMAN	Q9UKV3_ph710_ph714	dotA8h-WT1h	0.988585	0.0055079	0.0559136	no	0.988585	0.0559136	3	3	3	3	3	dotA8h	human	Apoptotic chromatin condensation inducer in the nucleus (Acinus)	Nucleus. Nucleus speckle. Nucleus, nucleoplasm. Note=Phosphorylation on Ser-1180 by SRPK2 redistributes it from the nuclear speckles to the nucleoplasm.
Q9UKV3	ACIN1	ACINU_HUMAN	Q9UKV3_ph125	dotA8h-Control	-0.900524	0.00283631	0.211651	no	-0.900524	0.211651	3	3	3	3	3	Control	human	Apoptotic chromatin condensation inducer in the nucleus (Acinus)	Nucleus. Nucleus speckle. Nucleus, nucleoplasm. Note=Phosphorylation on Ser-1180 by SRPK2 redistributes it from the nuclear speckles to the nucleoplasm.
Q9UKV3	ACIN1	ACINU_HUMAN	Q9UKV3_ph1331_ph1332	WT1h-Control	-0.635495	0.314849	0.544133	no	-0.635495	0.544133	3	3	2	3	3	Control	human	Apoptotic chromatin condensation inducer in the nucleus (Acinus)	Nucleus. Nucleus speckle. Nucleus, nucleoplasm. Note=Phosphorylation on Ser-1180 by SRPK2 redistributes it from the nuclear speckles to the nucleoplasm.
Q9UKV3	ACIN1	ACINU_HUMAN	Q9UKV3_ph655_ph657	dotA8h-WT8h	2.09467	3.96584e-05	0.000769844	no	2.09467	0.000769844	3	3	2	3	3	dotA8h	human	Apoptotic chromatin condensation inducer in the nucleus (Acinus)	Nucleus. Nucleus speckle. Nucleus, nucleoplasm. Note=Phosphorylation on Ser-1180 by SRPK2 redistributes it from the nuclear speckles to the nucleoplasm.
Q9UKV3	ACIN1	ACINU_HUMAN	Q9UKV3_ph647_ph650_ph655_ph657	dotA8h-WT8h	1.36881	0.00635509	0.0305771	no	1.36881	0.0305771	2	3	3	3	2	dotA8h	human	Apoptotic chromatin condensation inducer in the nucleus (Acinus)	Nucleus. Nucleus speckle. Nucleus, nucleoplasm. Note=Phosphorylation on Ser-1180 by SRPK2 redistributes it from the nuclear speckles to the nucleoplasm.
Q9UKV3	ACIN1	ACINU_HUMAN	Q9UKV3_ph647_ph650_ph655_ph657	dotA8h-WT1h	0.272039	0.490075	0.730251	no	0.272039	0.730251	2	3	3	3	2	dotA8h	human	Apoptotic chromatin condensation inducer in the nucleus (Acinus)	Nucleus. Nucleus speckle. Nucleus, nucleoplasm. Note=Phosphorylation on Ser-1180 by SRPK2 redistributes it from the nuclear speckles to the nucleoplasm.
Q9UKV3	ACIN1	ACINU_HUMAN	Q9UKV3_ph125	dotA1h-WT1h	0.726498	0.0295976	0.231256	no	0.726498	0.231256	3	3	3	3	3	dotA1h	human	Apoptotic chromatin condensation inducer in the nucleus (Acinus)	Nucleus. Nucleus speckle. Nucleus, nucleoplasm. Note=Phosphorylation on Ser-1180 by SRPK2 redistributes it from the nuclear speckles to the nucleoplasm.
Q9UKV3	ACIN1	ACINU_HUMAN	Q9UKV3_ph216	dotA8h-WT1h	0.309381	0.526412	0.755946	no	0.309381	0.755946	3	3	3	3	3	dotA8h	human	Apoptotic chromatin condensation inducer in the nucleus (Acinus)	Nucleus. Nucleus speckle. Nucleus, nucleoplasm. Note=Phosphorylation on Ser-1180 by SRPK2 redistributes it from the nuclear speckles to the nucleoplasm.
Q9UKV3	ACIN1	ACINU_HUMAN	Q9UKV3_ph208_ph216	dotA8h-Control	-0.646239	0.280326	0.852694	no	-0.646239	0.852694	3	3	3	3	3	Control	human	Apoptotic chromatin condensation inducer in the nucleus (Acinus)	Nucleus. Nucleus speckle. Nucleus, nucleoplasm. Note=Phosphorylation on Ser-1180 by SRPK2 redistributes it from the nuclear speckles to the nucleoplasm.
Q9UKV3	ACIN1	ACINU_HUMAN	Q9UKV3_ph377	WT1h-Control	-2.97799	2.00523e-05	0.000838466	no	-2.97799	0.000838466	3	2	2	3	3	Control	human	Apoptotic chromatin condensation inducer in the nucleus (Acinus)	Nucleus. Nucleus speckle. Nucleus, nucleoplasm. Note=Phosphorylation on Ser-1180 by SRPK2 redistributes it from the nuclear speckles to the nucleoplasm.
Q9UKV3	ACIN1	ACINU_HUMAN	Q9UKV3_ph365	dotA8h-Control	0.0523314	0.83779	0.982591	no	0.0523314	0.982591	3	3	3	3	3	dotA8h	human	Apoptotic chromatin condensation inducer in the nucleus (Acinus)	Nucleus. Nucleus speckle. Nucleus, nucleoplasm. Note=Phosphorylation on Ser-1180 by SRPK2 redistributes it from the nuclear speckles to the nucleoplasm.
Q9UKV3	ACIN1	ACINU_HUMAN	Q9UKV3_ph838	dotA8h-Control	-0.215063	0.570169	0.945297	no	-0.215063	0.945297	3	3	3	3	3	Control	human	Apoptotic chromatin condensation inducer in the nucleus (Acinus)	Nucleus. Nucleus speckle. Nucleus, nucleoplasm. Note=Phosphorylation on Ser-1180 by SRPK2 redistributes it from the nuclear speckles to the nucleoplasm.
Q9UKV3	ACIN1	ACINU_HUMAN	Q9UKV3_ph898	dotA8h-Control	0.758644	0.194124	0.797695	no	0.758644	0.797695	3	3	3	3	3	dotA8h	human	Apoptotic chromatin condensation inducer in the nucleus (Acinus)	Nucleus. Nucleus speckle. Nucleus, nucleoplasm. Note=Phosphorylation on Ser-1180 by SRPK2 redistributes it from the nuclear speckles to the nucleoplasm.
Q9UKV3	ACIN1	ACINU_HUMAN	Q9UKV3_ph1004	dotA1h-Control	-0.107444	0.840229	0.944087	no	-0.107444	0.944087	3	3	3	3	3	Control	human	Apoptotic chromatin condensation inducer in the nucleus (Acinus)	Nucleus. Nucleus speckle. Nucleus, nucleoplasm. Note=Phosphorylation on Ser-1180 by SRPK2 redistributes it from the nuclear speckles to the nucleoplasm.
Q9UKV3	ACIN1	ACINU_HUMAN	Q9UKV3_ph377	dotA1h-WT1h	1.83698	0.00274995	0.0552851	no	1.83698	0.0552851	3	2	2	3	3	dotA1h	human	Apoptotic chromatin condensation inducer in the nucleus (Acinus)	Nucleus. Nucleus speckle. Nucleus, nucleoplasm. Note=Phosphorylation on Ser-1180 by SRPK2 redistributes it from the nuclear speckles to the nucleoplasm.
Q9UKV3	ACIN1	ACINU_HUMAN	Q9UKV3_ph125	dotA1h-Control	-0.951	0.00120126	0.03774	no	-0.951	0.03774	3	3	3	3	3	Control	human	Apoptotic chromatin condensation inducer in the nucleus (Acinus)	Nucleus. Nucleus speckle. Nucleus, nucleoplasm. Note=Phosphorylation on Ser-1180 by SRPK2 redistributes it from the nuclear speckles to the nucleoplasm.
Q9UKV3	ACIN1	ACINU_HUMAN	Q9UKV3_ph125	dotA8h-WT8h	0.836041	0.00498203	0.0259444	no	0.836041	0.0259444	3	3	3	3	3	dotA8h	human	Apoptotic chromatin condensation inducer in the nucleus (Acinus)	Nucleus. Nucleus speckle. Nucleus, nucleoplasm. Note=Phosphorylation on Ser-1180 by SRPK2 redistributes it from the nuclear speckles to the nucleoplasm.
Q9UKV3	ACIN1	ACINU_HUMAN	Q9UKV3_ph478	WT8h-Control	-2.74454	0.00265275	0.0150946	no	-2.74454	0.0150946	3	3	3	3	3	Control	human	Apoptotic chromatin condensation inducer in the nucleus (Acinus)	Nucleus. Nucleus speckle. Nucleus, nucleoplasm. Note=Phosphorylation on Ser-1180 by SRPK2 redistributes it from the nuclear speckles to the nucleoplasm.
Q9UKV3	ACIN1	ACINU_HUMAN	Q9UKV3_ph1161	dotA8h-WT8h	#NUM!		0	yes	29.5499	0.0458672	2	1	0	2	2	dotA8h	human	Apoptotic chromatin condensation inducer in the nucleus (Acinus)	Nucleus. Nucleus speckle. Nucleus, nucleoplasm. Note=Phosphorylation on Ser-1180 by SRPK2 redistributes it from the nuclear speckles to the nucleoplasm.
Q9UKV3	ACIN1	ACINU_HUMAN	Q9UKV3_ph561	dotA8h-WT1h	-1.69444	0.000404779	0.0101621	no	-1.69444	0.0101621	3	3	3	3	3	WT1h	human	Apoptotic chromatin condensation inducer in the nucleus (Acinus)	Nucleus. Nucleus speckle. Nucleus, nucleoplasm. Note=Phosphorylation on Ser-1180 by SRPK2 redistributes it from the nuclear speckles to the nucleoplasm.
Q9UKV3	ACIN1	ACINU_HUMAN	Q9UKV3_ph478_ph481	dotA8h-WT8h	-0.516688	0.359265	0.52666	no	-0.516688	0.52666	0	1	2	0	1	WT8h	human	Apoptotic chromatin condensation inducer in the nucleus (Acinus)	Nucleus. Nucleus speckle. Nucleus, nucleoplasm. Note=Phosphorylation on Ser-1180 by SRPK2 redistributes it from the nuclear speckles to the nucleoplasm.
Q9UKV3	ACIN1	ACINU_HUMAN	Q9UKV3_ph551	dotA8h-WT1h	0.22634	0.428974	0.684112	no	0.22634	0.684112	3	2	3	3	3	dotA8h	human	Apoptotic chromatin condensation inducer in the nucleus (Acinus)	Nucleus. Nucleus speckle. Nucleus, nucleoplasm. Note=Phosphorylation on Ser-1180 by SRPK2 redistributes it from the nuclear speckles to the nucleoplasm.
Q9UKV3	ACIN1	ACINU_HUMAN	Q9UKV3_ph377	dotA8h-WT1h	2.83072	2.13412e-05	0.00123664	no	2.83072	0.00123664	3	2	2	3	3	dotA8h	human	Apoptotic chromatin condensation inducer in the nucleus (Acinus)	Nucleus. Nucleus speckle. Nucleus, nucleoplasm. Note=Phosphorylation on Ser-1180 by SRPK2 redistributes it from the nuclear speckles to the nucleoplasm.
Q9UKV3	ACIN1	ACINU_HUMAN	Q9UKV3_ph365	dotA1h-Control	-0.484386	0.0729882	0.32796	no	-0.484386	0.32796	3	3	3	3	3	Control	human	Apoptotic chromatin condensation inducer in the nucleus (Acinus)	Nucleus. Nucleus speckle. Nucleus, nucleoplasm. Note=Phosphorylation on Ser-1180 by SRPK2 redistributes it from the nuclear speckles to the nucleoplasm.
Q9UKV3	ACIN1	ACINU_HUMAN	Q9UKV3_ph1332	dotA8h-WT8h	-1.0009	0.659835	0.778875	no	-1.0009	0.778875	2	2	3	3	2	WT8h	human	Apoptotic chromatin condensation inducer in the nucleus (Acinus)	Nucleus. Nucleus speckle. Nucleus, nucleoplasm. Note=Phosphorylation on Ser-1180 by SRPK2 redistributes it from the nuclear speckles to the nucleoplasm.
Q9UKV3	ACIN1	ACINU_HUMAN	Q9UKV3_ph400	dotA1h-Control	-0.633221	0.155536	0.473381	no	-0.633221	0.473381	3	3	3	3	3	Control	human	Apoptotic chromatin condensation inducer in the nucleus (Acinus)	Nucleus. Nucleus speckle. Nucleus, nucleoplasm. Note=Phosphorylation on Ser-1180 by SRPK2 redistributes it from the nuclear speckles to the nucleoplasm.
Q9UKV3	ACIN1	ACINU_HUMAN	Q9UKV3_ph710	dotA1h-Control	0.818847	0.191114	0.515859	no	0.818847	0.515859	3	3	3	3	3	dotA1h	human	Apoptotic chromatin condensation inducer in the nucleus (Acinus)	Nucleus. Nucleus speckle. Nucleus, nucleoplasm. Note=Phosphorylation on Ser-1180 by SRPK2 redistributes it from the nuclear speckles to the nucleoplasm.
Q9UKV3	ACIN1	ACINU_HUMAN	Q9UKV3_ph1331_ph1332	WT8h-Control	0.691735	0.323172	0.491492	no	0.691735	0.491492	3	3	2	3	3	WT8h	human	Apoptotic chromatin condensation inducer in the nucleus (Acinus)	Nucleus. Nucleus speckle. Nucleus, nucleoplasm. Note=Phosphorylation on Ser-1180 by SRPK2 redistributes it from the nuclear speckles to the nucleoplasm.
Q9UKV3	ACIN1	ACINU_HUMAN	Q9UKV3_ph384_ph386_ph388	WT8h-Control	-0.555646	0.440931	0.606196	no	-0.555646	0.606196	3	3	3	3	3	Control	human	Apoptotic chromatin condensation inducer in the nucleus (Acinus)	Nucleus. Nucleus speckle. Nucleus, nucleoplasm. Note=Phosphorylation on Ser-1180 by SRPK2 redistributes it from the nuclear speckles to the nucleoplasm.
Q9UKV3	ACIN1	ACINU_HUMAN	Q9UKV3_ph343	dotA8h-Control	-1.07954	0.0685388	0.633126	no	-1.07954	0.633126	3	3	3	3	3	Control	human	Apoptotic chromatin condensation inducer in the nucleus (Acinus)	Nucleus. Nucleus speckle. Nucleus, nucleoplasm. Note=Phosphorylation on Ser-1180 by SRPK2 redistributes it from the nuclear speckles to the nucleoplasm.
Q9UKV3	ACIN1	ACINU_HUMAN	Q9UKV3_ph657	dotA8h-Control	-0.802882	0.276371	0.851945	no	-0.802882	0.851945	3	3	3	3	3	Control	human	Apoptotic chromatin condensation inducer in the nucleus (Acinus)	Nucleus. Nucleus speckle. Nucleus, nucleoplasm. Note=Phosphorylation on Ser-1180 by SRPK2 redistributes it from the nuclear speckles to the nucleoplasm.
Q9UKV3	ACIN1	ACINU_HUMAN	Q9UKV3_ph386_ph388	dotA1h-Control	-0.859954	0.045992	0.262847	no	-0.859954	0.262847	3	3	3	3	3	Control	human	Apoptotic chromatin condensation inducer in the nucleus (Acinus)	Nucleus. Nucleus speckle. Nucleus, nucleoplasm. Note=Phosphorylation on Ser-1180 by SRPK2 redistributes it from the nuclear speckles to the nucleoplasm.
Q9UKV3	ACIN1	ACINU_HUMAN	Q9UKV3_ph1161	dotA8h-Control	1.61533	0.0519361	0.58629	no	1.61533	0.58629	2	1	0	2	2	dotA8h	human	Apoptotic chromatin condensation inducer in the nucleus (Acinus)	Nucleus. Nucleus speckle. Nucleus, nucleoplasm. Note=Phosphorylation on Ser-1180 by SRPK2 redistributes it from the nuclear speckles to the nucleoplasm.
Q9UKV3	ACIN1	ACINU_HUMAN	Q9UKV3_ph216	WT8h-Control	-0.921889	0.0723881	0.170683	no	-0.921889	0.170683	3	3	3	3	3	Control	human	Apoptotic chromatin condensation inducer in the nucleus (Acinus)	Nucleus. Nucleus speckle. Nucleus, nucleoplasm. Note=Phosphorylation on Ser-1180 by SRPK2 redistributes it from the nuclear speckles to the nucleoplasm.
Q9UKV3	ACIN1	ACINU_HUMAN	Q9UKV3_ph478_ph482	WT1h-Control	#NUM!		0	yes	42.5942	0.0398864	0	2	0	0	0	WT1h	human	Apoptotic chromatin condensation inducer in the nucleus (Acinus)	Nucleus. Nucleus speckle. Nucleus, nucleoplasm. Note=Phosphorylation on Ser-1180 by SRPK2 redistributes it from the nuclear speckles to the nucleoplasm.
Q9UKV3	ACIN1	ACINU_HUMAN	Q9UKV3_ph478	dotA1h-WT1h	1.12722	0.160492	0.550604	no	1.12722	0.550604	3	3	3	3	3	dotA1h	human	Apoptotic chromatin condensation inducer in the nucleus (Acinus)	Nucleus. Nucleus speckle. Nucleus, nucleoplasm. Note=Phosphorylation on Ser-1180 by SRPK2 redistributes it from the nuclear speckles to the nucleoplasm.
Q9UKV3	ACIN1	ACINU_HUMAN	Q9UKV3_ph208_ph216	dotA1h-Control	-0.693501	0.24803	0.577708	no	-0.693501	0.577708	3	3	3	3	3	Control	human	Apoptotic chromatin condensation inducer in the nucleus (Acinus)	Nucleus. Nucleus speckle. Nucleus, nucleoplasm. Note=Phosphorylation on Ser-1180 by SRPK2 redistributes it from the nuclear speckles to the nucleoplasm.
Q9UKV3	ACIN1	ACINU_HUMAN	Q9UKV3_ph682	WT8h-Control	0.214483	0.688566	0.802443	no	0.214483	0.802443	3	3	3	3	3	WT8h	human	Apoptotic chromatin condensation inducer in the nucleus (Acinus)	Nucleus. Nucleus speckle. Nucleus, nucleoplasm. Note=Phosphorylation on Ser-1180 by SRPK2 redistributes it from the nuclear speckles to the nucleoplasm.
Q9UKV3	ACIN1	ACINU_HUMAN	Q9UKV3_ph682	dotA1h-WT1h	-0.0728532	0.891448	0.974686	no	-0.0728532	0.974686	3	3	3	3	3	WT1h	human	Apoptotic chromatin condensation inducer in the nucleus (Acinus)	Nucleus. Nucleus speckle. Nucleus, nucleoplasm. Note=Phosphorylation on Ser-1180 by SRPK2 redistributes it from the nuclear speckles to the nucleoplasm.
Q9UKV3	ACIN1	ACINU_HUMAN	Q9UKV3_ph838	dotA1h-Control	-0.37771	0.324087	0.650001	no	-0.37771	0.650001	3	3	3	3	3	Control	human	Apoptotic chromatin condensation inducer in the nucleus (Acinus)	Nucleus. Nucleus speckle. Nucleus, nucleoplasm. Note=Phosphorylation on Ser-1180 by SRPK2 redistributes it from the nuclear speckles to the nucleoplasm.
Q9UKV3	ACIN1	ACINU_HUMAN	Q9UKV3_ph388	dotA1h-Control	-0.302743	0.682486	0.877798	no	-0.302743	0.877798	3	3	3	3	3	Control	human	Apoptotic chromatin condensation inducer in the nucleus (Acinus)	Nucleus. Nucleus speckle. Nucleus, nucleoplasm. Note=Phosphorylation on Ser-1180 by SRPK2 redistributes it from the nuclear speckles to the nucleoplasm.
Q9UKV3	ACIN1	ACINU_HUMAN	Q9UKV3_ph1004	dotA8h-WT8h	-0.8229	0.137021	0.272796	no	-0.8229	0.272796	3	3	3	3	3	WT8h	human	Apoptotic chromatin condensation inducer in the nucleus (Acinus)	Nucleus. Nucleus speckle. Nucleus, nucleoplasm. Note=Phosphorylation on Ser-1180 by SRPK2 redistributes it from the nuclear speckles to the nucleoplasm.
Q9UKV3	ACIN1	ACINU_HUMAN	Q9UKV3_ph990	dotA8h-Control	0.295484	0.547173	0.942073	no	0.295484	0.942073	3	3	3	1	2	dotA8h	human	Apoptotic chromatin condensation inducer in the nucleus (Acinus)	Nucleus. Nucleus speckle. Nucleus, nucleoplasm. Note=Phosphorylation on Ser-1180 by SRPK2 redistributes it from the nuclear speckles to the nucleoplasm.
Q9UKV3	ACIN1	ACINU_HUMAN	Q9UKV3_ph1161	dotA1h-Control	0.743762	0.307989	0.636868	no	0.743762	0.636868	2	1	0	2	2	dotA1h	human	Apoptotic chromatin condensation inducer in the nucleus (Acinus)	Nucleus. Nucleus speckle. Nucleus, nucleoplasm. Note=Phosphorylation on Ser-1180 by SRPK2 redistributes it from the nuclear speckles to the nucleoplasm.
Q9UKV3	ACIN1	ACINU_HUMAN	Q9UKV3_ph647_ph650_ph655_ph657	WT8h-Control	-1.072	0.0382057	0.106551	no	-1.072	0.106551	2	3	3	3	2	Control	human	Apoptotic chromatin condensation inducer in the nucleus (Acinus)	Nucleus. Nucleus speckle. Nucleus, nucleoplasm. Note=Phosphorylation on Ser-1180 by SRPK2 redistributes it from the nuclear speckles to the nucleoplasm.
Q9UKV3	ACIN1	ACINU_HUMAN	Q9UKV3_ph729	dotA1h-WT1h	1.64209	0.059334	0.337028	no	1.64209	0.337028	3	3	3	3	3	dotA1h	human	Apoptotic chromatin condensation inducer in the nucleus (Acinus)	Nucleus. Nucleus speckle. Nucleus, nucleoplasm. Note=Phosphorylation on Ser-1180 by SRPK2 redistributes it from the nuclear speckles to the nucleoplasm.
Q9UKV3	ACIN1	ACINU_HUMAN	Q9UKV3_ph216	dotA1h-WT1h	0.0314062	0.948375	0.988865	no	0.0314062	0.988865	3	3	3	3	3	dotA1h	human	Apoptotic chromatin condensation inducer in the nucleus (Acinus)	Nucleus. Nucleus speckle. Nucleus, nucleoplasm. Note=Phosphorylation on Ser-1180 by SRPK2 redistributes it from the nuclear speckles to the nucleoplasm.
Q9UKV3	ACIN1	ACINU_HUMAN	Q9UKV3_ph216	dotA8h-Control	-0.222277	0.647925	0.964485	no	-0.222277	0.964485	3	3	3	3	3	Control	human	Apoptotic chromatin condensation inducer in the nucleus (Acinus)	Nucleus. Nucleus speckle. Nucleus, nucleoplasm. Note=Phosphorylation on Ser-1180 by SRPK2 redistributes it from the nuclear speckles to the nucleoplasm.
Q9UKV3	ACIN1	ACINU_HUMAN	Q9UKV3_ph410_ph414	dotA1h-Control	-0.680983	0.142738	0.454115	no	-0.680983	0.454115	3	3	3	3	3	Control	human	Apoptotic chromatin condensation inducer in the nucleus (Acinus)	Nucleus. Nucleus speckle. Nucleus, nucleoplasm. Note=Phosphorylation on Ser-1180 by SRPK2 redistributes it from the nuclear speckles to the nucleoplasm.
Q9UKV3	ACIN1	ACINU_HUMAN	Q9UKV3_ph682	WT1h-Control	0.582832	0.284277	0.512321	no	0.582832	0.512321	3	3	3	3	3	WT1h	human	Apoptotic chromatin condensation inducer in the nucleus (Acinus)	Nucleus. Nucleus speckle. Nucleus, nucleoplasm. Note=Phosphorylation on Ser-1180 by SRPK2 redistributes it from the nuclear speckles to the nucleoplasm.
Q9UKV3	ACIN1	ACINU_HUMAN	Q9UKV3_ph1332	dotA1h-Control	-0.346354	0.878537	0.958682	no	-0.346354	0.958682	2	2	3	3	2	Control	human	Apoptotic chromatin condensation inducer in the nucleus (Acinus)	Nucleus. Nucleus speckle. Nucleus, nucleoplasm. Note=Phosphorylation on Ser-1180 by SRPK2 redistributes it from the nuclear speckles to the nucleoplasm.
Q9UKV3	ACIN1	ACINU_HUMAN	Q9UKV3_ph1332	dotA8h-Control	2.31156	0.348298	0.884454	no	2.31156	0.884454	2	2	3	3	2	dotA8h	human	Apoptotic chromatin condensation inducer in the nucleus (Acinus)	Nucleus. Nucleus speckle. Nucleus, nucleoplasm. Note=Phosphorylation on Ser-1180 by SRPK2 redistributes it from the nuclear speckles to the nucleoplasm.
Q9UKV3	ACIN1	ACINU_HUMAN	Q9UKV3_ph490	dotA8h-Control	0.464904	0.222501	0.81894	no	0.464904	0.81894	3	3	3	3	3	dotA8h	human	Apoptotic chromatin condensation inducer in the nucleus (Acinus)	Nucleus. Nucleus speckle. Nucleus, nucleoplasm. Note=Phosphorylation on Ser-1180 by SRPK2 redistributes it from the nuclear speckles to the nucleoplasm.
Q9UKV3	ACIN1	ACINU_HUMAN	Q9UKV3_ph1004	dotA8h-WT1h	-0.40994	0.446016	0.696778	no	-0.40994	0.696778	3	3	3	3	3	WT1h	human	Apoptotic chromatin condensation inducer in the nucleus (Acinus)	Nucleus. Nucleus speckle. Nucleus, nucleoplasm. Note=Phosphorylation on Ser-1180 by SRPK2 redistributes it from the nuclear speckles to the nucleoplasm.
Q9UKV3	ACIN1	ACINU_HUMAN	Q9UKV3_ph551	dotA8h-WT8h	-0.624905	0.0181245	0.0648883	no	-0.624905	0.0648883	3	2	3	3	3	WT8h	human	Apoptotic chromatin condensation inducer in the nucleus (Acinus)	Nucleus. Nucleus speckle. Nucleus, nucleoplasm. Note=Phosphorylation on Ser-1180 by SRPK2 redistributes it from the nuclear speckles to the nucleoplasm.
Q9UKV3	ACIN1	ACINU_HUMAN	Q9UKV3_ph710	WT8h-Control	2.15943	0.00256925	0.0147185	no	2.15943	0.0147185	3	3	3	3	3	WT8h	human	Apoptotic chromatin condensation inducer in the nucleus (Acinus)	Nucleus. Nucleus speckle. Nucleus, nucleoplasm. Note=Phosphorylation on Ser-1180 by SRPK2 redistributes it from the nuclear speckles to the nucleoplasm.
Q9UKV3	ACIN1	ACINU_HUMAN	Q9UKV3_ph710_ph714	WT1h-Control	-0.604922	0.0742566	0.227383	no	-0.604922	0.227383	3	3	3	3	3	Control	human	Apoptotic chromatin condensation inducer in the nucleus (Acinus)	Nucleus. Nucleus speckle. Nucleus, nucleoplasm. Note=Phosphorylation on Ser-1180 by SRPK2 redistributes it from the nuclear speckles to the nucleoplasm.
Q9UKV3	ACIN1	ACINU_HUMAN	Q9UKV3_ph414	dotA8h-WT8h	-0.435645	0.232708	0.393924	no	-0.435645	0.393924	3	3	3	3	3	WT8h	human	Apoptotic chromatin condensation inducer in the nucleus (Acinus)	Nucleus. Nucleus speckle. Nucleus, nucleoplasm. Note=Phosphorylation on Ser-1180 by SRPK2 redistributes it from the nuclear speckles to the nucleoplasm.
Q9UKV3	ACIN1	ACINU_HUMAN	Q9UKV3_ph216	dotA1h-Control	-0.500252	0.310909	0.639825	no	-0.500252	0.639825	3	3	3	3	3	Control	human	Apoptotic chromatin condensation inducer in the nucleus (Acinus)	Nucleus. Nucleus speckle. Nucleus, nucleoplasm. Note=Phosphorylation on Ser-1180 by SRPK2 redistributes it from the nuclear speckles to the nucleoplasm.
Q9UKV3	ACIN1	ACINU_HUMAN	Q9UKV3_ph1161	WT1h-Control	0.814099	0.421774	0.642543	no	0.814099	0.642543	2	1	0	2	2	WT1h	human	Apoptotic chromatin condensation inducer in the nucleus (Acinus)	Nucleus. Nucleus speckle. Nucleus, nucleoplasm. Note=Phosphorylation on Ser-1180 by SRPK2 redistributes it from the nuclear speckles to the nucleoplasm.
Q9UKV3	ACIN1	ACINU_HUMAN	Q9UKV3_ph216	dotA8h-WT8h	0.699612	0.163119	0.308204	no	0.699612	0.308204	3	3	3	3	3	dotA8h	human	Apoptotic chromatin condensation inducer in the nucleus (Acinus)	Nucleus. Nucleus speckle. Nucleus, nucleoplasm. Note=Phosphorylation on Ser-1180 by SRPK2 redistributes it from the nuclear speckles to the nucleoplasm.
Q9UKV3	ACIN1	ACINU_HUMAN	Q9UKV3_ph1161	WT8h-Control	#NUM!		0	yes	-39.6087	0.0233046	2	1	0	2	2	Control	human	Apoptotic chromatin condensation inducer in the nucleus (Acinus)	Nucleus. Nucleus speckle. Nucleus, nucleoplasm. Note=Phosphorylation on Ser-1180 by SRPK2 redistributes it from the nuclear speckles to the nucleoplasm.
Q9UKV3	ACIN1	ACINU_HUMAN	Q9UKV3_ph410_ph414	dotA8h-WT8h	-0.194768	0.683097	0.795514	no	-0.194768	0.795514	3	3	3	3	3	WT8h	human	Apoptotic chromatin condensation inducer in the nucleus (Acinus)	Nucleus. Nucleus speckle. Nucleus, nucleoplasm. Note=Phosphorylation on Ser-1180 by SRPK2 redistributes it from the nuclear speckles to the nucleoplasm.
Q9UKV3	ACIN1	ACINU_HUMAN	Q9UKV3_ph240_ph243	WT8h-Control	-1.28266	0.00813738	0.0340914	no	-1.28266	0.0340914	3	3	3	3	3	Control	human	Apoptotic chromatin condensation inducer in the nucleus (Acinus)	Nucleus. Nucleus speckle. Nucleus, nucleoplasm. Note=Phosphorylation on Ser-1180 by SRPK2 redistributes it from the nuclear speckles to the nucleoplasm.
Q9UKV3	ACIN1	ACINU_HUMAN	Q9UKV3_ph240_ph243	dotA8h-WT8h	1.2027	0.0119724	0.0485218	no	1.2027	0.0485218	3	3	3	3	3	dotA8h	human	Apoptotic chromatin condensation inducer in the nucleus (Acinus)	Nucleus. Nucleus speckle. Nucleus, nucleoplasm. Note=Phosphorylation on Ser-1180 by SRPK2 redistributes it from the nuclear speckles to the nucleoplasm.
Q9UKV3	ACIN1	ACINU_HUMAN	Q9UKV3_ph240_ph243	dotA8h-WT1h	0.48885	0.263533	0.534184	no	0.48885	0.534184	3	3	3	3	3	dotA8h	human	Apoptotic chromatin condensation inducer in the nucleus (Acinus)	Nucleus. Nucleus speckle. Nucleus, nucleoplasm. Note=Phosphorylation on Ser-1180 by SRPK2 redistributes it from the nuclear speckles to the nucleoplasm.
Q9UKV3	ACIN1	ACINU_HUMAN	Q9UKV3_ph838	dotA8h-WT1h	0.487237	0.208178	0.471015	no	0.487237	0.471015	3	3	3	3	3	dotA8h	human	Apoptotic chromatin condensation inducer in the nucleus (Acinus)	Nucleus. Nucleus speckle. Nucleus, nucleoplasm. Note=Phosphorylation on Ser-1180 by SRPK2 redistributes it from the nuclear speckles to the nucleoplasm.
Q9UKV3	ACIN1	ACINU_HUMAN	Q9UKV3_ph1161	dotA8h-WT1h	0.801235	0.428746	0.684053	no	0.801235	0.684053	2	1	0	2	2	dotA8h	human	Apoptotic chromatin condensation inducer in the nucleus (Acinus)	Nucleus. Nucleus speckle. Nucleus, nucleoplasm. Note=Phosphorylation on Ser-1180 by SRPK2 redistributes it from the nuclear speckles to the nucleoplasm.
Q9UKV3	ACIN1	ACINU_HUMAN	Q9UKV3_ph898	dotA1h-Control	0.293768	0.609693	0.836818	no	0.293768	0.836818	3	3	3	3	3	dotA1h	human	Apoptotic chromatin condensation inducer in the nucleus (Acinus)	Nucleus. Nucleus speckle. Nucleus, nucleoplasm. Note=Phosphorylation on Ser-1180 by SRPK2 redistributes it from the nuclear speckles to the nucleoplasm.
Q9UKV3	ACIN1	ACINU_HUMAN	Q9UKV3_ph649_ph655_ph657	WT1h-Control	0.0762371	0.834658	0.922908	no	0.0762371	0.922908	3	2	2	3	3	WT1h	human	Apoptotic chromatin condensation inducer in the nucleus (Acinus)	Nucleus. Nucleus speckle. Nucleus, nucleoplasm. Note=Phosphorylation on Ser-1180 by SRPK2 redistributes it from the nuclear speckles to the nucleoplasm.
Q9UKV3	ACIN1	ACINU_HUMAN	Q9UKV3_ph710	dotA8h-Control	-0.488053	0.427252	0.916015	no	-0.488053	0.916015	3	3	3	3	3	Control	human	Apoptotic chromatin condensation inducer in the nucleus (Acinus)	Nucleus. Nucleus speckle. Nucleus, nucleoplasm. Note=Phosphorylation on Ser-1180 by SRPK2 redistributes it from the nuclear speckles to the nucleoplasm.
Q9UKV3	ACIN1	ACINU_HUMAN	Q9UKV3_ph414	WT8h-Control	0.0226259	0.949352	0.971889	no	0.0226259	0.971889	3	3	3	3	3	WT8h	human	Apoptotic chromatin condensation inducer in the nucleus (Acinus)	Nucleus. Nucleus speckle. Nucleus, nucleoplasm. Note=Phosphorylation on Ser-1180 by SRPK2 redistributes it from the nuclear speckles to the nucleoplasm.
Q9UKV3	ACIN1	ACINU_HUMAN	Q9UKV3_ph825	WT1h-Control	0.43319	0.100748	0.272903	no	0.43319	0.272903	3	3	2	3	2	WT1h	human	Apoptotic chromatin condensation inducer in the nucleus (Acinus)	Nucleus. Nucleus speckle. Nucleus, nucleoplasm. Note=Phosphorylation on Ser-1180 by SRPK2 redistributes it from the nuclear speckles to the nucleoplasm.
Q9UKV3	ACIN1	ACINU_HUMAN	Q9UKV3_ph1161	dotA1h-WT1h	-0.0703364	0.94305	0.987971	no	-0.0703364	0.987971	2	1	0	2	2	WT1h	human	Apoptotic chromatin condensation inducer in the nucleus (Acinus)	Nucleus. Nucleus speckle. Nucleus, nucleoplasm. Note=Phosphorylation on Ser-1180 by SRPK2 redistributes it from the nuclear speckles to the nucleoplasm.
Q9UKV3	ACIN1	ACINU_HUMAN	Q9UKV3_ph414	dotA8h-WT1h	-0.606616	0.103826	0.321866	no	-0.606616	0.321866	3	3	3	3	3	WT1h	human	Apoptotic chromatin condensation inducer in the nucleus (Acinus)	Nucleus. Nucleus speckle. Nucleus, nucleoplasm. Note=Phosphorylation on Ser-1180 by SRPK2 redistributes it from the nuclear speckles to the nucleoplasm.
Q9UKV3	ACIN1	ACINU_HUMAN	Q9UKV3_ph384_ph386_ph388	dotA1h-Control	0.762217	0.294669	0.622934	no	0.762217	0.622934	3	3	3	3	3	dotA1h	human	Apoptotic chromatin condensation inducer in the nucleus (Acinus)	Nucleus. Nucleus speckle. Nucleus, nucleoplasm. Note=Phosphorylation on Ser-1180 by SRPK2 redistributes it from the nuclear speckles to the nucleoplasm.
Q9UKV3	ACIN1	ACINU_HUMAN	Q9UKV3_ph208_ph216	WT8h-Control	-1.64976	0.0119419	0.0453513	no	-1.64976	0.0453513	3	3	3	3	3	Control	human	Apoptotic chromatin condensation inducer in the nucleus (Acinus)	Nucleus. Nucleus speckle. Nucleus, nucleoplasm. Note=Phosphorylation on Ser-1180 by SRPK2 redistributes it from the nuclear speckles to the nucleoplasm.
Q9UKV3	ACIN1	ACINU_HUMAN	Q9UKV3_ph1332	dotA1h-WT1h	-0.619059	0.76825	0.941873	no	-0.619059	0.941873	2	2	3	3	2	WT1h	human	Apoptotic chromatin condensation inducer in the nucleus (Acinus)	Nucleus. Nucleus speckle. Nucleus, nucleoplasm. Note=Phosphorylation on Ser-1180 by SRPK2 redistributes it from the nuclear speckles to the nucleoplasm.
Q9UKV3	ACIN1	ACINU_HUMAN	Q9UKV3_ph1332	WT8h-Control	3.31247	0.159922	0.300945	no	3.31247	0.300945	2	2	3	3	2	WT8h	human	Apoptotic chromatin condensation inducer in the nucleus (Acinus)	Nucleus. Nucleus speckle. Nucleus, nucleoplasm. Note=Phosphorylation on Ser-1180 by SRPK2 redistributes it from the nuclear speckles to the nucleoplasm.
Q9UKV3	ACIN1	ACINU_HUMAN	Q9UKV3_ph490	dotA1h-WT1h	-0.0180869	0.961163	0.991837	no	-0.0180869	0.991837	3	3	3	3	3	WT1h	human	Apoptotic chromatin condensation inducer in the nucleus (Acinus)	Nucleus. Nucleus speckle. Nucleus, nucleoplasm. Note=Phosphorylation on Ser-1180 by SRPK2 redistributes it from the nuclear speckles to the nucleoplasm.
Q9UKV3	ACIN1	ACINU_HUMAN	Q9UKV3_ph825	dotA1h-Control	-1.08648	0.00020582	0.014739	no	-1.08648	0.014739	3	3	2	3	2	Control	human	Apoptotic chromatin condensation inducer in the nucleus (Acinus)	Nucleus. Nucleus speckle. Nucleus, nucleoplasm. Note=Phosphorylation on Ser-1180 by SRPK2 redistributes it from the nuclear speckles to the nucleoplasm.
Q9UKV3	ACIN1	ACINU_HUMAN	Q9UKV3_ph388	dotA8h-WT1h	0.325416	0.660289	0.842755	no	0.325416	0.842755	3	3	3	3	3	dotA8h	human	Apoptotic chromatin condensation inducer in the nucleus (Acinus)	Nucleus. Nucleus speckle. Nucleus, nucleoplasm. Note=Phosphorylation on Ser-1180 by SRPK2 redistributes it from the nuclear speckles to the nucleoplasm.
Q9UKV3	ACIN1	ACINU_HUMAN	Q9UKV3_ph898	dotA1h-WT1h	0.131187	0.827538	0.959721	no	0.131187	0.959721	3	3	3	3	3	dotA1h	human	Apoptotic chromatin condensation inducer in the nucleus (Acinus)	Nucleus. Nucleus speckle. Nucleus, nucleoplasm. Note=Phosphorylation on Ser-1180 by SRPK2 redistributes it from the nuclear speckles to the nucleoplasm.
Q9UKV3	ACIN1	ACINU_HUMAN	Q9UKV3_ph657	WT8h-Control	-0.250733	0.729166	0.831284	no	-0.250733	0.831284	3	3	3	3	3	Control	human	Apoptotic chromatin condensation inducer in the nucleus (Acinus)	Nucleus. Nucleus speckle. Nucleus, nucleoplasm. Note=Phosphorylation on Ser-1180 by SRPK2 redistributes it from the nuclear speckles to the nucleoplasm.
Q9UKV3	ACIN1	ACINU_HUMAN	Q9UKV3_ph838	WT1h-Control	-0.702301	0.0774217	0.23281	no	-0.702301	0.23281	3	3	3	3	3	Control	human	Apoptotic chromatin condensation inducer in the nucleus (Acinus)	Nucleus. Nucleus speckle. Nucleus, nucleoplasm. Note=Phosphorylation on Ser-1180 by SRPK2 redistributes it from the nuclear speckles to the nucleoplasm.
Q9UKV3	ACIN1	ACINU_HUMAN	Q9UKV3_ph649_ph655_ph657	dotA8h-WT8h	-0.0488774	0.8935	0.93628	no	-0.0488774	0.93628	3	2	2	3	3	WT8h	human	Apoptotic chromatin condensation inducer in the nucleus (Acinus)	Nucleus. Nucleus speckle. Nucleus, nucleoplasm. Note=Phosphorylation on Ser-1180 by SRPK2 redistributes it from the nuclear speckles to the nucleoplasm.
Q9UKV3	ACIN1	ACINU_HUMAN	Q9UKV3_ph825	dotA8h-WT8h	-0.907798	0.00580244	0.0286173	no	-0.907798	0.0286173	3	3	2	3	2	WT8h	human	Apoptotic chromatin condensation inducer in the nucleus (Acinus)	Nucleus. Nucleus speckle. Nucleus, nucleoplasm. Note=Phosphorylation on Ser-1180 by SRPK2 redistributes it from the nuclear speckles to the nucleoplasm.
Q9UKV3	ACIN1	ACINU_HUMAN	Q9UKV3_ph710_ph714	WT8h-Control	-0.459016	0.150476	0.28867	no	-0.459016	0.28867	3	3	3	3	3	Control	human	Apoptotic chromatin condensation inducer in the nucleus (Acinus)	Nucleus. Nucleus speckle. Nucleus, nucleoplasm. Note=Phosphorylation on Ser-1180 by SRPK2 redistributes it from the nuclear speckles to the nucleoplasm.
Q9UKV3	ACIN1	ACINU_HUMAN	Q9UKV3_ph410_ph414	dotA8h-Control	-1.06544	0.0261182	0.456729	no	-1.06544	0.456729	3	3	3	3	3	Control	human	Apoptotic chromatin condensation inducer in the nucleus (Acinus)	Nucleus. Nucleus speckle. Nucleus, nucleoplasm. Note=Phosphorylation on Ser-1180 by SRPK2 redistributes it from the nuclear speckles to the nucleoplasm.
Q9UKV3	ACIN1	ACINU_HUMAN	Q9UKV3_ph386_ph388	dotA1h-WT1h	-0.522969	0.205647	0.60924	no	-0.522969	0.60924	3	3	3	3	3	WT1h	human	Apoptotic chromatin condensation inducer in the nucleus (Acinus)	Nucleus. Nucleus speckle. Nucleus, nucleoplasm. Note=Phosphorylation on Ser-1180 by SRPK2 redistributes it from the nuclear speckles to the nucleoplasm.
Q9UKV3	ACIN1	ACINU_HUMAN	Q9UKV3_ph682	dotA1h-Control	0.509979	0.346623	0.669285	no	0.509979	0.669285	3	3	3	3	3	dotA1h	human	Apoptotic chromatin condensation inducer in the nucleus (Acinus)	Nucleus. Nucleus speckle. Nucleus, nucleoplasm. Note=Phosphorylation on Ser-1180 by SRPK2 redistributes it from the nuclear speckles to the nucleoplasm.
Q9UKV3	ACIN1	ACINU_HUMAN	Q9UKV3_ph243	dotA8h-WT8h	0.554702	0.0979422	0.21646	no	0.554702	0.21646	3	3	3	3	3	dotA8h	human	Apoptotic chromatin condensation inducer in the nucleus (Acinus)	Nucleus. Nucleus speckle. Nucleus, nucleoplasm. Note=Phosphorylation on Ser-1180 by SRPK2 redistributes it from the nuclear speckles to the nucleoplasm.
Q9UKV3	ACIN1	ACINU_HUMAN	Q9UKV3_ph682	dotA8h-WT8h	-0.410279	0.446548	0.60614	no	-0.410279	0.60614	3	3	3	3	3	WT8h	human	Apoptotic chromatin condensation inducer in the nucleus (Acinus)	Nucleus. Nucleus speckle. Nucleus, nucleoplasm. Note=Phosphorylation on Ser-1180 by SRPK2 redistributes it from the nuclear speckles to the nucleoplasm.
Q9UKV3	ACIN1	ACINU_HUMAN	Q9UKV3_ph414	dotA1h-WT1h	-0.0606351	0.864887	0.967227	no	-0.0606351	0.967227	3	3	3	3	3	WT1h	human	Apoptotic chromatin condensation inducer in the nucleus (Acinus)	Nucleus. Nucleus speckle. Nucleus, nucleoplasm. Note=Phosphorylation on Ser-1180 by SRPK2 redistributes it from the nuclear speckles to the nucleoplasm.
Q9UKV3	ACIN1	ACINU_HUMAN	Q9UKV3_ph1004	WT8h-Control	0.278983	0.602094	0.741061	no	0.278983	0.741061	3	3	3	3	3	WT8h	human	Apoptotic chromatin condensation inducer in the nucleus (Acinus)	Nucleus. Nucleus speckle. Nucleus, nucleoplasm. Note=Phosphorylation on Ser-1180 by SRPK2 redistributes it from the nuclear speckles to the nucleoplasm.
Q9UKV3	ACIN1	ACINU_HUMAN	Q9UKV3_ph388	dotA8h-Control	-0.493936	0.50651	0.932945	no	-0.493936	0.932945	3	3	3	3	3	Control	human	Apoptotic chromatin condensation inducer in the nucleus (Acinus)	Nucleus. Nucleus speckle. Nucleus, nucleoplasm. Note=Phosphorylation on Ser-1180 by SRPK2 redistributes it from the nuclear speckles to the nucleoplasm.
Q9UKV3	ACIN1	ACINU_HUMAN	Q9UKV3_ph414	dotA1h-Control	0.132961	0.709582	0.891573	no	0.132961	0.891573	3	3	3	3	3	dotA1h	human	Apoptotic chromatin condensation inducer in the nucleus (Acinus)	Nucleus. Nucleus speckle. Nucleus, nucleoplasm. Note=Phosphorylation on Ser-1180 by SRPK2 redistributes it from the nuclear speckles to the nucleoplasm.
Q9UKV3	ACIN1	ACINU_HUMAN	Q9UKV3_ph657	dotA1h-Control	-0.445194	0.540483	0.798858	no	-0.445194	0.798858	3	3	3	3	3	Control	human	Apoptotic chromatin condensation inducer in the nucleus (Acinus)	Nucleus. Nucleus speckle. Nucleus, nucleoplasm. Note=Phosphorylation on Ser-1180 by SRPK2 redistributes it from the nuclear speckles to the nucleoplasm.
Q9UKV3	ACIN1	ACINU_HUMAN	Q9UKV3_ph898	WT8h-Control	-0.799475	0.172023	0.317066	no	-0.799475	0.317066	3	3	3	3	3	Control	human	Apoptotic chromatin condensation inducer in the nucleus (Acinus)	Nucleus. Nucleus speckle. Nucleus, nucleoplasm. Note=Phosphorylation on Ser-1180 by SRPK2 redistributes it from the nuclear speckles to the nucleoplasm.
Q9UKV3	ACIN1	ACINU_HUMAN	Q9UKV3_ph551	WT1h-Control	-0.819617	0.00677404	0.0473253	no	-0.819617	0.0473253	3	2	3	3	3	Control	human	Apoptotic chromatin condensation inducer in the nucleus (Acinus)	Nucleus. Nucleus speckle. Nucleus, nucleoplasm. Note=Phosphorylation on Ser-1180 by SRPK2 redistributes it from the nuclear speckles to the nucleoplasm.
Q9UKV3	ACIN1	ACINU_HUMAN	Q9UKV3_ph551	dotA8h-Control	-0.593276	0.0189879	0.413681	no	-0.593276	0.413681	3	2	3	3	3	Control	human	Apoptotic chromatin condensation inducer in the nucleus (Acinus)	Nucleus. Nucleus speckle. Nucleus, nucleoplasm. Note=Phosphorylation on Ser-1180 by SRPK2 redistributes it from the nuclear speckles to the nucleoplasm.
Q9UKV3	ACIN1	ACINU_HUMAN	Q9UKV3_ph825	WT8h-Control	0.178834	0.512797	0.667125	no	0.178834	0.667125	3	3	2	3	2	WT8h	human	Apoptotic chromatin condensation inducer in the nucleus (Acinus)	Nucleus. Nucleus speckle. Nucleus, nucleoplasm. Note=Phosphorylation on Ser-1180 by SRPK2 redistributes it from the nuclear speckles to the nucleoplasm.
Q9UKV3	ACIN1	ACINU_HUMAN	Q9UKV3_ph410_ph414	dotA8h-WT1h	0.0248357	0.956384	0.983758	no	0.0248357	0.983758	3	3	3	3	3	dotA8h	human	Apoptotic chromatin condensation inducer in the nucleus (Acinus)	Nucleus. Nucleus speckle. Nucleus, nucleoplasm. Note=Phosphorylation on Ser-1180 by SRPK2 redistributes it from the nuclear speckles to the nucleoplasm.
Q9UKV3	ACIN1	ACINU_HUMAN	Q9UKV3_ph478_ph481	WT8h-Control	#NUM!		0	yes	21.7217	0.0116993	0	1	2	0	1	WT8h	human	Apoptotic chromatin condensation inducer in the nucleus (Acinus)	Nucleus. Nucleus speckle. Nucleus, nucleoplasm. Note=Phosphorylation on Ser-1180 by SRPK2 redistributes it from the nuclear speckles to the nucleoplasm.
Q9UKV3	ACIN1	ACINU_HUMAN	Q9UKV3_ph1332	WT1h-Control	0.272704	0.904208	0.955347	no	0.272704	0.955347	2	2	3	3	2	WT1h	human	Apoptotic chromatin condensation inducer in the nucleus (Acinus)	Nucleus. Nucleus speckle. Nucleus, nucleoplasm. Note=Phosphorylation on Ser-1180 by SRPK2 redistributes it from the nuclear speckles to the nucleoplasm.
Q9UKV3	ACIN1	ACINU_HUMAN	Q9UKV3_ph490	WT8h-Control	-0.152774	0.68171	0.797803	no	-0.152774	0.797803	3	3	3	3	3	Control	human	Apoptotic chromatin condensation inducer in the nucleus (Acinus)	Nucleus. Nucleus speckle. Nucleus, nucleoplasm. Note=Phosphorylation on Ser-1180 by SRPK2 redistributes it from the nuclear speckles to the nucleoplasm.
Q9UKV3	ACIN1	ACINU_HUMAN	Q9UKV3_ph1331_ph1332	dotA1h-WT1h	0.17804	0.765312	0.941139	no	0.17804	0.941139	3	3	2	3	3	dotA1h	human	Apoptotic chromatin condensation inducer in the nucleus (Acinus)	Nucleus. Nucleus speckle. Nucleus, nucleoplasm. Note=Phosphorylation on Ser-1180 by SRPK2 redistributes it from the nuclear speckles to the nucleoplasm.
Q9UKV3	ACIN1	ACINU_HUMAN	Q9UKV3_ph490	dotA8h-WT8h	0.617678	0.111519	0.236837	no	0.617678	0.236837	3	3	3	3	3	dotA8h	human	Apoptotic chromatin condensation inducer in the nucleus (Acinus)	Nucleus. Nucleus speckle. Nucleus, nucleoplasm. Note=Phosphorylation on Ser-1180 by SRPK2 redistributes it from the nuclear speckles to the nucleoplasm.
Q9UKV3	ACIN1	ACINU_HUMAN	Q9UKV3_ph898	WT1h-Control	0.162581	0.787219	0.897959	no	0.162581	0.897959	3	3	3	3	3	WT1h	human	Apoptotic chromatin condensation inducer in the nucleus (Acinus)	Nucleus. Nucleus speckle. Nucleus, nucleoplasm. Note=Phosphorylation on Ser-1180 by SRPK2 redistributes it from the nuclear speckles to the nucleoplasm.
Q9UKV3	ACIN1	ACINU_HUMAN	Q9UKV3_ph825	dotA1h-WT1h	-1.51967	6.69064e-06	0.000927392	no	-1.51967	0.000927392	3	3	2	3	2	WT1h	human	Apoptotic chromatin condensation inducer in the nucleus (Acinus)	Nucleus. Nucleus speckle. Nucleus, nucleoplasm. Note=Phosphorylation on Ser-1180 by SRPK2 redistributes it from the nuclear speckles to the nucleoplasm.
Q9UKV3	ACIN1	ACINU_HUMAN	Q9UKV3_ph1004	dotA8h-Control	-0.543917	0.31552	0.872113	no	-0.543917	0.872113	3	3	3	3	3	Control	human	Apoptotic chromatin condensation inducer in the nucleus (Acinus)	Nucleus. Nucleus speckle. Nucleus, nucleoplasm. Note=Phosphorylation on Ser-1180 by SRPK2 redistributes it from the nuclear speckles to the nucleoplasm.
Q9UKV3	ACIN1	ACINU_HUMAN	Q9UKV3_ph825	dotA8h-WT1h	-1.16216	0.000476213	0.0111463	no	-1.16216	0.0111463	3	3	2	3	2	WT1h	human	Apoptotic chromatin condensation inducer in the nucleus (Acinus)	Nucleus. Nucleus speckle. Nucleus, nucleoplasm. Note=Phosphorylation on Ser-1180 by SRPK2 redistributes it from the nuclear speckles to the nucleoplasm.
Q9UKV3	ACIN1	ACINU_HUMAN	Q9UKV3_ph1004	WT1h-Control	-0.133977	0.801592	0.905941	no	-0.133977	0.905941	3	3	3	3	3	Control	human	Apoptotic chromatin condensation inducer in the nucleus (Acinus)	Nucleus. Nucleus speckle. Nucleus, nucleoplasm. Note=Phosphorylation on Ser-1180 by SRPK2 redistributes it from the nuclear speckles to the nucleoplasm.
Q9UKV3	ACIN1	ACINU_HUMAN	Q9UKV3_ph898	dotA8h-WT8h	1.55812	0.0113129	0.0464846	no	1.55812	0.0464846	3	3	3	3	3	dotA8h	human	Apoptotic chromatin condensation inducer in the nucleus (Acinus)	Nucleus. Nucleus speckle. Nucleus, nucleoplasm. Note=Phosphorylation on Ser-1180 by SRPK2 redistributes it from the nuclear speckles to the nucleoplasm.
Q9UKV3	ACIN1	ACINU_HUMAN	Q9UKV3_ph410_ph414	dotA1h-WT1h	0.409292	0.371465	0.762726	no	0.409292	0.762726	3	3	3	3	3	dotA1h	human	Apoptotic chromatin condensation inducer in the nucleus (Acinus)	Nucleus. Nucleus speckle. Nucleus, nucleoplasm. Note=Phosphorylation on Ser-1180 by SRPK2 redistributes it from the nuclear speckles to the nucleoplasm.
Q9UKV3	ACIN1	ACINU_HUMAN	Q9UKV3_ph208_ph216	dotA1h-WT1h	0.177144	0.763057	0.940972	no	0.177144	0.940972	3	3	3	3	3	dotA1h	human	Apoptotic chromatin condensation inducer in the nucleus (Acinus)	Nucleus. Nucleus speckle. Nucleus, nucleoplasm. Note=Phosphorylation on Ser-1180 by SRPK2 redistributes it from the nuclear speckles to the nucleoplasm.
Q9UKV3	ACIN1	ACINU_HUMAN	Q9UKV3_ph710_ph714	dotA8h-Control	0.383663	0.226422	0.823228	no	0.383663	0.823228	3	3	3	3	3	dotA8h	human	Apoptotic chromatin condensation inducer in the nucleus (Acinus)	Nucleus. Nucleus speckle. Nucleus, nucleoplasm. Note=Phosphorylation on Ser-1180 by SRPK2 redistributes it from the nuclear speckles to the nucleoplasm.
Q9UKV3	ACIN1	ACINU_HUMAN	Q9UKV3_ph240_ph243	dotA1h-Control	-0.490452	0.262037	0.591201	no	-0.490452	0.591201	3	3	3	3	3	Control	human	Apoptotic chromatin condensation inducer in the nucleus (Acinus)	Nucleus. Nucleus speckle. Nucleus, nucleoplasm. Note=Phosphorylation on Ser-1180 by SRPK2 redistributes it from the nuclear speckles to the nucleoplasm.
Q9UKV3	ACIN1	ACINU_HUMAN	Q9UKV3_ph328	WT1h-Control	-2.70863	0.000319152	0.0059575	no	-2.70863	0.0059575	3	3	3	3	3	Control	human	Apoptotic chromatin condensation inducer in the nucleus (Acinus)	Nucleus. Nucleus speckle. Nucleus, nucleoplasm. Note=Phosphorylation on Ser-1180 by SRPK2 redistributes it from the nuclear speckles to the nucleoplasm.
Q9UKV3	ACIN1	ACINU_HUMAN	Q9UKV3_ph1332	dotA8h-WT1h	2.03886	0.375593	0.642675	no	2.03886	0.642675	2	2	3	3	2	dotA8h	human	Apoptotic chromatin condensation inducer in the nucleus (Acinus)	Nucleus. Nucleus speckle. Nucleus, nucleoplasm. Note=Phosphorylation on Ser-1180 by SRPK2 redistributes it from the nuclear speckles to the nucleoplasm.
Q9UKV3	ACIN1	ACINU_HUMAN	Q9UKV3_ph657	WT1h-Control	-0.289503	0.689523	0.837658	no	-0.289503	0.837658	3	3	3	3	3	Control	human	Apoptotic chromatin condensation inducer in the nucleus (Acinus)	Nucleus. Nucleus speckle. Nucleus, nucleoplasm. Note=Phosphorylation on Ser-1180 by SRPK2 redistributes it from the nuclear speckles to the nucleoplasm.
Q9UKV3	ACIN1	ACINU_HUMAN	Q9UKV3_ph898	dotA8h-WT1h	0.596063	0.326937	0.599064	no	0.596063	0.599064	3	3	3	3	3	dotA8h	human	Apoptotic chromatin condensation inducer in the nucleus (Acinus)	Nucleus. Nucleus speckle. Nucleus, nucleoplasm. Note=Phosphorylation on Ser-1180 by SRPK2 redistributes it from the nuclear speckles to the nucleoplasm.
Q9UKV3	ACIN1	ACINU_HUMAN	Q9UKV3_ph414	WT1h-Control	0.193596	0.588629	0.771471	no	0.193596	0.771471	3	3	3	3	3	WT1h	human	Apoptotic chromatin condensation inducer in the nucleus (Acinus)	Nucleus. Nucleus speckle. Nucleus, nucleoplasm. Note=Phosphorylation on Ser-1180 by SRPK2 redistributes it from the nuclear speckles to the nucleoplasm.
Q9UKV3	ACIN1	ACINU_HUMAN	Q9UKV3_ph240_ph243	dotA8h-Control	-0.0799584	0.851854	0.983551	no	-0.0799584	0.983551	3	3	3	3	3	Control	human	Apoptotic chromatin condensation inducer in the nucleus (Acinus)	Nucleus. Nucleus speckle. Nucleus, nucleoplasm. Note=Phosphorylation on Ser-1180 by SRPK2 redistributes it from the nuclear speckles to the nucleoplasm.
Q9UKV3	ACIN1	ACINU_HUMAN	Q9UKV3_ph649_ph655_ph657	dotA1h-WT1h	-0.291544	0.429069	0.7987	no	-0.291544	0.7987	3	2	2	3	3	WT1h	human	Apoptotic chromatin condensation inducer in the nucleus (Acinus)	Nucleus. Nucleus speckle. Nucleus, nucleoplasm. Note=Phosphorylation on Ser-1180 by SRPK2 redistributes it from the nuclear speckles to the nucleoplasm.
Q9UKV3	ACIN1	ACINU_HUMAN	Q9UKV3_ph647_ph650_ph655_ph657	dotA1h-Control	-0.306927	0.492193	0.769028	no	-0.306927	0.769028	2	3	3	3	2	Control	human	Apoptotic chromatin condensation inducer in the nucleus (Acinus)	Nucleus. Nucleus speckle. Nucleus, nucleoplasm. Note=Phosphorylation on Ser-1180 by SRPK2 redistributes it from the nuclear speckles to the nucleoplasm.
Q9UKV3	ACIN1	ACINU_HUMAN	Q9UKV3_ph551	WT8h-Control	0.0316285	0.893134	0.936937	no	0.0316285	0.936937	3	2	3	3	3	WT8h	human	Apoptotic chromatin condensation inducer in the nucleus (Acinus)	Nucleus. Nucleus speckle. Nucleus, nucleoplasm. Note=Phosphorylation on Ser-1180 by SRPK2 redistributes it from the nuclear speckles to the nucleoplasm.
Q9UKV3	ACIN1	ACINU_HUMAN	Q9UKV3_ph400	dotA1h-WT1h	-0.298231	0.557374	0.866133	no	-0.298231	0.866133	3	3	3	3	3	WT1h	human	Apoptotic chromatin condensation inducer in the nucleus (Acinus)	Nucleus. Nucleus speckle. Nucleus, nucleoplasm. Note=Phosphorylation on Ser-1180 by SRPK2 redistributes it from the nuclear speckles to the nucleoplasm.
Q9UKV3	ACIN1	ACINU_HUMAN	Q9UKV3_ph838	dotA8h-WT8h	0.564963	0.148049	0.287879	no	0.564963	0.287879	3	3	3	3	3	dotA8h	human	Apoptotic chromatin condensation inducer in the nucleus (Acinus)	Nucleus. Nucleus speckle. Nucleus, nucleoplasm. Note=Phosphorylation on Ser-1180 by SRPK2 redistributes it from the nuclear speckles to the nucleoplasm.
Q9UKV3	ACIN1	ACINU_HUMAN	Q9UKV3_ph753	WT1h-Control	#NUM!		0	yes	-37.4016	0.0140569	3	0	0	0	0	Control	human	Apoptotic chromatin condensation inducer in the nucleus (Acinus)	Nucleus. Nucleus speckle. Nucleus, nucleoplasm. Note=Phosphorylation on Ser-1180 by SRPK2 redistributes it from the nuclear speckles to the nucleoplasm.
Q9UKV3	ACIN1	ACINU_HUMAN	Q9UKV3_ph682	dotA8h-Control	-0.195796	0.714327	0.972528	no	-0.195796	0.972528	3	3	3	3	3	Control	human	Apoptotic chromatin condensation inducer in the nucleus (Acinus)	Nucleus. Nucleus speckle. Nucleus, nucleoplasm. Note=Phosphorylation on Ser-1180 by SRPK2 redistributes it from the nuclear speckles to the nucleoplasm.
Q9UKV3	ACIN1	ACINU_HUMAN	Q9UKV3_ph478	dotA8h-WT8h	3.25625	0.000677555	0.00601273	no	3.25625	0.00601273	3	3	3	3	3	dotA8h	human	Apoptotic chromatin condensation inducer in the nucleus (Acinus)	Nucleus. Nucleus speckle. Nucleus, nucleoplasm. Note=Phosphorylation on Ser-1180 by SRPK2 redistributes it from the nuclear speckles to the nucleoplasm.
Q9UKV3	ACIN1	ACINU_HUMAN	Q9UKV3_ph243	dotA8h-Control	-0.599241	0.0759262	0.653518	no	-0.599241	0.653518	3	3	3	3	3	Control	human	Apoptotic chromatin condensation inducer in the nucleus (Acinus)	Nucleus. Nucleus speckle. Nucleus, nucleoplasm. Note=Phosphorylation on Ser-1180 by SRPK2 redistributes it from the nuclear speckles to the nucleoplasm.
Q9UKV3	ACIN1	ACINU_HUMAN	Q9UKV3_ph243	dotA1h-Control	-0.901703	0.0117122	0.135209	no	-0.901703	0.135209	3	3	3	3	3	Control	human	Apoptotic chromatin condensation inducer in the nucleus (Acinus)	Nucleus. Nucleus speckle. Nucleus, nucleoplasm. Note=Phosphorylation on Ser-1180 by SRPK2 redistributes it from the nuclear speckles to the nucleoplasm.
Q9UKV3	ACIN1	ACINU_HUMAN	Q9UKV3_ph240_ph243	WT1h-Control	-0.568809	0.196521	0.408709	no	-0.568809	0.408709	3	3	3	3	3	Control	human	Apoptotic chromatin condensation inducer in the nucleus (Acinus)	Nucleus. Nucleus speckle. Nucleus, nucleoplasm. Note=Phosphorylation on Ser-1180 by SRPK2 redistributes it from the nuclear speckles to the nucleoplasm.
Q9UKV3	ACIN1	ACINU_HUMAN	Q9UKV3_ph649_ph655_ph657	dotA8h-Control	0.0313337	0.921047	0.992389	no	0.0313337	0.992389	3	2	2	3	3	dotA8h	human	Apoptotic chromatin condensation inducer in the nucleus (Acinus)	Nucleus. Nucleus speckle. Nucleus, nucleoplasm. Note=Phosphorylation on Ser-1180 by SRPK2 redistributes it from the nuclear speckles to the nucleoplasm.
Q9UKV3	ACIN1	ACINU_HUMAN	Q9UKV3_ph649_ph655_ph657	WT8h-Control	0.0802111	0.826187	0.895993	no	0.0802111	0.895993	3	2	2	3	3	WT8h	human	Apoptotic chromatin condensation inducer in the nucleus (Acinus)	Nucleus. Nucleus speckle. Nucleus, nucleoplasm. Note=Phosphorylation on Ser-1180 by SRPK2 redistributes it from the nuclear speckles to the nucleoplasm.
Q9UKV3	ACIN1	ACINU_HUMAN	Q9UKV3_ph386_ph388	WT8h-Control	-0.203105	0.614865	0.749619	no	-0.203105	0.749619	3	3	3	3	3	Control	human	Apoptotic chromatin condensation inducer in the nucleus (Acinus)	Nucleus. Nucleus speckle. Nucleus, nucleoplasm. Note=Phosphorylation on Ser-1180 by SRPK2 redistributes it from the nuclear speckles to the nucleoplasm.
Q9UKV3	ACIN1	ACINU_HUMAN	Q9UKV3_ph655_ph657	dotA1h-Control	-0.744997	0.0434067	0.25564	no	-0.744997	0.25564	3	3	2	3	3	Control	human	Apoptotic chromatin condensation inducer in the nucleus (Acinus)	Nucleus. Nucleus speckle. Nucleus, nucleoplasm. Note=Phosphorylation on Ser-1180 by SRPK2 redistributes it from the nuclear speckles to the nucleoplasm.
Q9UKV3	ACIN1	ACINU_HUMAN	Q9UKV3_ph561	dotA1h-Control	-0.0714337	0.851351	0.94709	no	-0.0714337	0.94709	3	3	3	3	3	Control	human	Apoptotic chromatin condensation inducer in the nucleus (Acinus)	Nucleus. Nucleus speckle. Nucleus, nucleoplasm. Note=Phosphorylation on Ser-1180 by SRPK2 redistributes it from the nuclear speckles to the nucleoplasm.
Q9UKV3	ACIN1	ACINU_HUMAN	Q9UKV3_ph410_ph414	WT1h-Control	-1.09027	0.0231425	0.107777	no	-1.09027	0.107777	3	3	3	3	3	Control	human	Apoptotic chromatin condensation inducer in the nucleus (Acinus)	Nucleus. Nucleus speckle. Nucleus, nucleoplasm. Note=Phosphorylation on Ser-1180 by SRPK2 redistributes it from the nuclear speckles to the nucleoplasm.
Q9UKV3	ACIN1	ACINU_HUMAN	Q9UKV3_ph400	WT1h-Control	-0.33499	0.523752	0.724153	no	-0.33499	0.724153	3	3	3	3	3	Control	human	Apoptotic chromatin condensation inducer in the nucleus (Acinus)	Nucleus. Nucleus speckle. Nucleus, nucleoplasm. Note=Phosphorylation on Ser-1180 by SRPK2 redistributes it from the nuclear speckles to the nucleoplasm.
Q9UKV3	ACIN1	ACINU_HUMAN	Q9UKV3_ph400	dotA8h-WT1h	-0.573666	0.301072	0.575144	no	-0.573666	0.575144	3	3	3	3	3	WT1h	human	Apoptotic chromatin condensation inducer in the nucleus (Acinus)	Nucleus. Nucleus speckle. Nucleus, nucleoplasm. Note=Phosphorylation on Ser-1180 by SRPK2 redistributes it from the nuclear speckles to the nucleoplasm.
Q9UKV3	ACIN1	ACINU_HUMAN	Q9UKV3_ph208_ph216	WT1h-Control	-0.870645	0.152092	0.352269	no	-0.870645	0.352269	3	3	3	3	3	Control	human	Apoptotic chromatin condensation inducer in the nucleus (Acinus)	Nucleus. Nucleus speckle. Nucleus, nucleoplasm. Note=Phosphorylation on Ser-1180 by SRPK2 redistributes it from the nuclear speckles to the nucleoplasm.
Q9UKV3	ACIN1	ACINU_HUMAN	Q9UKV3_ph343	dotA1h-Control	-2.18255	0.00123854	0.038009	no	-2.18255	0.038009	3	3	3	3	3	Control	human	Apoptotic chromatin condensation inducer in the nucleus (Acinus)	Nucleus. Nucleus speckle. Nucleus, nucleoplasm. Note=Phosphorylation on Ser-1180 by SRPK2 redistributes it from the nuclear speckles to the nucleoplasm.
Q9UKV3	ACIN1	ACINU_HUMAN	Q9UKV3_ph243	WT1h-Control	-1.45704	0.000323336	0.00601462	no	-1.45704	0.00601462	3	3	3	3	3	Control	human	Apoptotic chromatin condensation inducer in the nucleus (Acinus)	Nucleus. Nucleus speckle. Nucleus, nucleoplasm. Note=Phosphorylation on Ser-1180 by SRPK2 redistributes it from the nuclear speckles to the nucleoplasm.
Q9UKV3	ACIN1	ACINU_HUMAN	Q9UKV3_ph328	dotA8h-WT1h	1.80481	0.00741978	0.0668395	no	1.80481	0.0668395	3	3	3	3	3	dotA8h	human	Apoptotic chromatin condensation inducer in the nucleus (Acinus)	Nucleus. Nucleus speckle. Nucleus, nucleoplasm. Note=Phosphorylation on Ser-1180 by SRPK2 redistributes it from the nuclear speckles to the nucleoplasm.
Q9UKV3	ACIN1	ACINU_HUMAN	Q9UKV3_ph328	dotA8h-WT8h	0.935852	0.129576	0.262685	no	0.935852	0.262685	3	3	3	3	3	dotA8h	human	Apoptotic chromatin condensation inducer in the nucleus (Acinus)	Nucleus. Nucleus speckle. Nucleus, nucleoplasm. Note=Phosphorylation on Ser-1180 by SRPK2 redistributes it from the nuclear speckles to the nucleoplasm.
Q9UKV3	ACIN1	ACINU_HUMAN	Q9UKV3_ph240_ph243	dotA1h-WT1h	0.078357	0.854784	0.965012	no	0.078357	0.965012	3	3	3	3	3	dotA1h	human	Apoptotic chromatin condensation inducer in the nucleus (Acinus)	Nucleus. Nucleus speckle. Nucleus, nucleoplasm. Note=Phosphorylation on Ser-1180 by SRPK2 redistributes it from the nuclear speckles to the nucleoplasm.
Q9UKV3	ACIN1	ACINU_HUMAN	Q9UKV3_ph243	dotA8h-WT1h	0.857799	0.0155244	0.107369	no	0.857799	0.107369	3	3	3	3	3	dotA8h	human	Apoptotic chromatin condensation inducer in the nucleus (Acinus)	Nucleus. Nucleus speckle. Nucleus, nucleoplasm. Note=Phosphorylation on Ser-1180 by SRPK2 redistributes it from the nuclear speckles to the nucleoplasm.
Q9UKV3	ACIN1	ACINU_HUMAN	Q9UKV3_ph243	dotA1h-WT1h	0.555336	0.0975926	0.442295	no	0.555336	0.442295	3	3	3	3	3	dotA1h	human	Apoptotic chromatin condensation inducer in the nucleus (Acinus)	Nucleus. Nucleus speckle. Nucleus, nucleoplasm. Note=Phosphorylation on Ser-1180 by SRPK2 redistributes it from the nuclear speckles to the nucleoplasm.
Q9UKV3	ACIN1	ACINU_HUMAN	Q9UKV3_ph343	dotA1h-WT1h	0.262704	0.639853	0.898677	no	0.262704	0.898677	3	3	3	3	3	dotA1h	human	Apoptotic chromatin condensation inducer in the nucleus (Acinus)	Nucleus. Nucleus speckle. Nucleus, nucleoplasm. Note=Phosphorylation on Ser-1180 by SRPK2 redistributes it from the nuclear speckles to the nucleoplasm.
Q9UKV3	ACIN1	ACINU_HUMAN	Q9UKV3_ph328	dotA8h-Control	-0.903824	0.142213	0.759653	no	-0.903824	0.759653	3	3	3	3	3	Control	human	Apoptotic chromatin condensation inducer in the nucleus (Acinus)	Nucleus. Nucleus speckle. Nucleus, nucleoplasm. Note=Phosphorylation on Ser-1180 by SRPK2 redistributes it from the nuclear speckles to the nucleoplasm.
Q9UKV3	ACIN1	ACINU_HUMAN	Q9UKV3_ph649_ph655_ph657	dotA1h-Control	-0.215307	0.498929	0.773095	no	-0.215307	0.773095	3	2	2	3	3	Control	human	Apoptotic chromatin condensation inducer in the nucleus (Acinus)	Nucleus. Nucleus speckle. Nucleus, nucleoplasm. Note=Phosphorylation on Ser-1180 by SRPK2 redistributes it from the nuclear speckles to the nucleoplasm.
Q9UKV3	ACIN1	ACINU_HUMAN	Q9UKV3_ph410_ph414	WT8h-Control	-0.870671	0.0770656	0.177893	no	-0.870671	0.177893	3	3	3	3	3	Control	human	Apoptotic chromatin condensation inducer in the nucleus (Acinus)	Nucleus. Nucleus speckle. Nucleus, nucleoplasm. Note=Phosphorylation on Ser-1180 by SRPK2 redistributes it from the nuclear speckles to the nucleoplasm.
Q9UKV3	ACIN1	ACINU_HUMAN	Q9UKV3_ph343	WT1h-Control	-2.44526	0.000472341	0.00767806	no	-2.44526	0.00767806	3	3	3	3	3	Control	human	Apoptotic chromatin condensation inducer in the nucleus (Acinus)	Nucleus. Nucleus speckle. Nucleus, nucleoplasm. Note=Phosphorylation on Ser-1180 by SRPK2 redistributes it from the nuclear speckles to the nucleoplasm.
Q9UKV3	ACIN1	ACINU_HUMAN	Q9UKV3_ph825	dotA8h-Control	-0.728965	0.0132972	0.348749	no	-0.728965	0.348749	3	3	2	3	2	Control	human	Apoptotic chromatin condensation inducer in the nucleus (Acinus)	Nucleus. Nucleus speckle. Nucleus, nucleoplasm. Note=Phosphorylation on Ser-1180 by SRPK2 redistributes it from the nuclear speckles to the nucleoplasm.
Q9UKV3	ACIN1	ACINU_HUMAN	Q9UKV3_ph343	WT8h-Control	-1.5003	0.0155813	0.0549028	no	-1.5003	0.0549028	3	3	3	3	3	Control	human	Apoptotic chromatin condensation inducer in the nucleus (Acinus)	Nucleus. Nucleus speckle. Nucleus, nucleoplasm. Note=Phosphorylation on Ser-1180 by SRPK2 redistributes it from the nuclear speckles to the nucleoplasm.
Q9UKV3	ACIN1	ACINU_HUMAN	Q9UKV3_ph343	dotA8h-WT8h	0.420766	0.456208	0.614083	no	0.420766	0.614083	3	3	3	3	3	dotA8h	human	Apoptotic chromatin condensation inducer in the nucleus (Acinus)	Nucleus. Nucleus speckle. Nucleus, nucleoplasm. Note=Phosphorylation on Ser-1180 by SRPK2 redistributes it from the nuclear speckles to the nucleoplasm.
Q9UKV3	ACIN1	ACINU_HUMAN	Q9UKV3_ph328	WT8h-Control	-1.83968	0.00656671	0.0292239	no	-1.83968	0.0292239	3	3	3	3	3	Control	human	Apoptotic chromatin condensation inducer in the nucleus (Acinus)	Nucleus. Nucleus speckle. Nucleus, nucleoplasm. Note=Phosphorylation on Ser-1180 by SRPK2 redistributes it from the nuclear speckles to the nucleoplasm.
Q9UKV3	ACIN1	ACINU_HUMAN	Q9UKV3_ph343	dotA8h-WT1h	1.36572	0.0253587	0.144559	no	1.36572	0.144559	3	3	3	3	3	dotA8h	human	Apoptotic chromatin condensation inducer in the nucleus (Acinus)	Nucleus. Nucleus speckle. Nucleus, nucleoplasm. Note=Phosphorylation on Ser-1180 by SRPK2 redistributes it from the nuclear speckles to the nucleoplasm.
Q9UKV3	ACIN1	ACINU_HUMAN	Q9UKV3_ph243	WT8h-Control	-1.15394	0.00226857	0.0133304	no	-1.15394	0.0133304	3	3	3	3	3	Control	human	Apoptotic chromatin condensation inducer in the nucleus (Acinus)	Nucleus. Nucleus speckle. Nucleus, nucleoplasm. Note=Phosphorylation on Ser-1180 by SRPK2 redistributes it from the nuclear speckles to the nucleoplasm.
Q9UKV3	ACIN1	ACINU_HUMAN	Q9UKV3_ph328	dotA1h-Control	-1.87892	0.00572209	0.091736	no	-1.87892	0.091736	3	3	3	3	3	Control	human	Apoptotic chromatin condensation inducer in the nucleus (Acinus)	Nucleus. Nucleus speckle. Nucleus, nucleoplasm. Note=Phosphorylation on Ser-1180 by SRPK2 redistributes it from the nuclear speckles to the nucleoplasm.
Q9UKV3	ACIN1	ACINU_HUMAN	Q9UKV3_ph208_ph216	dotA8h-WT1h	0.224406	0.702801	0.867134	no	0.224406	0.867134	3	3	3	3	3	dotA8h	human	Apoptotic chromatin condensation inducer in the nucleus (Acinus)	Nucleus. Nucleus speckle. Nucleus, nucleoplasm. Note=Phosphorylation on Ser-1180 by SRPK2 redistributes it from the nuclear speckles to the nucleoplasm.
Q9UKV3	ACIN1	ACINU_HUMAN	Q9UKV3_ph386_ph388	dotA8h-WT1h	0.00413144	0.991799	0.996688	no	0.00413144	0.996688	3	3	3	3	3	dotA8h	human	Apoptotic chromatin condensation inducer in the nucleus (Acinus)	Nucleus. Nucleus speckle. Nucleus, nucleoplasm. Note=Phosphorylation on Ser-1180 by SRPK2 redistributes it from the nuclear speckles to the nucleoplasm.
Q9UKV3	ACIN1	ACINU_HUMAN	Q9UKV3_ph384_ph386_ph388	dotA8h-Control	0.871015	0.233702	0.825275	no	0.871015	0.825275	3	3	3	3	3	dotA8h	human	Apoptotic chromatin condensation inducer in the nucleus (Acinus)	Nucleus. Nucleus speckle. Nucleus, nucleoplasm. Note=Phosphorylation on Ser-1180 by SRPK2 redistributes it from the nuclear speckles to the nucleoplasm.
Q9UKV3	ACIN1	ACINU_HUMAN	Q9UKV3_ph647_ph650_ph655_ph657	dotA8h-Control	0.296812	0.527906	0.937195	no	0.296812	0.937195	2	3	3	3	2	dotA8h	human	Apoptotic chromatin condensation inducer in the nucleus (Acinus)	Nucleus. Nucleus speckle. Nucleus, nucleoplasm. Note=Phosphorylation on Ser-1180 by SRPK2 redistributes it from the nuclear speckles to the nucleoplasm.
Q9UKV3	ACIN1	ACINU_HUMAN	Q9UKV3_ph729	dotA8h-Control	-1.04193	0.215036	0.817339	no	-1.04193	0.817339	3	3	3	3	3	Control	human	Apoptotic chromatin condensation inducer in the nucleus (Acinus)	Nucleus. Nucleus speckle. Nucleus, nucleoplasm. Note=Phosphorylation on Ser-1180 by SRPK2 redistributes it from the nuclear speckles to the nucleoplasm.
Q9UKV3	ACIN1	ACINU_HUMAN	Q9UKV3_ph551	dotA1h-WT1h	0.503457	0.078448	0.393087	no	0.503457	0.393087	3	2	3	3	3	dotA1h	human	Apoptotic chromatin condensation inducer in the nucleus (Acinus)	Nucleus. Nucleus speckle. Nucleus, nucleoplasm. Note=Phosphorylation on Ser-1180 by SRPK2 redistributes it from the nuclear speckles to the nucleoplasm.
Q9UKV3	ACIN1	ACINU_HUMAN	Q9UKV3_ph328	dotA1h-WT1h	0.829709	0.175485	0.571065	no	0.829709	0.571065	3	3	3	3	3	dotA1h	human	Apoptotic chromatin condensation inducer in the nucleus (Acinus)	Nucleus. Nucleus speckle. Nucleus, nucleoplasm. Note=Phosphorylation on Ser-1180 by SRPK2 redistributes it from the nuclear speckles to the nucleoplasm.
Q9UKV3	ACIN1	ACINU_HUMAN	Q9UKV3_ph551	dotA1h-Control	-0.316159	0.169165	0.489371	no	-0.316159	0.489371	3	2	3	3	3	Control	human	Apoptotic chromatin condensation inducer in the nucleus (Acinus)	Nucleus. Nucleus speckle. Nucleus, nucleoplasm. Note=Phosphorylation on Ser-1180 by SRPK2 redistributes it from the nuclear speckles to the nucleoplasm.
Q9UKV3	ACIN1	ACINU_HUMAN	Q9UKV3_ph388	WT1h-Control	-0.819353	0.27665	0.503753	no	-0.819353	0.503753	3	3	3	3	3	Control	human	Apoptotic chromatin condensation inducer in the nucleus (Acinus)	Nucleus. Nucleus speckle. Nucleus, nucleoplasm. Note=Phosphorylation on Ser-1180 by SRPK2 redistributes it from the nuclear speckles to the nucleoplasm.
Q9UKV3	ACIN1	ACINU_HUMAN	Q9UKV3_ph386_ph388	dotA8h-Control	-0.332853	0.412983	0.91442	no	-0.332853	0.91442	3	3	3	3	3	Control	human	Apoptotic chromatin condensation inducer in the nucleus (Acinus)	Nucleus. Nucleus speckle. Nucleus, nucleoplasm. Note=Phosphorylation on Ser-1180 by SRPK2 redistributes it from the nuclear speckles to the nucleoplasm.
Q9UKV3	ACIN1	ACINU_HUMAN	Q9UKV3_ph384_ph386_ph388	dotA8h-WT8h	1.42666	0.0602005	0.15312	no	1.42666	0.15312	3	3	3	3	3	dotA8h	human	Apoptotic chromatin condensation inducer in the nucleus (Acinus)	Nucleus. Nucleus speckle. Nucleus, nucleoplasm. Note=Phosphorylation on Ser-1180 by SRPK2 redistributes it from the nuclear speckles to the nucleoplasm.
Q9UKV3	ACIN1	ACINU_HUMAN	Q9UKV3_ph388	dotA1h-WT1h	0.51661	0.487502	0.831434	no	0.51661	0.831434	3	3	3	3	3	dotA1h	human	Apoptotic chromatin condensation inducer in the nucleus (Acinus)	Nucleus. Nucleus speckle. Nucleus, nucleoplasm. Note=Phosphorylation on Ser-1180 by SRPK2 redistributes it from the nuclear speckles to the nucleoplasm.
Q9UKV3	ACIN1	ACINU_HUMAN	Q9UKV3_ph384_ph386_ph388	dotA1h-WT1h	0.292711	0.682577	0.914945	no	0.292711	0.914945	3	3	3	3	3	dotA1h	human	Apoptotic chromatin condensation inducer in the nucleus (Acinus)	Nucleus. Nucleus speckle. Nucleus, nucleoplasm. Note=Phosphorylation on Ser-1180 by SRPK2 redistributes it from the nuclear speckles to the nucleoplasm.
Q9UKV3	ACIN1	ACINU_HUMAN	Q9UKV3_ph400	WT8h-Control	0.659907	0.156406	0.296396	no	0.659907	0.296396	3	3	3	3	3	WT8h	human	Apoptotic chromatin condensation inducer in the nucleus (Acinus)	Nucleus. Nucleus speckle. Nucleus, nucleoplasm. Note=Phosphorylation on Ser-1180 by SRPK2 redistributes it from the nuclear speckles to the nucleoplasm.
Q9UKV3	ACIN1	ACINU_HUMAN	Q9UKV3_ph386_ph388	dotA8h-WT8h	-0.129747	0.747271	0.839621	no	-0.129747	0.839621	3	3	3	3	3	WT8h	human	Apoptotic chromatin condensation inducer in the nucleus (Acinus)	Nucleus. Nucleus speckle. Nucleus, nucleoplasm. Note=Phosphorylation on Ser-1180 by SRPK2 redistributes it from the nuclear speckles to the nucleoplasm.
Q9UKV3	ACIN1	ACINU_HUMAN	Q9UKV3_ph386_ph388	WT1h-Control	-0.336984	0.407341	0.63025	no	-0.336984	0.63025	3	3	3	3	3	Control	human	Apoptotic chromatin condensation inducer in the nucleus (Acinus)	Nucleus. Nucleus speckle. Nucleus, nucleoplasm. Note=Phosphorylation on Ser-1180 by SRPK2 redistributes it from the nuclear speckles to the nucleoplasm.
Q9UKV3	ACIN1	ACINU_HUMAN	Q9UKV3_ph384_ph386_ph388	WT1h-Control	0.469506	0.513733	0.715853	no	0.469506	0.715853	3	3	3	3	3	WT1h	human	Apoptotic chromatin condensation inducer in the nucleus (Acinus)	Nucleus. Nucleus speckle. Nucleus, nucleoplasm. Note=Phosphorylation on Ser-1180 by SRPK2 redistributes it from the nuclear speckles to the nucleoplasm.
Q9UKV3	ACIN1	ACINU_HUMAN	Q9UKV3_ph753	dotA8h-Control	#NUM!		0	yes	-35.5614	0.0475867	3	0	0	0	0	Control	human	Apoptotic chromatin condensation inducer in the nucleus (Acinus)	Nucleus. Nucleus speckle. Nucleus, nucleoplasm. Note=Phosphorylation on Ser-1180 by SRPK2 redistributes it from the nuclear speckles to the nucleoplasm.
Q9UKV3	ACIN1	ACINU_HUMAN	Q9UKV3_ph838	WT8h-Control	-0.780026	0.0524988	0.134581	no	-0.780026	0.134581	3	3	3	3	3	Control	human	Apoptotic chromatin condensation inducer in the nucleus (Acinus)	Nucleus. Nucleus speckle. Nucleus, nucleoplasm. Note=Phosphorylation on Ser-1180 by SRPK2 redistributes it from the nuclear speckles to the nucleoplasm.
Q9UKV3	ACIN1	ACINU_HUMAN	Q9UKV3_ph384_ph386_ph388	dotA8h-WT1h	0.401509	0.575787	0.792157	no	0.401509	0.792157	3	3	3	3	3	dotA8h	human	Apoptotic chromatin condensation inducer in the nucleus (Acinus)	Nucleus. Nucleus speckle. Nucleus, nucleoplasm. Note=Phosphorylation on Ser-1180 by SRPK2 redistributes it from the nuclear speckles to the nucleoplasm.
Q9UKV3	ACIN1	ACINU_HUMAN	Q9UKV3_ph729	dotA1h-Control	1.48385	0.0850755	0.357967	no	1.48385	0.357967	3	3	3	3	3	dotA1h	human	Apoptotic chromatin condensation inducer in the nucleus (Acinus)	Nucleus. Nucleus speckle. Nucleus, nucleoplasm. Note=Phosphorylation on Ser-1180 by SRPK2 redistributes it from the nuclear speckles to the nucleoplasm.
Q9UKV3	ACIN1	ACINU_HUMAN	Q9UKV3_ph400	dotA8h-Control	-0.908656	0.0708292	0.638283	no	-0.908656	0.638283	3	3	3	3	3	Control	human	Apoptotic chromatin condensation inducer in the nucleus (Acinus)	Nucleus. Nucleus speckle. Nucleus, nucleoplasm. Note=Phosphorylation on Ser-1180 by SRPK2 redistributes it from the nuclear speckles to the nucleoplasm.
Q9UKV5	AMFR	AMFR_HUMAN	Q9UKV5_ph542	dotA8h-WT8h	-0.776543	0.288778	0.457034	no	-0.776543	0.457034	1	2	3	3	3	WT8h	human	E3 ubiquitin-protein ligase AMFR (EC 2.3.2.27) (Autocrine motility factor receptor) (AMF receptor) (RING finger protein 45) (RING-type E3 ubiquitin transferase AMFR) (gp78)	Endoplasmic reticulum membrane {ECO:0000269|PubMed:11724934}; Multi-pass membrane protein {ECO:0000269|PubMed:11724934}.
Q9UKV5	AMFR	AMFR_HUMAN	Q9UKV5_ph542	dotA1h-Control	-0.567722	0.605947	0.83543	no	-0.567722	0.83543	1	2	3	3	3	Control	human	E3 ubiquitin-protein ligase AMFR (EC 2.3.2.27) (Autocrine motility factor receptor) (AMF receptor) (RING finger protein 45) (RING-type E3 ubiquitin transferase AMFR) (gp78)	Endoplasmic reticulum membrane {ECO:0000269|PubMed:11724934}; Multi-pass membrane protein {ECO:0000269|PubMed:11724934}.
Q9UKV5	AMFR	AMFR_HUMAN	Q9UKV5_ph542	dotA1h-WT1h	-1.32582	0.058251	0.333895	no	-1.32582	0.333895	1	2	3	3	3	WT1h	human	E3 ubiquitin-protein ligase AMFR (EC 2.3.2.27) (Autocrine motility factor receptor) (AMF receptor) (RING finger protein 45) (RING-type E3 ubiquitin transferase AMFR) (gp78)	Endoplasmic reticulum membrane {ECO:0000269|PubMed:11724934}; Multi-pass membrane protein {ECO:0000269|PubMed:11724934}.
Q9UKV5	AMFR	AMFR_HUMAN	Q9UKV5_ph542	WT8h-Control	0.0657605	0.953742	0.973614	no	0.0657605	0.973614	1	2	3	3	3	WT8h	human	E3 ubiquitin-protein ligase AMFR (EC 2.3.2.27) (Autocrine motility factor receptor) (AMF receptor) (RING finger protein 45) (RING-type E3 ubiquitin transferase AMFR) (gp78)	Endoplasmic reticulum membrane {ECO:0000269|PubMed:11724934}; Multi-pass membrane protein {ECO:0000269|PubMed:11724934}.
Q9UKV5	AMFR	AMFR_HUMAN	Q9UKV5_ph542	dotA8h-WT1h	-1.46888	0.0557864	0.229204	no	-1.46888	0.229204	1	2	3	3	3	WT1h	human	E3 ubiquitin-protein ligase AMFR (EC 2.3.2.27) (Autocrine motility factor receptor) (AMF receptor) (RING finger protein 45) (RING-type E3 ubiquitin transferase AMFR) (gp78)	Endoplasmic reticulum membrane {ECO:0000269|PubMed:11724934}; Multi-pass membrane protein {ECO:0000269|PubMed:11724934}.
Q9UKV5	AMFR	AMFR_HUMAN	Q9UKV5_ph542	WT1h-Control	0.7581	0.507097	0.710308	no	0.7581	0.710308	1	2	3	3	3	WT1h	human	E3 ubiquitin-protein ligase AMFR (EC 2.3.2.27) (Autocrine motility factor receptor) (AMF receptor) (RING finger protein 45) (RING-type E3 ubiquitin transferase AMFR) (gp78)	Endoplasmic reticulum membrane {ECO:0000269|PubMed:11724934}; Multi-pass membrane protein {ECO:0000269|PubMed:11724934}.
Q9UKV5	AMFR	AMFR_HUMAN	Q9UKV5_ph542	dotA8h-Control	-0.710782	0.533572	0.937699	no	-0.710782	0.937699	1	2	3	3	3	Control	human	E3 ubiquitin-protein ligase AMFR (EC 2.3.2.27) (Autocrine motility factor receptor) (AMF receptor) (RING finger protein 45) (RING-type E3 ubiquitin transferase AMFR) (gp78)	Endoplasmic reticulum membrane {ECO:0000269|PubMed:11724934}; Multi-pass membrane protein {ECO:0000269|PubMed:11724934}.
Q9UKV5	AMFR	AMFR_HUMAN	Q9UKV5_ph523	dotA1h-WT1h	0.110929	0.724023	0.926003	no	0.110929	0.926003	3	3	3	3	3	dotA1h	human	E3 ubiquitin-protein ligase AMFR (EC 2.3.2.27) (Autocrine motility factor receptor) (AMF receptor) (RING finger protein 45) (RING-type E3 ubiquitin transferase AMFR) (gp78)	Endoplasmic reticulum membrane {ECO:0000269|PubMed:11724934}; Multi-pass membrane protein {ECO:0000269|PubMed:11724934}.
Q9UKV5	AMFR	AMFR_HUMAN	Q9UKV5_ph523	dotA8h-WT8h	-0.839669	0.0126173	0.0502573	no	-0.839669	0.0502573	3	3	3	3	3	WT8h	human	E3 ubiquitin-protein ligase AMFR (EC 2.3.2.27) (Autocrine motility factor receptor) (AMF receptor) (RING finger protein 45) (RING-type E3 ubiquitin transferase AMFR) (gp78)	Endoplasmic reticulum membrane {ECO:0000269|PubMed:11724934}; Multi-pass membrane protein {ECO:0000269|PubMed:11724934}.
Q9UKV5	AMFR	AMFR_HUMAN	Q9UKV5_ph523	WT8h-Control	0.955898	0.011276	0.0434173	no	0.955898	0.0434173	3	3	3	3	3	WT8h	human	E3 ubiquitin-protein ligase AMFR (EC 2.3.2.27) (Autocrine motility factor receptor) (AMF receptor) (RING finger protein 45) (RING-type E3 ubiquitin transferase AMFR) (gp78)	Endoplasmic reticulum membrane {ECO:0000269|PubMed:11724934}; Multi-pass membrane protein {ECO:0000269|PubMed:11724934}.
Q9UKV5	AMFR	AMFR_HUMAN	Q9UKV5_ph523	dotA8h-Control	0.116229	0.740678	0.977124	no	0.116229	0.977124	3	3	3	3	3	dotA8h	human	E3 ubiquitin-protein ligase AMFR (EC 2.3.2.27) (Autocrine motility factor receptor) (AMF receptor) (RING finger protein 45) (RING-type E3 ubiquitin transferase AMFR) (gp78)	Endoplasmic reticulum membrane {ECO:0000269|PubMed:11724934}; Multi-pass membrane protein {ECO:0000269|PubMed:11724934}.
Q9UKV5	AMFR	AMFR_HUMAN	Q9UKV5_ph523	WT1h-Control	0.500437	0.162702	0.366817	no	0.500437	0.366817	3	3	3	3	3	WT1h	human	E3 ubiquitin-protein ligase AMFR (EC 2.3.2.27) (Autocrine motility factor receptor) (AMF receptor) (RING finger protein 45) (RING-type E3 ubiquitin transferase AMFR) (gp78)	Endoplasmic reticulum membrane {ECO:0000269|PubMed:11724934}; Multi-pass membrane protein {ECO:0000269|PubMed:11724934}.
Q9UKV5	AMFR	AMFR_HUMAN	Q9UKV5_ph523	dotA8h-WT1h	-0.384208	0.228202	0.493909	no	-0.384208	0.493909	3	3	3	3	3	WT1h	human	E3 ubiquitin-protein ligase AMFR (EC 2.3.2.27) (Autocrine motility factor receptor) (AMF receptor) (RING finger protein 45) (RING-type E3 ubiquitin transferase AMFR) (gp78)	Endoplasmic reticulum membrane {ECO:0000269|PubMed:11724934}; Multi-pass membrane protein {ECO:0000269|PubMed:11724934}.
Q9UKV5	AMFR	AMFR_HUMAN	Q9UKV5_ph523	dotA1h-Control	0.611366	0.0913593	0.367521	no	0.611366	0.367521	3	3	3	3	3	dotA1h	human	E3 ubiquitin-protein ligase AMFR (EC 2.3.2.27) (Autocrine motility factor receptor) (AMF receptor) (RING finger protein 45) (RING-type E3 ubiquitin transferase AMFR) (gp78)	Endoplasmic reticulum membrane {ECO:0000269|PubMed:11724934}; Multi-pass membrane protein {ECO:0000269|PubMed:11724934}.
Q9UKV8	AGO2	AGO2_HUMAN	Q9UKV8_ph387	dotA1h-WT1h	-0.0450469	0.951224	0.989385	no	-0.0450469	0.989385	1	2	3	2	2	WT1h	human	Protein argonaute-2 (Argonaute2) (hAgo2) (EC 3.1.26.n2) (Argonaute RISC catalytic component 2) (Eukaryotic translation initiation factor 2C 2) (eIF-2C 2) (eIF2C 2) (PAZ Piwi domain protein) (PPD) (Protein slicer)	Cytoplasm, P-body. Nucleus. Note=Translational repression of mRNAs results in their recruitment to P-bodies. Translocation to the nucleus requires IMP8.
Q9UKV8	AGO2	AGO2_HUMAN	Q9UKV8_ph387	WT8h-Control	1.76576	0.0820345	0.18603	no	1.76576	0.18603	1	2	3	2	2	WT8h	human	Protein argonaute-2 (Argonaute2) (hAgo2) (EC 3.1.26.n2) (Argonaute RISC catalytic component 2) (Eukaryotic translation initiation factor 2C 2) (eIF-2C 2) (eIF2C 2) (PAZ Piwi domain protein) (PPD) (Protein slicer)	Cytoplasm, P-body. Nucleus. Note=Translational repression of mRNAs results in their recruitment to P-bodies. Translocation to the nucleus requires IMP8.
Q9UKV8	AGO2	AGO2_HUMAN	Q9UKV8_ph387	WT1h-Control	0.459001	0.625283	0.79587	no	0.459001	0.79587	1	2	3	2	2	WT1h	human	Protein argonaute-2 (Argonaute2) (hAgo2) (EC 3.1.26.n2) (Argonaute RISC catalytic component 2) (Eukaryotic translation initiation factor 2C 2) (eIF-2C 2) (eIF2C 2) (PAZ Piwi domain protein) (PPD) (Protein slicer)	Cytoplasm, P-body. Nucleus. Note=Translational repression of mRNAs results in their recruitment to P-bodies. Translocation to the nucleus requires IMP8.
Q9UKV8	AGO2	AGO2_HUMAN	Q9UKV8_ph387	dotA8h-WT8h	-1.89381	0.0261697	0.0847368	no	-1.89381	0.0847368	1	2	3	2	2	WT8h	human	Protein argonaute-2 (Argonaute2) (hAgo2) (EC 3.1.26.n2) (Argonaute RISC catalytic component 2) (Eukaryotic translation initiation factor 2C 2) (eIF-2C 2) (eIF2C 2) (PAZ Piwi domain protein) (PPD) (Protein slicer)	Cytoplasm, P-body. Nucleus. Note=Translational repression of mRNAs results in their recruitment to P-bodies. Translocation to the nucleus requires IMP8.
Q9UKV8	AGO2	AGO2_HUMAN	Q9UKV8_ph387	dotA1h-Control	0.413954	0.677198	0.87524	no	0.413954	0.87524	1	2	3	2	2	dotA1h	human	Protein argonaute-2 (Argonaute2) (hAgo2) (EC 3.1.26.n2) (Argonaute RISC catalytic component 2) (Eukaryotic translation initiation factor 2C 2) (eIF-2C 2) (eIF2C 2) (PAZ Piwi domain protein) (PPD) (Protein slicer)	Cytoplasm, P-body. Nucleus. Note=Translational repression of mRNAs results in their recruitment to P-bodies. Translocation to the nucleus requires IMP8.
Q9UKV8	AGO2	AGO2_HUMAN	Q9UKV8_ph387	dotA8h-Control	-0.128046	0.896934	0.9893	no	-0.128046	0.9893	1	2	3	2	2	Control	human	Protein argonaute-2 (Argonaute2) (hAgo2) (EC 3.1.26.n2) (Argonaute RISC catalytic component 2) (Eukaryotic translation initiation factor 2C 2) (eIF-2C 2) (eIF2C 2) (PAZ Piwi domain protein) (PPD) (Protein slicer)	Cytoplasm, P-body. Nucleus. Note=Translational repression of mRNAs results in their recruitment to P-bodies. Translocation to the nucleus requires IMP8.
Q9UKV8	AGO2	AGO2_HUMAN	Q9UKV8_ph387	dotA8h-WT1h	-0.587047	0.435961	0.688698	no	-0.587047	0.688698	1	2	3	2	2	WT1h	human	Protein argonaute-2 (Argonaute2) (hAgo2) (EC 3.1.26.n2) (Argonaute RISC catalytic component 2) (Eukaryotic translation initiation factor 2C 2) (eIF-2C 2) (eIF2C 2) (PAZ Piwi domain protein) (PPD) (Protein slicer)	Cytoplasm, P-body. Nucleus. Note=Translational repression of mRNAs results in their recruitment to P-bodies. Translocation to the nucleus requires IMP8.
Q9UKX7	NUP50	NUP50_HUMAN	Q9UKX7_ph221	dotA1h-WT1h	-4.08272	0.000152936	0.00820242	no	-4.08272	0.00820242	3	3	3	3	3	WT1h	human	Nuclear pore complex protein Nup50 (50 kDa nucleoporin) (Nuclear pore-associated protein 60 kDa-like) (Nucleoporin Nup50)	Nucleus, nuclear pore complex {ECO:0000269|PubMed:12802065}. Nucleus membrane {ECO:0000250}; Peripheral membrane protein {ECO:0000250}; Nucleoplasmic side {ECO:0000250}. Note=Localizes to the nucleoplasmic fibrils of the nuclear pore complex (By similarity). Dissociates from the NPC structure early during prophase of mitosis. Associates to the newly formed nuclear membrane during telophase. {ECO:0000250}.
Q9UKX7	NUP50	NUP50_HUMAN	Q9UKX7_ph296	dotA1h-WT1h	-0.558132	0.58936	0.880134	no	-0.558132	0.880134	3	2	3	3	3	WT1h	human	Nuclear pore complex protein Nup50 (50 kDa nucleoporin) (Nuclear pore-associated protein 60 kDa-like) (Nucleoporin Nup50)	Nucleus, nuclear pore complex {ECO:0000269|PubMed:12802065}. Nucleus membrane {ECO:0000250}; Peripheral membrane protein {ECO:0000250}; Nucleoplasmic side {ECO:0000250}. Note=Localizes to the nucleoplasmic fibrils of the nuclear pore complex (By similarity). Dissociates from the NPC structure early during prophase of mitosis. Associates to the newly formed nuclear membrane during telophase. {ECO:0000250}.
Q9UKX7	NUP50	NUP50_HUMAN	Q9UKX7_ph296	dotA8h-Control	-0.966338	0.275007	0.851647	no	-0.966338	0.851647	3	2	3	3	3	Control	human	Nuclear pore complex protein Nup50 (50 kDa nucleoporin) (Nuclear pore-associated protein 60 kDa-like) (Nucleoporin Nup50)	Nucleus, nuclear pore complex {ECO:0000269|PubMed:12802065}. Nucleus membrane {ECO:0000250}; Peripheral membrane protein {ECO:0000250}; Nucleoplasmic side {ECO:0000250}. Note=Localizes to the nucleoplasmic fibrils of the nuclear pore complex (By similarity). Dissociates from the NPC structure early during prophase of mitosis. Associates to the newly formed nuclear membrane during telophase. {ECO:0000250}.
Q9UKX7	NUP50	NUP50_HUMAN	Q9UKX7_ph296	WT8h-Control	-1.11196	0.164687	0.307778	no	-1.11196	0.307778	3	2	3	3	3	Control	human	Nuclear pore complex protein Nup50 (50 kDa nucleoporin) (Nuclear pore-associated protein 60 kDa-like) (Nucleoporin Nup50)	Nucleus, nuclear pore complex {ECO:0000269|PubMed:12802065}. Nucleus membrane {ECO:0000250}; Peripheral membrane protein {ECO:0000250}; Nucleoplasmic side {ECO:0000250}. Note=Localizes to the nucleoplasmic fibrils of the nuclear pore complex (By similarity). Dissociates from the NPC structure early during prophase of mitosis. Associates to the newly formed nuclear membrane during telophase. {ECO:0000250}.
Q9UKX7	NUP50	NUP50_HUMAN	Q9UKX7_ph296	dotA8h-WT1h	-1.28623	0.22147	0.486948	no	-1.28623	0.486948	3	2	3	3	3	WT1h	human	Nuclear pore complex protein Nup50 (50 kDa nucleoporin) (Nuclear pore-associated protein 60 kDa-like) (Nucleoporin Nup50)	Nucleus, nuclear pore complex {ECO:0000269|PubMed:12802065}. Nucleus membrane {ECO:0000250}; Peripheral membrane protein {ECO:0000250}; Nucleoplasmic side {ECO:0000250}. Note=Localizes to the nucleoplasmic fibrils of the nuclear pore complex (By similarity). Dissociates from the NPC structure early during prophase of mitosis. Associates to the newly formed nuclear membrane during telophase. {ECO:0000250}.
Q9UKX7	NUP50	NUP50_HUMAN	Q9UKX7_ph221	WT1h-Control	2.90438	0.00279378	0.0263227	no	2.90438	0.0263227	3	3	3	3	3	WT1h	human	Nuclear pore complex protein Nup50 (50 kDa nucleoporin) (Nuclear pore-associated protein 60 kDa-like) (Nucleoporin Nup50)	Nucleus, nuclear pore complex {ECO:0000269|PubMed:12802065}. Nucleus membrane {ECO:0000250}; Peripheral membrane protein {ECO:0000250}; Nucleoplasmic side {ECO:0000250}. Note=Localizes to the nucleoplasmic fibrils of the nuclear pore complex (By similarity). Dissociates from the NPC structure early during prophase of mitosis. Associates to the newly formed nuclear membrane during telophase. {ECO:0000250}.
Q9UKX7	NUP50	NUP50_HUMAN	Q9UKX7_ph246	WT1h-Control	0.444586	0.318246	0.546996	no	0.444586	0.546996	3	3	1	3	3	WT1h	human	Nuclear pore complex protein Nup50 (50 kDa nucleoporin) (Nuclear pore-associated protein 60 kDa-like) (Nucleoporin Nup50)	Nucleus, nuclear pore complex {ECO:0000269|PubMed:12802065}. Nucleus membrane {ECO:0000250}; Peripheral membrane protein {ECO:0000250}; Nucleoplasmic side {ECO:0000250}. Note=Localizes to the nucleoplasmic fibrils of the nuclear pore complex (By similarity). Dissociates from the NPC structure early during prophase of mitosis. Associates to the newly formed nuclear membrane during telophase. {ECO:0000250}.
Q9UKX7	NUP50	NUP50_HUMAN	Q9UKX7_ph246	dotA8h-WT8h	1.52002	0.0172977	0.062841	no	1.52002	0.062841	3	3	1	3	3	dotA8h	human	Nuclear pore complex protein Nup50 (50 kDa nucleoporin) (Nuclear pore-associated protein 60 kDa-like) (Nucleoporin Nup50)	Nucleus, nuclear pore complex {ECO:0000269|PubMed:12802065}. Nucleus membrane {ECO:0000250}; Peripheral membrane protein {ECO:0000250}; Nucleoplasmic side {ECO:0000250}. Note=Localizes to the nucleoplasmic fibrils of the nuclear pore complex (By similarity). Dissociates from the NPC structure early during prophase of mitosis. Associates to the newly formed nuclear membrane during telophase. {ECO:0000250}.
Q9UKX7	NUP50	NUP50_HUMAN	Q9UKX7_ph246	WT8h-Control	-0.937107	0.125256	0.252642	no	-0.937107	0.252642	3	3	1	3	3	Control	human	Nuclear pore complex protein Nup50 (50 kDa nucleoporin) (Nuclear pore-associated protein 60 kDa-like) (Nucleoporin Nup50)	Nucleus, nuclear pore complex {ECO:0000269|PubMed:12802065}. Nucleus membrane {ECO:0000250}; Peripheral membrane protein {ECO:0000250}; Nucleoplasmic side {ECO:0000250}. Note=Localizes to the nucleoplasmic fibrils of the nuclear pore complex (By similarity). Dissociates from the NPC structure early during prophase of mitosis. Associates to the newly formed nuclear membrane during telophase. {ECO:0000250}.
Q9UKX7	NUP50	NUP50_HUMAN	Q9UKX7_ph296	dotA8h-WT8h	0.145622	0.867168	0.919598	no	0.145622	0.919598	3	2	3	3	3	dotA8h	human	Nuclear pore complex protein Nup50 (50 kDa nucleoporin) (Nuclear pore-associated protein 60 kDa-like) (Nucleoporin Nup50)	Nucleus, nuclear pore complex {ECO:0000269|PubMed:12802065}. Nucleus membrane {ECO:0000250}; Peripheral membrane protein {ECO:0000250}; Nucleoplasmic side {ECO:0000250}. Note=Localizes to the nucleoplasmic fibrils of the nuclear pore complex (By similarity). Dissociates from the NPC structure early during prophase of mitosis. Associates to the newly formed nuclear membrane during telophase. {ECO:0000250}.
Q9UKX7	NUP50	NUP50_HUMAN	Q9UKX7_ph296	WT1h-Control	0.319888	0.737624	0.867726	no	0.319888	0.867726	3	2	3	3	3	WT1h	human	Nuclear pore complex protein Nup50 (50 kDa nucleoporin) (Nuclear pore-associated protein 60 kDa-like) (Nucleoporin Nup50)	Nucleus, nuclear pore complex {ECO:0000269|PubMed:12802065}. Nucleus membrane {ECO:0000250}; Peripheral membrane protein {ECO:0000250}; Nucleoplasmic side {ECO:0000250}. Note=Localizes to the nucleoplasmic fibrils of the nuclear pore complex (By similarity). Dissociates from the NPC structure early during prophase of mitosis. Associates to the newly formed nuclear membrane during telophase. {ECO:0000250}.
Q9UKX7	NUP50	NUP50_HUMAN	Q9UKX7_ph296	dotA1h-Control	-0.238244	0.784501	0.921774	no	-0.238244	0.921774	3	2	3	3	3	Control	human	Nuclear pore complex protein Nup50 (50 kDa nucleoporin) (Nuclear pore-associated protein 60 kDa-like) (Nucleoporin Nup50)	Nucleus, nuclear pore complex {ECO:0000269|PubMed:12802065}. Nucleus membrane {ECO:0000250}; Peripheral membrane protein {ECO:0000250}; Nucleoplasmic side {ECO:0000250}. Note=Localizes to the nucleoplasmic fibrils of the nuclear pore complex (By similarity). Dissociates from the NPC structure early during prophase of mitosis. Associates to the newly formed nuclear membrane during telophase. {ECO:0000250}.
Q9UKX7	NUP50	NUP50_HUMAN	Q9UKX7_ph246	dotA1h-WT1h	-0.17175	0.69671	0.919877	no	-0.17175	0.919877	3	3	1	3	3	WT1h	human	Nuclear pore complex protein Nup50 (50 kDa nucleoporin) (Nuclear pore-associated protein 60 kDa-like) (Nucleoporin Nup50)	Nucleus, nuclear pore complex {ECO:0000269|PubMed:12802065}. Nucleus membrane {ECO:0000250}; Peripheral membrane protein {ECO:0000250}; Nucleoplasmic side {ECO:0000250}. Note=Localizes to the nucleoplasmic fibrils of the nuclear pore complex (By similarity). Dissociates from the NPC structure early during prophase of mitosis. Associates to the newly formed nuclear membrane during telophase. {ECO:0000250}.
Q9UKX7	NUP50	NUP50_HUMAN	Q9UKX7_ph221	WT8h-Control	3.81115	0.000293711	0.00303182	no	3.81115	0.00303182	3	3	3	3	3	WT8h	human	Nuclear pore complex protein Nup50 (50 kDa nucleoporin) (Nuclear pore-associated protein 60 kDa-like) (Nucleoporin Nup50)	Nucleus, nuclear pore complex {ECO:0000269|PubMed:12802065}. Nucleus membrane {ECO:0000250}; Peripheral membrane protein {ECO:0000250}; Nucleoplasmic side {ECO:0000250}. Note=Localizes to the nucleoplasmic fibrils of the nuclear pore complex (By similarity). Dissociates from the NPC structure early during prophase of mitosis. Associates to the newly formed nuclear membrane during telophase. {ECO:0000250}.
Q9UKX7	NUP50	NUP50_HUMAN	Q9UKX7_ph221	dotA8h-Control	-1.13009	0.185119	0.793888	no	-1.13009	0.793888	3	3	3	3	3	Control	human	Nuclear pore complex protein Nup50 (50 kDa nucleoporin) (Nuclear pore-associated protein 60 kDa-like) (Nucleoporin Nup50)	Nucleus, nuclear pore complex {ECO:0000269|PubMed:12802065}. Nucleus membrane {ECO:0000250}; Peripheral membrane protein {ECO:0000250}; Nucleoplasmic side {ECO:0000250}. Note=Localizes to the nucleoplasmic fibrils of the nuclear pore complex (By similarity). Dissociates from the NPC structure early during prophase of mitosis. Associates to the newly formed nuclear membrane during telophase. {ECO:0000250}.
Q9UKX7	NUP50	NUP50_HUMAN	Q9UKX7_ph221	dotA8h-WT1h	-4.03446	0.000171577	0.00563692	no	-4.03446	0.00563692	3	3	3	3	3	WT1h	human	Nuclear pore complex protein Nup50 (50 kDa nucleoporin) (Nuclear pore-associated protein 60 kDa-like) (Nucleoporin Nup50)	Nucleus, nuclear pore complex {ECO:0000269|PubMed:12802065}. Nucleus membrane {ECO:0000250}; Peripheral membrane protein {ECO:0000250}; Nucleoplasmic side {ECO:0000250}. Note=Localizes to the nucleoplasmic fibrils of the nuclear pore complex (By similarity). Dissociates from the NPC structure early during prophase of mitosis. Associates to the newly formed nuclear membrane during telophase. {ECO:0000250}.
Q9UKX7	NUP50	NUP50_HUMAN	Q9UKX7_ph221	dotA1h-Control	-1.17834	0.168116	0.488241	no	-1.17834	0.488241	3	3	3	3	3	Control	human	Nuclear pore complex protein Nup50 (50 kDa nucleoporin) (Nuclear pore-associated protein 60 kDa-like) (Nucleoporin Nup50)	Nucleus, nuclear pore complex {ECO:0000269|PubMed:12802065}. Nucleus membrane {ECO:0000250}; Peripheral membrane protein {ECO:0000250}; Nucleoplasmic side {ECO:0000250}. Note=Localizes to the nucleoplasmic fibrils of the nuclear pore complex (By similarity). Dissociates from the NPC structure early during prophase of mitosis. Associates to the newly formed nuclear membrane during telophase. {ECO:0000250}.
Q9UKX7	NUP50	NUP50_HUMAN	Q9UKX7_ph246	dotA8h-Control	0.582913	0.174606	0.792305	no	0.582913	0.792305	3	3	1	3	3	dotA8h	human	Nuclear pore complex protein Nup50 (50 kDa nucleoporin) (Nuclear pore-associated protein 60 kDa-like) (Nucleoporin Nup50)	Nucleus, nuclear pore complex {ECO:0000269|PubMed:12802065}. Nucleus membrane {ECO:0000250}; Peripheral membrane protein {ECO:0000250}; Nucleoplasmic side {ECO:0000250}. Note=Localizes to the nucleoplasmic fibrils of the nuclear pore complex (By similarity). Dissociates from the NPC structure early during prophase of mitosis. Associates to the newly formed nuclear membrane during telophase. {ECO:0000250}.
Q9UKX7	NUP50	NUP50_HUMAN	Q9UKX7_ph246	dotA1h-Control	0.272836	0.517519	0.785369	no	0.272836	0.785369	3	3	1	3	3	dotA1h	human	Nuclear pore complex protein Nup50 (50 kDa nucleoporin) (Nuclear pore-associated protein 60 kDa-like) (Nucleoporin Nup50)	Nucleus, nuclear pore complex {ECO:0000269|PubMed:12802065}. Nucleus membrane {ECO:0000250}; Peripheral membrane protein {ECO:0000250}; Nucleoplasmic side {ECO:0000250}. Note=Localizes to the nucleoplasmic fibrils of the nuclear pore complex (By similarity). Dissociates from the NPC structure early during prophase of mitosis. Associates to the newly formed nuclear membrane during telophase. {ECO:0000250}.
Q9UKX7	NUP50	NUP50_HUMAN	Q9UKX7_ph221	dotA8h-WT8h	-4.94124	2.13207e-05	0.000492263	no	-4.94124	0.000492263	3	3	3	3	3	WT8h	human	Nuclear pore complex protein Nup50 (50 kDa nucleoporin) (Nuclear pore-associated protein 60 kDa-like) (Nucleoporin Nup50)	Nucleus, nuclear pore complex {ECO:0000269|PubMed:12802065}. Nucleus membrane {ECO:0000250}; Peripheral membrane protein {ECO:0000250}; Nucleoplasmic side {ECO:0000250}. Note=Localizes to the nucleoplasmic fibrils of the nuclear pore complex (By similarity). Dissociates from the NPC structure early during prophase of mitosis. Associates to the newly formed nuclear membrane during telophase. {ECO:0000250}.
Q9UKX7	NUP50	NUP50_HUMAN	Q9UKX7_ph246	dotA8h-WT1h	0.138327	0.753422	0.894298	no	0.138327	0.894298	3	3	1	3	3	dotA8h	human	Nuclear pore complex protein Nup50 (50 kDa nucleoporin) (Nuclear pore-associated protein 60 kDa-like) (Nucleoporin Nup50)	Nucleus, nuclear pore complex {ECO:0000269|PubMed:12802065}. Nucleus membrane {ECO:0000250}; Peripheral membrane protein {ECO:0000250}; Nucleoplasmic side {ECO:0000250}. Note=Localizes to the nucleoplasmic fibrils of the nuclear pore complex (By similarity). Dissociates from the NPC structure early during prophase of mitosis. Associates to the newly formed nuclear membrane during telophase. {ECO:0000250}.
Q9UKY1	ZHX1	ZHX1_HUMAN	Q9UKY1_ph640	dotA8h-Control	-0.276079	0.756705	0.977124	no	-0.276079	0.977124	3	3	0	2	2	Control	human	Zinc fingers and homeoboxes protein 1	Nucleus {ECO:0000255|PROSITE-ProRule:PRU00108, ECO:0000269|PubMed:12237128, ECO:0000269|PubMed:17056598}. Note=Colocalized in the nucleus with DNMT3B.
Q9UKY1	ZHX1	ZHX1_HUMAN	Q9UKY1_ph47_ph48	dotA8h-WT8h	0.539705	0.131209	0.265214	no	0.539705	0.265214	3	2	2	3	2	dotA8h	human	Zinc fingers and homeoboxes protein 1	Nucleus {ECO:0000255|PROSITE-ProRule:PRU00108, ECO:0000269|PubMed:12237128, ECO:0000269|PubMed:17056598}. Note=Colocalized in the nucleus with DNMT3B.
Q9UKY1	ZHX1	ZHX1_HUMAN	Q9UKY1_ph640	WT8h-Control	#NUM!		0	yes	-30.1266	0.0463603	3	3	0	2	2	Control	human	Zinc fingers and homeoboxes protein 1	Nucleus {ECO:0000255|PROSITE-ProRule:PRU00108, ECO:0000269|PubMed:12237128, ECO:0000269|PubMed:17056598}. Note=Colocalized in the nucleus with DNMT3B.
Q9UKY1	ZHX1	ZHX1_HUMAN	Q9UKY1_ph47_ph48	dotA1h-Control	0.377261	0.11469	0.411618	no	0.377261	0.411618	3	2	2	3	2	dotA1h	human	Zinc fingers and homeoboxes protein 1	Nucleus {ECO:0000255|PROSITE-ProRule:PRU00108, ECO:0000269|PubMed:12237128, ECO:0000269|PubMed:17056598}. Note=Colocalized in the nucleus with DNMT3B.
Q9UKY1	ZHX1	ZHX1_HUMAN	Q9UKY1_ph47_ph48	dotA8h-WT1h	-0.208627	0.463057	0.709557	no	-0.208627	0.709557	3	2	2	3	2	WT1h	human	Zinc fingers and homeoboxes protein 1	Nucleus {ECO:0000255|PROSITE-ProRule:PRU00108, ECO:0000269|PubMed:12237128, ECO:0000269|PubMed:17056598}. Note=Colocalized in the nucleus with DNMT3B.
Q9UKY1	ZHX1	ZHX1_HUMAN	Q9UKY1_ph47_ph48	dotA1h-WT1h	0.213257	0.412196	0.786303	no	0.213257	0.786303	3	2	2	3	2	dotA1h	human	Zinc fingers and homeoboxes protein 1	Nucleus {ECO:0000255|PROSITE-ProRule:PRU00108, ECO:0000269|PubMed:12237128, ECO:0000269|PubMed:17056598}. Note=Colocalized in the nucleus with DNMT3B.
Q9UKY1	ZHX1	ZHX1_HUMAN	Q9UKY1_ph47_ph48	dotA8h-Control	-0.0446226	0.862445	0.98494	no	-0.0446226	0.98494	3	2	2	3	2	Control	human	Zinc fingers and homeoboxes protein 1	Nucleus {ECO:0000255|PROSITE-ProRule:PRU00108, ECO:0000269|PubMed:12237128, ECO:0000269|PubMed:17056598}. Note=Colocalized in the nucleus with DNMT3B.
Q9UKY1	ZHX1	ZHX1_HUMAN	Q9UKY1_ph640	dotA1h-WT1h	1.3597	0.159107	0.548765	no	1.3597	0.548765	3	3	0	2	2	dotA1h	human	Zinc fingers and homeoboxes protein 1	Nucleus {ECO:0000255|PROSITE-ProRule:PRU00108, ECO:0000269|PubMed:12237128, ECO:0000269|PubMed:17056598}. Note=Colocalized in the nucleus with DNMT3B.
Q9UKY1	ZHX1	ZHX1_HUMAN	Q9UKY1_ph47_ph48	WT8h-Control	-0.584328	0.0862448	0.192483	no	-0.584328	0.192483	3	2	2	3	2	Control	human	Zinc fingers and homeoboxes protein 1	Nucleus {ECO:0000255|PROSITE-ProRule:PRU00108, ECO:0000269|PubMed:12237128, ECO:0000269|PubMed:17056598}. Note=Colocalized in the nucleus with DNMT3B.
Q9UKY1	ZHX1	ZHX1_HUMAN	Q9UKY1_ph640	dotA8h-WT8h	#NUM!		0	yes	16.9593	0.0220015	3	3	0	2	2	dotA8h	human	Zinc fingers and homeoboxes protein 1	Nucleus {ECO:0000255|PROSITE-ProRule:PRU00108, ECO:0000269|PubMed:12237128, ECO:0000269|PubMed:17056598}. Note=Colocalized in the nucleus with DNMT3B.
Q9UKY1	ZHX1	ZHX1_HUMAN	Q9UKY1_ph640	dotA8h-WT1h	1.21511	0.150456	0.395574	no	1.21511	0.395574	3	3	0	2	2	dotA8h	human	Zinc fingers and homeoboxes protein 1	Nucleus {ECO:0000255|PROSITE-ProRule:PRU00108, ECO:0000269|PubMed:12237128, ECO:0000269|PubMed:17056598}. Note=Colocalized in the nucleus with DNMT3B.
Q9UKY1	ZHX1	ZHX1_HUMAN	Q9UKY1_ph47_ph48	WT1h-Control	0.164004	0.526575	0.726648	no	0.164004	0.726648	3	2	2	3	2	WT1h	human	Zinc fingers and homeoboxes protein 1	Nucleus {ECO:0000255|PROSITE-ProRule:PRU00108, ECO:0000269|PubMed:12237128, ECO:0000269|PubMed:17056598}. Note=Colocalized in the nucleus with DNMT3B.
Q9UKY1	ZHX1	ZHX1_HUMAN	Q9UKY1_ph640	WT1h-Control	-1.49119	0.0858279	0.248179	no	-1.49119	0.248179	3	3	0	2	2	Control	human	Zinc fingers and homeoboxes protein 1	Nucleus {ECO:0000255|PROSITE-ProRule:PRU00108, ECO:0000269|PubMed:12237128, ECO:0000269|PubMed:17056598}. Note=Colocalized in the nucleus with DNMT3B.
Q9UKY1	ZHX1	ZHX1_HUMAN	Q9UKY1_ph640	dotA1h-Control	-0.131487	0.894766	0.963191	no	-0.131487	0.963191	3	3	0	2	2	Control	human	Zinc fingers and homeoboxes protein 1	Nucleus {ECO:0000255|PROSITE-ProRule:PRU00108, ECO:0000269|PubMed:12237128, ECO:0000269|PubMed:17056598}. Note=Colocalized in the nucleus with DNMT3B.
Q9UKY4	POMT2	POMT2_HUMAN	Q9UKY4_ph41	dotA8h-WT1h	-0.0122866	0.983428	0.993717	no	-0.0122866	0.993717	3	3	3	2	3	WT1h	human	Protein O-mannosyl-transferase 2 (EC 2.4.1.109) (Dolichyl-phosphate-mannose--protein mannosyltransferase 2)	Endoplasmic reticulum membrane {ECO:0000269|PubMed:12460945, ECO:0000269|PubMed:14699049}; Multi-pass membrane protein {ECO:0000269|PubMed:12460945, ECO:0000269|PubMed:14699049}.
Q9UKY4	POMT2	POMT2_HUMAN	Q9UKY4_ph41	dotA1h-Control	-0.0175754	0.981036	0.994019	no	-0.0175754	0.994019	3	3	3	2	3	Control	human	Protein O-mannosyl-transferase 2 (EC 2.4.1.109) (Dolichyl-phosphate-mannose--protein mannosyltransferase 2)	Endoplasmic reticulum membrane {ECO:0000269|PubMed:12460945, ECO:0000269|PubMed:14699049}; Multi-pass membrane protein {ECO:0000269|PubMed:12460945, ECO:0000269|PubMed:14699049}.
Q9UKY4	POMT2	POMT2_HUMAN	Q9UKY4_ph41	WT8h-Control	-1.23	0.0651106	0.157655	no	-1.23	0.157655	3	3	3	2	3	Control	human	Protein O-mannosyl-transferase 2 (EC 2.4.1.109) (Dolichyl-phosphate-mannose--protein mannosyltransferase 2)	Endoplasmic reticulum membrane {ECO:0000269|PubMed:12460945, ECO:0000269|PubMed:14699049}; Multi-pass membrane protein {ECO:0000269|PubMed:12460945, ECO:0000269|PubMed:14699049}.
Q9UKY4	POMT2	POMT2_HUMAN	Q9UKY4_ph41	dotA8h-WT8h	1.34131	0.0268794	0.0863383	no	1.34131	0.0863383	3	3	3	2	3	dotA8h	human	Protein O-mannosyl-transferase 2 (EC 2.4.1.109) (Dolichyl-phosphate-mannose--protein mannosyltransferase 2)	Endoplasmic reticulum membrane {ECO:0000269|PubMed:12460945, ECO:0000269|PubMed:14699049}; Multi-pass membrane protein {ECO:0000269|PubMed:12460945, ECO:0000269|PubMed:14699049}.
Q9UKY4	POMT2	POMT2_HUMAN	Q9UKY4_ph41	WT1h-Control	0.123593	0.851857	0.930792	no	0.123593	0.930792	3	3	3	2	3	WT1h	human	Protein O-mannosyl-transferase 2 (EC 2.4.1.109) (Dolichyl-phosphate-mannose--protein mannosyltransferase 2)	Endoplasmic reticulum membrane {ECO:0000269|PubMed:12460945, ECO:0000269|PubMed:14699049}; Multi-pass membrane protein {ECO:0000269|PubMed:12460945, ECO:0000269|PubMed:14699049}.
Q9UKY4	POMT2	POMT2_HUMAN	Q9UKY4_ph41	dotA8h-Control	0.111307	0.85085	0.983551	no	0.111307	0.983551	3	3	3	2	3	dotA8h	human	Protein O-mannosyl-transferase 2 (EC 2.4.1.109) (Dolichyl-phosphate-mannose--protein mannosyltransferase 2)	Endoplasmic reticulum membrane {ECO:0000269|PubMed:12460945, ECO:0000269|PubMed:14699049}; Multi-pass membrane protein {ECO:0000269|PubMed:12460945, ECO:0000269|PubMed:14699049}.
Q9UKY4	POMT2	POMT2_HUMAN	Q9UKY4_ph41	dotA1h-WT1h	-0.141169	0.848698	0.963461	no	-0.141169	0.963461	3	3	3	2	3	WT1h	human	Protein O-mannosyl-transferase 2 (EC 2.4.1.109) (Dolichyl-phosphate-mannose--protein mannosyltransferase 2)	Endoplasmic reticulum membrane {ECO:0000269|PubMed:12460945, ECO:0000269|PubMed:14699049}; Multi-pass membrane protein {ECO:0000269|PubMed:12460945, ECO:0000269|PubMed:14699049}.
Q9UL03	INTS6	INT6_HUMAN	Q9UL03_ph804	dotA8h-WT8h	#NUM!		0	yes	-31.9801	0.0102696	0	1	3	0	0	WT8h	human	Integrator complex subunit 6 (Int6) (DBI-1) (Protein DDX26) (Protein deleted in cancer 1) (DICE1)	Nucleus {ECO:0000269|PubMed:11939413}.
Q9UL03	INTS6	INT6_HUMAN	Q9UL03_ph804	WT8h-Control	#NUM!		0	yes	37.3073	0.0311484	0	1	3	0	0	WT8h	human	Integrator complex subunit 6 (Int6) (DBI-1) (Protein DDX26) (Protein deleted in cancer 1) (DICE1)	Nucleus {ECO:0000269|PubMed:11939413}.
Q9UL46	PSME2	PSME2_HUMAN	Q9UL46_ph10	WT8h-Control	-0.707597	0.0291171	0.0874939	no	-0.707597	0.0874939	3	3	3	3	3	Control	human	Proteasome activator complex subunit 2 (11S regulator complex subunit beta) (REG-beta) (Activator of multicatalytic protease subunit 2) (Proteasome activator 28 subunit beta) (PA28b) (PA28beta)
Q9UL46	PSME2	PSME2_HUMAN	Q9UL46_ph10	dotA8h-Control	-0.49846	0.114745	0.714611	no	-0.49846	0.714611	3	3	3	3	3	Control	human	Proteasome activator complex subunit 2 (11S regulator complex subunit beta) (REG-beta) (Activator of multicatalytic protease subunit 2) (Proteasome activator 28 subunit beta) (PA28b) (PA28beta)
Q9UL46	PSME2	PSME2_HUMAN	Q9UL46_ph10	dotA1h-Control	-1.31045	0.000260088	0.0166448	no	-1.31045	0.0166448	3	3	3	3	3	Control	human	Proteasome activator complex subunit 2 (11S regulator complex subunit beta) (REG-beta) (Activator of multicatalytic protease subunit 2) (Proteasome activator 28 subunit beta) (PA28b) (PA28beta)
Q9UL46	PSME2	PSME2_HUMAN	Q9UL46_ph10	dotA8h-WT1h	0.662937	0.0634528	0.246141	no	0.662937	0.246141	3	3	3	3	3	dotA8h	human	Proteasome activator complex subunit 2 (11S regulator complex subunit beta) (REG-beta) (Activator of multicatalytic protease subunit 2) (Proteasome activator 28 subunit beta) (PA28b) (PA28beta)
Q9UL46	PSME2	PSME2_HUMAN	Q9UL46_ph10	dotA8h-WT8h	0.209137	0.498444	0.651606	no	0.209137	0.651606	3	3	3	3	3	dotA8h	human	Proteasome activator complex subunit 2 (11S regulator complex subunit beta) (REG-beta) (Activator of multicatalytic protease subunit 2) (Proteasome activator 28 subunit beta) (PA28b) (PA28beta)
Q9UL46	PSME2	PSME2_HUMAN	Q9UL46_ph10	dotA1h-WT1h	-0.149051	0.665147	0.907641	no	-0.149051	0.907641	3	3	3	3	3	WT1h	human	Proteasome activator complex subunit 2 (11S regulator complex subunit beta) (REG-beta) (Activator of multicatalytic protease subunit 2) (Proteasome activator 28 subunit beta) (PA28b) (PA28beta)
Q9UL46	PSME2	PSME2_HUMAN	Q9UL46_ph10	WT1h-Control	-1.1614	0.00236258	0.0234635	no	-1.1614	0.0234635	3	3	3	3	3	Control	human	Proteasome activator complex subunit 2 (11S regulator complex subunit beta) (REG-beta) (Activator of multicatalytic protease subunit 2) (Proteasome activator 28 subunit beta) (PA28b) (PA28beta)
Q9UL54	TAOK2	TAOK2_HUMAN	Q9UL54_ph777	dotA8h-WT1h	#NUM!		0	yes	-47.9095	0.0102664	1	3	1	0	0	WT1h	human	Serine/threonine-protein kinase TAO2 (EC 2.7.11.1) (Kinase from chicken homolog C) (hKFC-C) (Prostate-derived sterile 20-like kinase 1) (PSK-1) (PSK1) (Prostate-derived STE20-like kinase 1) (Thousand and one amino acid protein kinase 2)	Cytoplasmic vesicle membrane {ECO:0000305}; Multi-pass membrane protein {ECO:0000305}. Cytoplasm, cytoskeleton. Nucleus. Note=Catalytically active full-length phosphorylated isoform 1 localizes to microtubules in the cytoplasm predominantly on microtubule cables positioned around the nucleus. A C-terminally truncated form of isoform 1 is present in the nucleus; isoform 2 and kinase-defective, as well as full-length isoform 1 are excluded from the nucleus.; Isoform 2: Cell projection, dendrite. Note=In dendrites, colocalizes with PCDH8. {ECO:0000250}.
Q9UL54	TAOK2	TAOK2_HUMAN	Q9UL54_ph777	WT1h-Control	4.87021	0.000208385	0.00444888	no	4.87021	0.00444888	1	3	1	0	0	WT1h	human	Serine/threonine-protein kinase TAO2 (EC 2.7.11.1) (Kinase from chicken homolog C) (hKFC-C) (Prostate-derived sterile 20-like kinase 1) (PSK-1) (PSK1) (Prostate-derived STE20-like kinase 1) (Thousand and one amino acid protein kinase 2)	Cytoplasmic vesicle membrane {ECO:0000305}; Multi-pass membrane protein {ECO:0000305}. Cytoplasm, cytoskeleton. Nucleus. Note=Catalytically active full-length phosphorylated isoform 1 localizes to microtubules in the cytoplasm predominantly on microtubule cables positioned around the nucleus. A C-terminally truncated form of isoform 1 is present in the nucleus; isoform 2 and kinase-defective, as well as full-length isoform 1 are excluded from the nucleus.; Isoform 2: Cell projection, dendrite. Note=In dendrites, colocalizes with PCDH8. {ECO:0000250}.
Q9UL54	TAOK2	TAOK2_HUMAN	Q9UL54_ph777	dotA1h-WT1h	#NUM!		0	yes	-46.231	0.0390353	1	3	1	0	0	WT1h	human	Serine/threonine-protein kinase TAO2 (EC 2.7.11.1) (Kinase from chicken homolog C) (hKFC-C) (Prostate-derived sterile 20-like kinase 1) (PSK-1) (PSK1) (Prostate-derived STE20-like kinase 1) (Thousand and one amino acid protein kinase 2)	Cytoplasmic vesicle membrane {ECO:0000305}; Multi-pass membrane protein {ECO:0000305}. Cytoplasm, cytoskeleton. Nucleus. Note=Catalytically active full-length phosphorylated isoform 1 localizes to microtubules in the cytoplasm predominantly on microtubule cables positioned around the nucleus. A C-terminally truncated form of isoform 1 is present in the nucleus; isoform 2 and kinase-defective, as well as full-length isoform 1 are excluded from the nucleus.; Isoform 2: Cell projection, dendrite. Note=In dendrites, colocalizes with PCDH8. {ECO:0000250}.
Q9ULC6	PADI1	PADI1_HUMAN	Q9ULC6_ph434_ph435_ph439	WT8h-Control	#NUM!		0	yes	41.4504	0.0246684	0	0	2	0	0	WT8h	human	Protein-arginine deiminase type-1 (EC 3.5.3.15) (Peptidylarginine deiminase I) (Protein-arginine deiminase type I)	Cytoplasm {ECO:0000269|PubMed:12416996}.
Q9ULC6	PADI1	PADI1_HUMAN	Q9ULC6_ph434_ph435_ph439	dotA8h-WT8h	#NUM!		0	yes	-23.9173	0.0159576	0	0	2	0	0	WT8h	human	Protein-arginine deiminase type-1 (EC 3.5.3.15) (Peptidylarginine deiminase I) (Protein-arginine deiminase type I)	Cytoplasm {ECO:0000269|PubMed:12416996}.
Q9ULC8	ZDHHC8	ZDHC8_HUMAN	Q9ULC8_ph526	dotA8h-WT8h	1.25465	0.000546999	0.00514876	no	1.25465	0.00514876	3	3	2	3	3	dotA8h	human	Probable palmitoyltransferase ZDHHC8 (EC 2.3.1.225) (Zinc finger DHHC domain-containing protein 8) (DHHC-8) (Zinc finger protein 378)	Cytoplasmic vesicle membrane {ECO:0000305}; Multi-pass membrane protein {ECO:0000305}.
Q9ULC8	ZDHHC8	ZDHC8_HUMAN	Q9ULC8_ph526	dotA1h-WT1h	-0.392076	0.156551	0.544611	no	-0.392076	0.544611	3	3	2	3	3	WT1h	human	Probable palmitoyltransferase ZDHHC8 (EC 2.3.1.225) (Zinc finger DHHC domain-containing protein 8) (DHHC-8) (Zinc finger protein 378)	Cytoplasmic vesicle membrane {ECO:0000305}; Multi-pass membrane protein {ECO:0000305}.
Q9ULC8	ZDHHC8	ZDHC8_HUMAN	Q9ULC8_ph661	dotA1h-WT1h	0.188122	0.731648	0.929175	no	0.188122	0.929175	3	3	0	2	3	dotA1h	human	Probable palmitoyltransferase ZDHHC8 (EC 2.3.1.225) (Zinc finger DHHC domain-containing protein 8) (DHHC-8) (Zinc finger protein 378)	Cytoplasmic vesicle membrane {ECO:0000305}; Multi-pass membrane protein {ECO:0000305}.
Q9ULC8	ZDHHC8	ZDHC8_HUMAN	Q9ULC8_ph661	WT1h-Control	-0.370091	0.50252	0.706154	no	-0.370091	0.706154	3	3	0	2	3	Control	human	Probable palmitoyltransferase ZDHHC8 (EC 2.3.1.225) (Zinc finger DHHC domain-containing protein 8) (DHHC-8) (Zinc finger protein 378)	Cytoplasmic vesicle membrane {ECO:0000305}; Multi-pass membrane protein {ECO:0000305}.
Q9ULC8	ZDHHC8	ZDHC8_HUMAN	Q9ULC8_ph526	dotA1h-Control	0.533442	0.0584807	0.29531	no	0.533442	0.29531	3	3	2	3	3	dotA1h	human	Probable palmitoyltransferase ZDHHC8 (EC 2.3.1.225) (Zinc finger DHHC domain-containing protein 8) (DHHC-8) (Zinc finger protein 378)	Cytoplasmic vesicle membrane {ECO:0000305}; Multi-pass membrane protein {ECO:0000305}.
Q9ULC8	ZDHHC8	ZDHC8_HUMAN	Q9ULC8_ph526	dotA8h-WT1h	-0.820862	0.00778333	0.0691439	no	-0.820862	0.0691439	3	3	2	3	3	WT1h	human	Probable palmitoyltransferase ZDHHC8 (EC 2.3.1.225) (Zinc finger DHHC domain-containing protein 8) (DHHC-8) (Zinc finger protein 378)	Cytoplasmic vesicle membrane {ECO:0000305}; Multi-pass membrane protein {ECO:0000305}.
Q9ULC8	ZDHHC8	ZDHC8_HUMAN	Q9ULC8_ph661	dotA8h-Control	-0.262897	0.632463	0.959768	no	-0.262897	0.959768	3	3	0	2	3	Control	human	Probable palmitoyltransferase ZDHHC8 (EC 2.3.1.225) (Zinc finger DHHC domain-containing protein 8) (DHHC-8) (Zinc finger protein 378)	Cytoplasmic vesicle membrane {ECO:0000305}; Multi-pass membrane protein {ECO:0000305}.
Q9ULC8	ZDHHC8	ZDHC8_HUMAN	Q9ULC8_ph526	dotA8h-Control	0.104656	0.712472	0.972314	no	0.104656	0.972314	3	3	2	3	3	dotA8h	human	Probable palmitoyltransferase ZDHHC8 (EC 2.3.1.225) (Zinc finger DHHC domain-containing protein 8) (DHHC-8) (Zinc finger protein 378)	Cytoplasmic vesicle membrane {ECO:0000305}; Multi-pass membrane protein {ECO:0000305}.
Q9ULC8	ZDHHC8	ZDHC8_HUMAN	Q9ULC8_ph661	WT8h-Control	#NUM!		0	yes	-35.91	0.0202711	3	3	0	2	3	Control	human	Probable palmitoyltransferase ZDHHC8 (EC 2.3.1.225) (Zinc finger DHHC domain-containing protein 8) (DHHC-8) (Zinc finger protein 378)	Cytoplasmic vesicle membrane {ECO:0000305}; Multi-pass membrane protein {ECO:0000305}.
Q9ULC8	ZDHHC8	ZDHC8_HUMAN	Q9ULC8_ph661	dotA8h-WT1h	0.107194	0.835584	0.932097	no	0.107194	0.932097	3	3	0	2	3	dotA8h	human	Probable palmitoyltransferase ZDHHC8 (EC 2.3.1.225) (Zinc finger DHHC domain-containing protein 8) (DHHC-8) (Zinc finger protein 378)	Cytoplasmic vesicle membrane {ECO:0000305}; Multi-pass membrane protein {ECO:0000305}.
Q9ULC8	ZDHHC8	ZDHC8_HUMAN	Q9ULC8_ph661	dotA8h-WT8h	#NUM!		0	yes	35.6299	0.0325067	3	3	0	2	3	dotA8h	human	Probable palmitoyltransferase ZDHHC8 (EC 2.3.1.225) (Zinc finger DHHC domain-containing protein 8) (DHHC-8) (Zinc finger protein 378)	Cytoplasmic vesicle membrane {ECO:0000305}; Multi-pass membrane protein {ECO:0000305}.
Q9ULC8	ZDHHC8	ZDHC8_HUMAN	Q9ULC8_ph526	WT8h-Control	-1.14999	0.000872411	0.0066935	no	-1.14999	0.0066935	3	3	2	3	3	Control	human	Probable palmitoyltransferase ZDHHC8 (EC 2.3.1.225) (Zinc finger DHHC domain-containing protein 8) (DHHC-8) (Zinc finger protein 378)	Cytoplasmic vesicle membrane {ECO:0000305}; Multi-pass membrane protein {ECO:0000305}.
Q9ULC8	ZDHHC8	ZDHC8_HUMAN	Q9ULC8_ph661	dotA1h-Control	-0.181969	0.752912	0.908415	no	-0.181969	0.908415	3	3	0	2	3	Control	human	Probable palmitoyltransferase ZDHHC8 (EC 2.3.1.225) (Zinc finger DHHC domain-containing protein 8) (DHHC-8) (Zinc finger protein 378)	Cytoplasmic vesicle membrane {ECO:0000305}; Multi-pass membrane protein {ECO:0000305}.
Q9ULC8	ZDHHC8	ZDHC8_HUMAN	Q9ULC8_ph526	WT1h-Control	0.925518	0.00221325	0.0222699	no	0.925518	0.0222699	3	3	2	3	3	WT1h	human	Probable palmitoyltransferase ZDHHC8 (EC 2.3.1.225) (Zinc finger DHHC domain-containing protein 8) (DHHC-8) (Zinc finger protein 378)	Cytoplasmic vesicle membrane {ECO:0000305}; Multi-pass membrane protein {ECO:0000305}.
Q9ULD4	BRPF3	BRPF3_HUMAN	Q9ULD4_ph17_ph19	dotA8h-WT8h	1.40211	8.16457e-05	0.00134819	no	1.40211	0.00134819	3	3	3	3	3	dotA8h	human	Bromodomain and PHD finger-containing protein 3
Q9ULD4	BRPF3	BRPF3_HUMAN	Q9ULD4_ph17_ph19_ph26	dotA8h-WT8h	1.76938	0.000634246	0.00572577	no	1.76938	0.00572577	3	3	2	3	3	dotA8h	human	Bromodomain and PHD finger-containing protein 3
Q9ULD4	BRPF3	BRPF3_HUMAN	Q9ULD4_ph17_ph19	dotA1h-WT1h	-0.19653	0.555294	0.865078	no	-0.19653	0.865078	3	3	3	3	3	WT1h	human	Bromodomain and PHD finger-containing protein 3
Q9ULD4	BRPF3	BRPF3_HUMAN	Q9ULD4_ph17_ph19_ph26	WT8h-Control	-1.12619	0.0185476	0.0625202	no	-1.12619	0.0625202	3	3	2	3	3	Control	human	Bromodomain and PHD finger-containing protein 3
Q9ULD4	BRPF3	BRPF3_HUMAN	Q9ULD4_ph713	dotA8h-WT1h	-0.198228	0.730451	0.883497	no	-0.198228	0.883497	3	3	3	3	3	WT1h	human	Bromodomain and PHD finger-containing protein 3
Q9ULD4	BRPF3	BRPF3_HUMAN	Q9ULD4_ph17_ph19_ph26	dotA1h-Control	-0.617815	0.101086	0.387371	no	-0.617815	0.387371	3	3	2	3	3	Control	human	Bromodomain and PHD finger-containing protein 3
Q9ULD4	BRPF3	BRPF3_HUMAN	Q9ULD4_ph17_ph19	WT8h-Control	-1.04542	0.00166533	0.0106557	no	-1.04542	0.0106557	3	3	3	3	3	Control	human	Bromodomain and PHD finger-containing protein 3
Q9ULD4	BRPF3	BRPF3_HUMAN	Q9ULD4_ph17_ph19	dotA8h-Control	0.356684	0.236833	0.827382	no	0.356684	0.827382	3	3	3	3	3	dotA8h	human	Bromodomain and PHD finger-containing protein 3
Q9ULD4	BRPF3	BRPF3_HUMAN	Q9ULD4_ph713	WT1h-Control	0.762221	0.177127	0.383358	no	0.762221	0.383358	3	3	3	3	3	WT1h	human	Bromodomain and PHD finger-containing protein 3
Q9ULD4	BRPF3	BRPF3_HUMAN	Q9ULD4_ph17_ph19	WT1h-Control	-0.0120039	0.97115	0.986928	no	-0.0120039	0.986928	3	3	3	3	3	Control	human	Bromodomain and PHD finger-containing protein 3
Q9ULD4	BRPF3	BRPF3_HUMAN	Q9ULD4_ph713	WT8h-Control	-0.174457	0.724631	0.82874	no	-0.174457	0.82874	3	3	3	3	3	Control	human	Bromodomain and PHD finger-containing protein 3
Q9ULD4	BRPF3	BRPF3_HUMAN	Q9ULD4_ph959_ph965	dotA1h-WT1h	-0.061362	0.823581	0.958477	no	-0.061362	0.958477	3	3	2	2	2	WT1h	human	Bromodomain and PHD finger-containing protein 3
Q9ULD4	BRPF3	BRPF3_HUMAN	Q9ULD4_ph713	dotA1h-WT1h	-0.336162	0.544889	0.860131	no	-0.336162	0.860131	3	3	3	3	3	WT1h	human	Bromodomain and PHD finger-containing protein 3
Q9ULD4	BRPF3	BRPF3_HUMAN	Q9ULD4_ph17_ph19	dotA1h-Control	-0.208534	0.484765	0.764803	no	-0.208534	0.764803	3	3	3	3	3	Control	human	Bromodomain and PHD finger-containing protein 3
Q9ULD4	BRPF3	BRPF3_HUMAN	Q9ULD4_ph17_ph19_ph26	WT1h-Control	-0.519615	0.183566	0.392293	no	-0.519615	0.392293	3	3	2	3	3	Control	human	Bromodomain and PHD finger-containing protein 3
Q9ULD4	BRPF3	BRPF3_HUMAN	Q9ULD4_ph959_ph965	WT8h-Control	-0.904614	0.00774274	0.0329137	no	-0.904614	0.0329137	3	3	2	2	2	Control	human	Bromodomain and PHD finger-containing protein 3
Q9ULD4	BRPF3	BRPF3_HUMAN	Q9ULD4_ph17_ph19_ph26	dotA8h-WT1h	1.1628	0.00571217	0.0571217	no	1.1628	0.0571217	3	3	2	3	3	dotA8h	human	Bromodomain and PHD finger-containing protein 3
Q9ULD4	BRPF3	BRPF3_HUMAN	Q9ULD4_ph959_ph965	dotA8h-WT1h	0.948943	0.00569096	0.0569739	no	0.948943	0.0569739	3	3	2	2	2	dotA8h	human	Bromodomain and PHD finger-containing protein 3
Q9ULD4	BRPF3	BRPF3_HUMAN	Q9ULD4_ph713	dotA8h-WT8h	0.738449	0.163933	0.309144	no	0.738449	0.309144	3	3	3	3	3	dotA8h	human	Bromodomain and PHD finger-containing protein 3
Q9ULD4	BRPF3	BRPF3_HUMAN	Q9ULD4_ph713	dotA1h-Control	0.426059	0.39294	0.702245	no	0.426059	0.702245	3	3	3	3	3	dotA1h	human	Bromodomain and PHD finger-containing protein 3
Q9ULD4	BRPF3	BRPF3_HUMAN	Q9ULD4_ph17_ph19_ph26	dotA8h-Control	0.643189	0.088661	0.674953	no	0.643189	0.674953	3	3	2	3	3	dotA8h	human	Bromodomain and PHD finger-containing protein 3
Q9ULD4	BRPF3	BRPF3_HUMAN	Q9ULD4_ph959_ph965	dotA8h-Control	0.413727	0.180354	0.793847	no	0.413727	0.793847	3	3	2	2	2	dotA8h	human	Bromodomain and PHD finger-containing protein 3
Q9ULD4	BRPF3	BRPF3_HUMAN	Q9ULD4_ph17_ph19	dotA8h-WT1h	0.368688	0.273043	0.543449	no	0.368688	0.543449	3	3	3	3	3	dotA8h	human	Bromodomain and PHD finger-containing protein 3
Q9ULD4	BRPF3	BRPF3_HUMAN	Q9ULD4_ph17_ph19_ph26	dotA1h-WT1h	-0.0982	0.797478	0.950086	no	-0.0982	0.950086	3	3	2	3	3	WT1h	human	Bromodomain and PHD finger-containing protein 3
Q9ULD4	BRPF3	BRPF3_HUMAN	Q9ULD4_ph959_ph965	WT1h-Control	-0.535217	0.0531604	0.185697	no	-0.535217	0.185697	3	3	2	2	2	Control	human	Bromodomain and PHD finger-containing protein 3
Q9ULD4	BRPF3	BRPF3_HUMAN	Q9ULD4_ph713	dotA8h-Control	0.563993	0.28329	0.854485	no	0.563993	0.854485	3	3	3	3	3	dotA8h	human	Bromodomain and PHD finger-containing protein 3
Q9ULD4	BRPF3	BRPF3_HUMAN	Q9ULD4_ph959_ph965	dotA8h-WT8h	1.31834	0.00114817	0.00878468	no	1.31834	0.00878468	3	3	2	2	2	dotA8h	human	Bromodomain and PHD finger-containing protein 3
Q9ULD4	BRPF3	BRPF3_HUMAN	Q9ULD4_ph959_ph965	dotA1h-Control	-0.596579	0.0434133	0.25564	no	-0.596579	0.25564	3	3	2	2	2	Control	human	Bromodomain and PHD finger-containing protein 3
Q9ULD5	ZNF777	ZN777_HUMAN	Q9ULD5_ph604	WT1h-Control	-0.175922	0.677133	0.829338	no	-0.175922	0.829338	2	3	3	2	3	Control	human	Zinc finger protein 777	Nucleus {ECO:0000305}.
Q9ULD5	ZNF777	ZN777_HUMAN	Q9ULD5_ph6	dotA1h-WT1h	0.610494	0.0135494	0.145383	no	0.610494	0.145383	3	2	1	3	3	dotA1h	human	Zinc finger protein 777	Nucleus {ECO:0000305}.
Q9ULD5	ZNF777	ZN777_HUMAN	Q9ULD5_ph604	dotA1h-Control	-0.0825805	0.863404	0.95151	no	-0.0825805	0.95151	2	3	3	2	3	Control	human	Zinc finger protein 777	Nucleus {ECO:0000305}.
Q9ULD5	ZNF777	ZN777_HUMAN	Q9ULD5_ph604	WT8h-Control	-0.489338	0.254866	0.418565	no	-0.489338	0.418565	2	3	3	2	3	Control	human	Zinc finger protein 777	Nucleus {ECO:0000305}.
Q9ULD5	ZNF777	ZN777_HUMAN	Q9ULD5_ph6	WT8h-Control	-1.31659	0.000939326	0.007002	no	-1.31659	0.007002	3	2	1	3	3	Control	human	Zinc finger protein 777	Nucleus {ECO:0000305}.
Q9ULD5	ZNF777	ZN777_HUMAN	Q9ULD5_ph47	dotA8h-Control	-0.274622	0.323684	0.874378	no	-0.274622	0.874378	3	3	3	3	3	Control	human	Zinc finger protein 777	Nucleus {ECO:0000305}.
Q9ULD5	ZNF777	ZN777_HUMAN	Q9ULD5_ph351	dotA1h-Control	-0.305483	0.451026	0.742732	no	-0.305483	0.742732	3	3	3	3	3	Control	human	Zinc finger protein 777	Nucleus {ECO:0000305}.
Q9ULD5	ZNF777	ZN777_HUMAN	Q9ULD5_ph6	dotA8h-WT8h	1.59723	0.000157961	0.00215488	no	1.59723	0.00215488	3	2	1	3	3	dotA8h	human	Zinc finger protein 777	Nucleus {ECO:0000305}.
Q9ULD5	ZNF777	ZN777_HUMAN	Q9ULD5_ph47	dotA1h-WT1h	-0.559224	0.0552913	0.326036	no	-0.559224	0.326036	3	3	3	3	3	WT1h	human	Zinc finger protein 777	Nucleus {ECO:0000305}.
Q9ULD5	ZNF777	ZN777_HUMAN	Q9ULD5_ph47	WT1h-Control	0.820443	0.00812524	0.0534487	no	0.820443	0.0534487	3	3	3	3	3	WT1h	human	Zinc finger protein 777	Nucleus {ECO:0000305}.
Q9ULD5	ZNF777	ZN777_HUMAN	Q9ULD5_ph623	dotA8h-WT8h	0.779974	0.038412	0.110596	no	0.779974	0.110596	3	3	3	3	3	dotA8h	human	Zinc finger protein 777	Nucleus {ECO:0000305}.
Q9ULD5	ZNF777	ZN777_HUMAN	Q9ULD5_ph351	dotA8h-WT1h	-0.232713	0.606306	0.809705	no	-0.232713	0.809705	3	3	3	3	3	WT1h	human	Zinc finger protein 777	Nucleus {ECO:0000305}.
Q9ULD5	ZNF777	ZN777_HUMAN	Q9ULD5_ph6	WT1h-Control	-0.353252	0.116842	0.300343	no	-0.353252	0.300343	3	2	1	3	3	Control	human	Zinc finger protein 777	Nucleus {ECO:0000305}.
Q9ULD5	ZNF777	ZN777_HUMAN	Q9ULD5_ph604	dotA8h-WT1h	0.0121308	0.975642	0.99081	no	0.0121308	0.99081	2	3	3	2	3	dotA8h	human	Zinc finger protein 777	Nucleus {ECO:0000305}.
Q9ULD5	ZNF777	ZN777_HUMAN	Q9ULD5_ph623	WT1h-Control	-0.0246026	0.945479	0.973887	no	-0.0246026	0.973887	3	3	3	3	3	Control	human	Zinc finger protein 777	Nucleus {ECO:0000305}.
Q9ULD5	ZNF777	ZN777_HUMAN	Q9ULD5_ph623	dotA1h-WT1h	-0.186578	0.621851	0.894541	no	-0.186578	0.894541	3	3	3	3	3	WT1h	human	Zinc finger protein 777	Nucleus {ECO:0000305}.
Q9ULD5	ZNF777	ZN777_HUMAN	Q9ULD5_ph623	dotA8h-Control	0.645029	0.0825519	0.66229	no	0.645029	0.66229	3	3	3	3	3	dotA8h	human	Zinc finger protein 777	Nucleus {ECO:0000305}.
Q9ULD5	ZNF777	ZN777_HUMAN	Q9ULD5_ph47	WT8h-Control	0.349274	0.213937	0.370932	no	0.349274	0.370932	3	3	3	3	3	WT8h	human	Zinc finger protein 777	Nucleus {ECO:0000305}.
Q9ULD5	ZNF777	ZN777_HUMAN	Q9ULD5_ph6	dotA8h-WT1h	0.633888	0.00893845	0.0761687	no	0.633888	0.0761687	3	2	1	3	3	dotA8h	human	Zinc finger protein 777	Nucleus {ECO:0000305}.
Q9ULD5	ZNF777	ZN777_HUMAN	Q9ULD5_ph604	dotA8h-WT8h	0.325546	0.417203	0.581141	no	0.325546	0.581141	2	3	3	2	3	dotA8h	human	Zinc finger protein 777	Nucleus {ECO:0000305}.
Q9ULD5	ZNF777	ZN777_HUMAN	Q9ULD5_ph47	dotA1h-Control	0.261218	0.347109	0.669327	no	0.261218	0.669327	3	3	3	3	3	dotA1h	human	Zinc finger protein 777	Nucleus {ECO:0000305}.
Q9ULD5	ZNF777	ZN777_HUMAN	Q9ULD5_ph47	dotA8h-WT8h	-0.623896	0.0349617	0.103243	no	-0.623896	0.103243	3	3	3	3	3	WT8h	human	Zinc finger protein 777	Nucleus {ECO:0000305}.
Q9ULD5	ZNF777	ZN777_HUMAN	Q9ULD5_ph47	dotA8h-WT1h	-1.09506	0.00100736	0.0187807	no	-1.09506	0.0187807	3	3	3	3	3	WT1h	human	Zinc finger protein 777	Nucleus {ECO:0000305}.
Q9ULD5	ZNF777	ZN777_HUMAN	Q9ULD5_ph351	dotA8h-WT8h	0.208073	0.623187	0.751511	no	0.208073	0.751511	3	3	3	3	3	dotA8h	human	Zinc finger protein 777	Nucleus {ECO:0000305}.
Q9ULD5	ZNF777	ZN777_HUMAN	Q9ULD5_ph6	dotA8h-Control	0.280635	0.126302	0.736522	no	0.280635	0.736522	3	2	1	3	3	dotA8h	human	Zinc finger protein 777	Nucleus {ECO:0000305}.
Q9ULD5	ZNF777	ZN777_HUMAN	Q9ULD5_ph351	WT8h-Control	-0.862505	0.050829	0.131008	no	-0.862505	0.131008	3	3	3	3	3	Control	human	Zinc finger protein 777	Nucleus {ECO:0000305}.
Q9ULD5	ZNF777	ZN777_HUMAN	Q9ULD5_ph623	dotA8h-WT1h	0.669631	0.0721743	0.264335	no	0.669631	0.264335	3	3	3	3	3	dotA8h	human	Zinc finger protein 777	Nucleus {ECO:0000305}.
Q9ULD5	ZNF777	ZN777_HUMAN	Q9ULD5_ph6	dotA1h-Control	0.257241	0.177773	0.499948	no	0.257241	0.499948	3	2	1	3	3	dotA1h	human	Zinc finger protein 777	Nucleus {ECO:0000305}.
Q9ULD5	ZNF777	ZN777_HUMAN	Q9ULD5_ph623	dotA1h-Control	-0.211181	0.576937	0.81966	no	-0.211181	0.81966	3	3	3	3	3	Control	human	Zinc finger protein 777	Nucleus {ECO:0000305}.
Q9ULD5	ZNF777	ZN777_HUMAN	Q9ULD5_ph604	dotA8h-Control	-0.163791	0.698163	0.971088	no	-0.163791	0.971088	2	3	3	2	3	Control	human	Zinc finger protein 777	Nucleus {ECO:0000305}.
Q9ULD5	ZNF777	ZN777_HUMAN	Q9ULD5_ph604	dotA1h-WT1h	0.0933416	0.838872	0.962091	no	0.0933416	0.962091	2	3	3	2	3	dotA1h	human	Zinc finger protein 777	Nucleus {ECO:0000305}.
Q9ULD5	ZNF777	ZN777_HUMAN	Q9ULD5_ph351	dotA8h-Control	-0.654432	0.114413	0.714611	no	-0.654432	0.714611	3	3	3	3	3	Control	human	Zinc finger protein 777	Nucleus {ECO:0000305}.
Q9ULD5	ZNF777	ZN777_HUMAN	Q9ULD5_ph351	WT1h-Control	-0.42172	0.353676	0.57887	no	-0.42172	0.57887	3	3	3	3	3	Control	human	Zinc finger protein 777	Nucleus {ECO:0000305}.
Q9ULD5	ZNF777	ZN777_HUMAN	Q9ULD5_ph623	WT8h-Control	-0.134945	0.70799	0.817321	no	-0.134945	0.817321	3	3	3	3	3	Control	human	Zinc finger protein 777	Nucleus {ECO:0000305}.
Q9ULD5	ZNF777	ZN777_HUMAN	Q9ULD5_ph351	dotA1h-WT1h	0.116237	0.796402	0.950086	no	0.116237	0.950086	3	3	3	3	3	dotA1h	human	Zinc finger protein 777	Nucleus {ECO:0000305}.
Q9ULD9	ZNF608	ZN608_HUMAN	Q9ULD9_ph1453	dotA1h-WT1h	-0.0461857	0.868259	0.967746	no	-0.0461857	0.967746	3	3	3	2	3	WT1h	human	Zinc finger protein 608 (Renal carcinoma antigen NY-REN-36)
Q9ULD9	ZNF608	ZN608_HUMAN	Q9ULD9_ph1453	dotA8h-WT1h	0.223904	0.390878	0.656276	no	0.223904	0.656276	3	3	3	2	3	dotA8h	human	Zinc finger protein 608 (Renal carcinoma antigen NY-REN-36)
Q9ULD9	ZNF608	ZN608_HUMAN	Q9ULD9_ph1453	WT1h-Control	-0.855615	0.00285599	0.026744	no	-0.855615	0.026744	3	3	3	2	3	Control	human	Zinc finger protein 608 (Renal carcinoma antigen NY-REN-36)
Q9ULD9	ZNF608	ZN608_HUMAN	Q9ULD9_ph1453	dotA8h-WT8h	-0.366742	0.168413	0.315088	no	-0.366742	0.315088	3	3	3	2	3	WT8h	human	Zinc finger protein 608 (Renal carcinoma antigen NY-REN-36)
Q9ULD9	ZNF608	ZN608_HUMAN	Q9ULD9_ph1453	dotA8h-Control	-0.631711	0.0190213	0.413681	no	-0.631711	0.413681	3	3	3	2	3	Control	human	Zinc finger protein 608 (Renal carcinoma antigen NY-REN-36)
Q9ULD9	ZNF608	ZN608_HUMAN	Q9ULD9_ph421	WT8h-Control	1.80214	0.0364461	0.103104	no	1.80214	0.103104	1	0	3	0	1	WT8h	human	Zinc finger protein 608 (Renal carcinoma antigen NY-REN-36)
Q9ULD9	ZNF608	ZN608_HUMAN	Q9ULD9_ph1453	dotA1h-Control	-0.901801	0.00360408	0.0706904	no	-0.901801	0.0706904	3	3	3	2	3	Control	human	Zinc finger protein 608 (Renal carcinoma antigen NY-REN-36)
Q9ULD9	ZNF608	ZN608_HUMAN	Q9ULD9_ph1453	WT8h-Control	-0.264969	0.287762	0.454493	no	-0.264969	0.454493	3	3	3	2	3	Control	human	Zinc finger protein 608 (Renal carcinoma antigen NY-REN-36)
Q9ULD9	ZNF608	ZN608_HUMAN	Q9ULD9_ph421	dotA8h-WT8h	-1.42442	0.064836	0.161371	no	-1.42442	0.161371	1	0	3	0	1	WT8h	human	Zinc finger protein 608 (Renal carcinoma antigen NY-REN-36)
Q9ULG1	INO80	INO80_HUMAN	Q9ULG1_ph47_ph51	dotA8h-Control	#NUM!		0	yes	-20.1776	0.0435448	2	2	2	2	0	Control	human	DNA helicase INO80 (hINO80) (EC 3.6.4.12) (INO80 complex subunit A) (Putative DNA helicase INO80 complex homolog 1)	Nucleus {ECO:0000255|PROSITE-ProRule:PRU00746, ECO:0000269|PubMed:16298340, ECO:0000269|PubMed:18026119, ECO:0000269|PubMed:20971067}. Note=Colocalizes with PCNA at replication forks during S-phase. Recruited to DNA damage sites in a ACTR8-dependent manner.
Q9ULG1	INO80	INO80_HUMAN	Q9ULG1_ph1490	dotA8h-WT1h	-0.333607	0.656618	0.841033	no	-0.333607	0.841033	3	3	0	3	1	WT1h	human	DNA helicase INO80 (hINO80) (EC 3.6.4.12) (INO80 complex subunit A) (Putative DNA helicase INO80 complex homolog 1)	Nucleus {ECO:0000255|PROSITE-ProRule:PRU00746, ECO:0000269|PubMed:16298340, ECO:0000269|PubMed:18026119, ECO:0000269|PubMed:20971067}. Note=Colocalizes with PCNA at replication forks during S-phase. Recruited to DNA damage sites in a ACTR8-dependent manner.
Q9ULG1	INO80	INO80_HUMAN	Q9ULG1_ph47_ph51	WT1h-Control	1.43603	0.343858	0.570925	no	1.43603	0.570925	2	2	2	2	0	WT1h	human	DNA helicase INO80 (hINO80) (EC 3.6.4.12) (INO80 complex subunit A) (Putative DNA helicase INO80 complex homolog 1)	Nucleus {ECO:0000255|PROSITE-ProRule:PRU00746, ECO:0000269|PubMed:16298340, ECO:0000269|PubMed:18026119, ECO:0000269|PubMed:20971067}. Note=Colocalizes with PCNA at replication forks during S-phase. Recruited to DNA damage sites in a ACTR8-dependent manner.
Q9ULG1	INO80	INO80_HUMAN	Q9ULG1_ph47_ph51	dotA8h-WT8h	#NUM!		0	yes	-32.2222	0.0170131	2	2	2	2	0	WT8h	human	DNA helicase INO80 (hINO80) (EC 3.6.4.12) (INO80 complex subunit A) (Putative DNA helicase INO80 complex homolog 1)	Nucleus {ECO:0000255|PROSITE-ProRule:PRU00746, ECO:0000269|PubMed:16298340, ECO:0000269|PubMed:18026119, ECO:0000269|PubMed:20971067}. Note=Colocalizes with PCNA at replication forks during S-phase. Recruited to DNA damage sites in a ACTR8-dependent manner.
Q9ULG1	INO80	INO80_HUMAN	Q9ULG1_ph47_ph51	dotA1h-WT1h	1.02743	0.450006	0.811555	no	1.02743	0.811555	2	2	2	2	0	dotA1h	human	DNA helicase INO80 (hINO80) (EC 3.6.4.12) (INO80 complex subunit A) (Putative DNA helicase INO80 complex homolog 1)	Nucleus {ECO:0000255|PROSITE-ProRule:PRU00746, ECO:0000269|PubMed:16298340, ECO:0000269|PubMed:18026119, ECO:0000269|PubMed:20971067}. Note=Colocalizes with PCNA at replication forks during S-phase. Recruited to DNA damage sites in a ACTR8-dependent manner.
Q9ULG1	INO80	INO80_HUMAN	Q9ULG1_ph1490	WT8h-Control	#NUM!		0	yes	-33.553	0.0241339	3	3	0	3	1	Control	human	DNA helicase INO80 (hINO80) (EC 3.6.4.12) (INO80 complex subunit A) (Putative DNA helicase INO80 complex homolog 1)	Nucleus {ECO:0000255|PROSITE-ProRule:PRU00746, ECO:0000269|PubMed:16298340, ECO:0000269|PubMed:18026119, ECO:0000269|PubMed:20971067}. Note=Colocalizes with PCNA at replication forks during S-phase. Recruited to DNA damage sites in a ACTR8-dependent manner.
Q9ULG1	INO80	INO80_HUMAN	Q9ULG1_ph468	dotA1h-WT1h	-0.366442	0.551799	0.862782	no	-0.366442	0.862782	3	3	3	3	2	WT1h	human	DNA helicase INO80 (hINO80) (EC 3.6.4.12) (INO80 complex subunit A) (Putative DNA helicase INO80 complex homolog 1)	Nucleus {ECO:0000255|PROSITE-ProRule:PRU00746, ECO:0000269|PubMed:16298340, ECO:0000269|PubMed:18026119, ECO:0000269|PubMed:20971067}. Note=Colocalizes with PCNA at replication forks during S-phase. Recruited to DNA damage sites in a ACTR8-dependent manner.
Q9ULG1	INO80	INO80_HUMAN	Q9ULG1_ph47_ph48_ph51	dotA8h-Control	-0.0159833	0.97576	0.99793	no	-0.0159833	0.99793	3	3	3	3	3	Control	human	DNA helicase INO80 (hINO80) (EC 3.6.4.12) (INO80 complex subunit A) (Putative DNA helicase INO80 complex homolog 1)	Nucleus {ECO:0000255|PROSITE-ProRule:PRU00746, ECO:0000269|PubMed:16298340, ECO:0000269|PubMed:18026119, ECO:0000269|PubMed:20971067}. Note=Colocalizes with PCNA at replication forks during S-phase. Recruited to DNA damage sites in a ACTR8-dependent manner.
Q9ULG1	INO80	INO80_HUMAN	Q9ULG1_ph468	dotA8h-WT1h	-0.900368	0.283693	0.55482	no	-0.900368	0.55482	3	3	3	3	2	WT1h	human	DNA helicase INO80 (hINO80) (EC 3.6.4.12) (INO80 complex subunit A) (Putative DNA helicase INO80 complex homolog 1)	Nucleus {ECO:0000255|PROSITE-ProRule:PRU00746, ECO:0000269|PubMed:16298340, ECO:0000269|PubMed:18026119, ECO:0000269|PubMed:20971067}. Note=Colocalizes with PCNA at replication forks during S-phase. Recruited to DNA damage sites in a ACTR8-dependent manner.
Q9ULG1	INO80	INO80_HUMAN	Q9ULG1_ph468	dotA8h-WT8h	-1.51657	0.0859894	0.198361	no	-1.51657	0.198361	3	3	3	3	2	WT8h	human	DNA helicase INO80 (hINO80) (EC 3.6.4.12) (INO80 complex subunit A) (Putative DNA helicase INO80 complex homolog 1)	Nucleus {ECO:0000255|PROSITE-ProRule:PRU00746, ECO:0000269|PubMed:16298340, ECO:0000269|PubMed:18026119, ECO:0000269|PubMed:20971067}. Note=Colocalizes with PCNA at replication forks during S-phase. Recruited to DNA damage sites in a ACTR8-dependent manner.
Q9ULG1	INO80	INO80_HUMAN	Q9ULG1_ph1490	dotA1h-Control	0.48067	0.248552	0.578291	no	0.48067	0.578291	3	3	0	3	1	dotA1h	human	DNA helicase INO80 (hINO80) (EC 3.6.4.12) (INO80 complex subunit A) (Putative DNA helicase INO80 complex homolog 1)	Nucleus {ECO:0000255|PROSITE-ProRule:PRU00746, ECO:0000269|PubMed:16298340, ECO:0000269|PubMed:18026119, ECO:0000269|PubMed:20971067}. Note=Colocalizes with PCNA at replication forks during S-phase. Recruited to DNA damage sites in a ACTR8-dependent manner.
Q9ULG1	INO80	INO80_HUMAN	Q9ULG1_ph468	dotA8h-Control	-0.0317387	0.970094	0.99793	no	-0.0317387	0.99793	3	3	3	3	2	Control	human	DNA helicase INO80 (hINO80) (EC 3.6.4.12) (INO80 complex subunit A) (Putative DNA helicase INO80 complex homolog 1)	Nucleus {ECO:0000255|PROSITE-ProRule:PRU00746, ECO:0000269|PubMed:16298340, ECO:0000269|PubMed:18026119, ECO:0000269|PubMed:20971067}. Note=Colocalizes with PCNA at replication forks during S-phase. Recruited to DNA damage sites in a ACTR8-dependent manner.
Q9ULG1	INO80	INO80_HUMAN	Q9ULG1_ph47_ph48_ph51	WT1h-Control	-0.196284	0.709526	0.849842	no	-0.196284	0.849842	3	3	3	3	3	Control	human	DNA helicase INO80 (hINO80) (EC 3.6.4.12) (INO80 complex subunit A) (Putative DNA helicase INO80 complex homolog 1)	Nucleus {ECO:0000255|PROSITE-ProRule:PRU00746, ECO:0000269|PubMed:16298340, ECO:0000269|PubMed:18026119, ECO:0000269|PubMed:20971067}. Note=Colocalizes with PCNA at replication forks during S-phase. Recruited to DNA damage sites in a ACTR8-dependent manner.
Q9ULG1	INO80	INO80_HUMAN	Q9ULG1_ph47_ph51	dotA1h-Control	2.46346	0.106754	0.39606	no	2.46346	0.39606	2	2	2	2	0	dotA1h	human	DNA helicase INO80 (hINO80) (EC 3.6.4.12) (INO80 complex subunit A) (Putative DNA helicase INO80 complex homolog 1)	Nucleus {ECO:0000255|PROSITE-ProRule:PRU00746, ECO:0000269|PubMed:16298340, ECO:0000269|PubMed:18026119, ECO:0000269|PubMed:20971067}. Note=Colocalizes with PCNA at replication forks during S-phase. Recruited to DNA damage sites in a ACTR8-dependent manner.
Q9ULG1	INO80	INO80_HUMAN	Q9ULG1_ph47_ph48_ph51	dotA1h-Control	0.438491	0.437754	0.734173	no	0.438491	0.734173	3	3	3	3	3	dotA1h	human	DNA helicase INO80 (hINO80) (EC 3.6.4.12) (INO80 complex subunit A) (Putative DNA helicase INO80 complex homolog 1)	Nucleus {ECO:0000255|PROSITE-ProRule:PRU00746, ECO:0000269|PubMed:16298340, ECO:0000269|PubMed:18026119, ECO:0000269|PubMed:20971067}. Note=Colocalizes with PCNA at replication forks during S-phase. Recruited to DNA damage sites in a ACTR8-dependent manner.
Q9ULG1	INO80	INO80_HUMAN	Q9ULG1_ph1490	dotA1h-WT1h	0.334974	0.460252	0.8172	no	0.334974	0.8172	3	3	0	3	1	dotA1h	human	DNA helicase INO80 (hINO80) (EC 3.6.4.12) (INO80 complex subunit A) (Putative DNA helicase INO80 complex homolog 1)	Nucleus {ECO:0000255|PROSITE-ProRule:PRU00746, ECO:0000269|PubMed:16298340, ECO:0000269|PubMed:18026119, ECO:0000269|PubMed:20971067}. Note=Colocalizes with PCNA at replication forks during S-phase. Recruited to DNA damage sites in a ACTR8-dependent manner.
Q9ULG1	INO80	INO80_HUMAN	Q9ULG1_ph468	WT1h-Control	0.868629	0.167729	0.371941	no	0.868629	0.371941	3	3	3	3	2	WT1h	human	DNA helicase INO80 (hINO80) (EC 3.6.4.12) (INO80 complex subunit A) (Putative DNA helicase INO80 complex homolog 1)	Nucleus {ECO:0000255|PROSITE-ProRule:PRU00746, ECO:0000269|PubMed:16298340, ECO:0000269|PubMed:18026119, ECO:0000269|PubMed:20971067}. Note=Colocalizes with PCNA at replication forks during S-phase. Recruited to DNA damage sites in a ACTR8-dependent manner.
Q9ULG1	INO80	INO80_HUMAN	Q9ULG1_ph47_ph51	dotA8h-WT1h	#NUM!		0	yes	-17.4702	0.0398984	2	2	2	2	0	WT1h	human	DNA helicase INO80 (hINO80) (EC 3.6.4.12) (INO80 complex subunit A) (Putative DNA helicase INO80 complex homolog 1)	Nucleus {ECO:0000255|PROSITE-ProRule:PRU00746, ECO:0000269|PubMed:16298340, ECO:0000269|PubMed:18026119, ECO:0000269|PubMed:20971067}. Note=Colocalizes with PCNA at replication forks during S-phase. Recruited to DNA damage sites in a ACTR8-dependent manner.
Q9ULG1	INO80	INO80_HUMAN	Q9ULG1_ph1490	dotA8h-Control	-0.187911	0.794908	0.977124	no	-0.187911	0.977124	3	3	0	3	1	Control	human	DNA helicase INO80 (hINO80) (EC 3.6.4.12) (INO80 complex subunit A) (Putative DNA helicase INO80 complex homolog 1)	Nucleus {ECO:0000255|PROSITE-ProRule:PRU00746, ECO:0000269|PubMed:16298340, ECO:0000269|PubMed:18026119, ECO:0000269|PubMed:20971067}. Note=Colocalizes with PCNA at replication forks during S-phase. Recruited to DNA damage sites in a ACTR8-dependent manner.
Q9ULG1	INO80	INO80_HUMAN	Q9ULG1_ph1490	WT1h-Control	0.145696	0.736182	0.867652	no	0.145696	0.867652	3	3	0	3	1	WT1h	human	DNA helicase INO80 (hINO80) (EC 3.6.4.12) (INO80 complex subunit A) (Putative DNA helicase INO80 complex homolog 1)	Nucleus {ECO:0000255|PROSITE-ProRule:PRU00746, ECO:0000269|PubMed:16298340, ECO:0000269|PubMed:18026119, ECO:0000269|PubMed:20971067}. Note=Colocalizes with PCNA at replication forks during S-phase. Recruited to DNA damage sites in a ACTR8-dependent manner.
Q9ULG1	INO80	INO80_HUMAN	Q9ULG1_ph47_ph48_ph51	WT8h-Control	0.0321876	0.951209	0.972608	no	0.0321876	0.972608	3	3	3	3	3	WT8h	human	DNA helicase INO80 (hINO80) (EC 3.6.4.12) (INO80 complex subunit A) (Putative DNA helicase INO80 complex homolog 1)	Nucleus {ECO:0000255|PROSITE-ProRule:PRU00746, ECO:0000269|PubMed:16298340, ECO:0000269|PubMed:18026119, ECO:0000269|PubMed:20971067}. Note=Colocalizes with PCNA at replication forks during S-phase. Recruited to DNA damage sites in a ACTR8-dependent manner.
Q9ULG1	INO80	INO80_HUMAN	Q9ULG1_ph47_ph48_ph51	dotA8h-WT1h	0.180301	0.74312	0.890307	no	0.180301	0.890307	3	3	3	3	3	dotA8h	human	DNA helicase INO80 (hINO80) (EC 3.6.4.12) (INO80 complex subunit A) (Putative DNA helicase INO80 complex homolog 1)	Nucleus {ECO:0000255|PROSITE-ProRule:PRU00746, ECO:0000269|PubMed:16298340, ECO:0000269|PubMed:18026119, ECO:0000269|PubMed:20971067}. Note=Colocalizes with PCNA at replication forks during S-phase. Recruited to DNA damage sites in a ACTR8-dependent manner.
Q9ULG1	INO80	INO80_HUMAN	Q9ULG1_ph47_ph48_ph51	dotA1h-WT1h	0.634775	0.283121	0.692269	no	0.634775	0.692269	3	3	3	3	3	dotA1h	human	DNA helicase INO80 (hINO80) (EC 3.6.4.12) (INO80 complex subunit A) (Putative DNA helicase INO80 complex homolog 1)	Nucleus {ECO:0000255|PROSITE-ProRule:PRU00746, ECO:0000269|PubMed:16298340, ECO:0000269|PubMed:18026119, ECO:0000269|PubMed:20971067}. Note=Colocalizes with PCNA at replication forks during S-phase. Recruited to DNA damage sites in a ACTR8-dependent manner.
Q9ULG1	INO80	INO80_HUMAN	Q9ULG1_ph468	WT8h-Control	1.48484	0.030215	0.0898556	no	1.48484	0.0898556	3	3	3	3	2	WT8h	human	DNA helicase INO80 (hINO80) (EC 3.6.4.12) (INO80 complex subunit A) (Putative DNA helicase INO80 complex homolog 1)	Nucleus {ECO:0000255|PROSITE-ProRule:PRU00746, ECO:0000269|PubMed:16298340, ECO:0000269|PubMed:18026119, ECO:0000269|PubMed:20971067}. Note=Colocalizes with PCNA at replication forks during S-phase. Recruited to DNA damage sites in a ACTR8-dependent manner.
Q9ULG1	INO80	INO80_HUMAN	Q9ULG1_ph468	dotA1h-Control	0.502187	0.436574	0.733138	no	0.502187	0.733138	3	3	3	3	2	dotA1h	human	DNA helicase INO80 (hINO80) (EC 3.6.4.12) (INO80 complex subunit A) (Putative DNA helicase INO80 complex homolog 1)	Nucleus {ECO:0000255|PROSITE-ProRule:PRU00746, ECO:0000269|PubMed:16298340, ECO:0000269|PubMed:18026119, ECO:0000269|PubMed:20971067}. Note=Colocalizes with PCNA at replication forks during S-phase. Recruited to DNA damage sites in a ACTR8-dependent manner.
Q9ULG1	INO80	INO80_HUMAN	Q9ULG1_ph47_ph48_ph51	dotA8h-WT8h	-0.0481709	0.930139	0.959942	no	-0.0481709	0.959942	3	3	3	3	3	WT8h	human	DNA helicase INO80 (hINO80) (EC 3.6.4.12) (INO80 complex subunit A) (Putative DNA helicase INO80 complex homolog 1)	Nucleus {ECO:0000255|PROSITE-ProRule:PRU00746, ECO:0000269|PubMed:16298340, ECO:0000269|PubMed:18026119, ECO:0000269|PubMed:20971067}. Note=Colocalizes with PCNA at replication forks during S-phase. Recruited to DNA damage sites in a ACTR8-dependent manner.
Q9ULG1	INO80	INO80_HUMAN	Q9ULG1_ph47_ph51	WT8h-Control	1.05288	0.478131	0.638241	no	1.05288	0.638241	2	2	2	2	0	WT8h	human	DNA helicase INO80 (hINO80) (EC 3.6.4.12) (INO80 complex subunit A) (Putative DNA helicase INO80 complex homolog 1)	Nucleus {ECO:0000255|PROSITE-ProRule:PRU00746, ECO:0000269|PubMed:16298340, ECO:0000269|PubMed:18026119, ECO:0000269|PubMed:20971067}. Note=Colocalizes with PCNA at replication forks during S-phase. Recruited to DNA damage sites in a ACTR8-dependent manner.
Q9ULH0	KIDINS220	KDIS_HUMAN	Q9ULH0_ph1647	dotA1h-WT1h	#NUM!		0	yes	-43.8513	0.0435692	1	3	0	0	1	WT1h	human	Kinase D-interacting substrate of 220 kDa (Ankyrin repeat-rich membrane-spanning protein)	Membrane {ECO:0000305}; Multi-pass membrane protein {ECO:0000305}. Late endosome {ECO:0000250}. Note=Localized at late endosome before or after nerve growth factor (NGF) stimulation.
Q9ULH0	KIDINS220	KDIS_HUMAN	Q9ULH0_ph1647	WT1h-Control	2.26543	0.0288095	0.124203	no	2.26543	0.124203	1	3	0	0	1	WT1h	human	Kinase D-interacting substrate of 220 kDa (Ankyrin repeat-rich membrane-spanning protein)	Membrane {ECO:0000305}; Multi-pass membrane protein {ECO:0000305}. Late endosome {ECO:0000250}. Note=Localized at late endosome before or after nerve growth factor (NGF) stimulation.
Q9ULH0	KIDINS220	KDIS_HUMAN	Q9ULH0_ph1590_ph1594	dotA1h-WT1h	-0.139585	0.63555	0.896951	no	-0.139585	0.896951	3	3	2	3	3	WT1h	human	Kinase D-interacting substrate of 220 kDa (Ankyrin repeat-rich membrane-spanning protein)	Membrane {ECO:0000305}; Multi-pass membrane protein {ECO:0000305}. Late endosome {ECO:0000250}. Note=Localized at late endosome before or after nerve growth factor (NGF) stimulation.
Q9ULH0	KIDINS220	KDIS_HUMAN	Q9ULH0_ph1590_ph1594	dotA8h-WT8h	-0.137984	0.660195	0.779124	no	-0.137984	0.779124	3	3	2	3	3	WT8h	human	Kinase D-interacting substrate of 220 kDa (Ankyrin repeat-rich membrane-spanning protein)	Membrane {ECO:0000305}; Multi-pass membrane protein {ECO:0000305}. Late endosome {ECO:0000250}. Note=Localized at late endosome before or after nerve growth factor (NGF) stimulation.
Q9ULH0	KIDINS220	KDIS_HUMAN	Q9ULH0_ph1633	dotA8h-Control	-0.181514	0.775996	0.977124	no	-0.181514	0.977124	2	3	2	2	2	Control	human	Kinase D-interacting substrate of 220 kDa (Ankyrin repeat-rich membrane-spanning protein)	Membrane {ECO:0000305}; Multi-pass membrane protein {ECO:0000305}. Late endosome {ECO:0000250}. Note=Localized at late endosome before or after nerve growth factor (NGF) stimulation.
Q9ULH0	KIDINS220	KDIS_HUMAN	Q9ULH0_ph1623	dotA1h-Control	1.27932	0.0146451	0.151418	no	1.27932	0.151418	3	2	0	3	2	dotA1h	human	Kinase D-interacting substrate of 220 kDa (Ankyrin repeat-rich membrane-spanning protein)	Membrane {ECO:0000305}; Multi-pass membrane protein {ECO:0000305}. Late endosome {ECO:0000250}. Note=Localized at late endosome before or after nerve growth factor (NGF) stimulation.
Q9ULH0	KIDINS220	KDIS_HUMAN	Q9ULH0_ph1633	dotA1h-WT1h	-2.20897	0.00100114	0.0287287	no	-2.20897	0.0287287	2	3	2	2	2	WT1h	human	Kinase D-interacting substrate of 220 kDa (Ankyrin repeat-rich membrane-spanning protein)	Membrane {ECO:0000305}; Multi-pass membrane protein {ECO:0000305}. Late endosome {ECO:0000250}. Note=Localized at late endosome before or after nerve growth factor (NGF) stimulation.
Q9ULH0	KIDINS220	KDIS_HUMAN	Q9ULH0_ph1590_ph1594	WT1h-Control	0.233087	0.409018	0.631805	no	0.233087	0.631805	3	3	2	3	3	WT1h	human	Kinase D-interacting substrate of 220 kDa (Ankyrin repeat-rich membrane-spanning protein)	Membrane {ECO:0000305}; Multi-pass membrane protein {ECO:0000305}. Late endosome {ECO:0000250}. Note=Localized at late endosome before or after nerve growth factor (NGF) stimulation.
Q9ULH0	KIDINS220	KDIS_HUMAN	Q9ULH0_ph1590_ph1594	dotA1h-Control	0.0935017	0.750546	0.90766	no	0.0935017	0.90766	3	3	2	3	3	dotA1h	human	Kinase D-interacting substrate of 220 kDa (Ankyrin repeat-rich membrane-spanning protein)	Membrane {ECO:0000305}; Multi-pass membrane protein {ECO:0000305}. Late endosome {ECO:0000250}. Note=Localized at late endosome before or after nerve growth factor (NGF) stimulation.
Q9ULH0	KIDINS220	KDIS_HUMAN	Q9ULH0_ph1633	WT1h-Control	2.13578	0.0032435	0.0289345	no	2.13578	0.0289345	2	3	2	2	2	WT1h	human	Kinase D-interacting substrate of 220 kDa (Ankyrin repeat-rich membrane-spanning protein)	Membrane {ECO:0000305}; Multi-pass membrane protein {ECO:0000305}. Late endosome {ECO:0000250}. Note=Localized at late endosome before or after nerve growth factor (NGF) stimulation.
Q9ULH0	KIDINS220	KDIS_HUMAN	Q9ULH0_ph1623	dotA8h-WT1h	0.0228325	0.969945	0.989043	no	0.0228325	0.989043	3	2	0	3	2	dotA8h	human	Kinase D-interacting substrate of 220 kDa (Ankyrin repeat-rich membrane-spanning protein)	Membrane {ECO:0000305}; Multi-pass membrane protein {ECO:0000305}. Late endosome {ECO:0000250}. Note=Localized at late endosome before or after nerve growth factor (NGF) stimulation.
Q9ULH0	KIDINS220	KDIS_HUMAN	Q9ULH0_ph1590_ph1594	dotA8h-Control	-0.0498716	0.858731	0.984421	no	-0.0498716	0.984421	3	3	2	3	3	Control	human	Kinase D-interacting substrate of 220 kDa (Ankyrin repeat-rich membrane-spanning protein)	Membrane {ECO:0000305}; Multi-pass membrane protein {ECO:0000305}. Late endosome {ECO:0000250}. Note=Localized at late endosome before or after nerve growth factor (NGF) stimulation.
Q9ULH0	KIDINS220	KDIS_HUMAN	Q9ULH0_ph1633	dotA8h-WT1h	-2.31729	0.000700695	0.0143075	no	-2.31729	0.0143075	2	3	2	2	2	WT1h	human	Kinase D-interacting substrate of 220 kDa (Ankyrin repeat-rich membrane-spanning protein)	Membrane {ECO:0000305}; Multi-pass membrane protein {ECO:0000305}. Late endosome {ECO:0000250}. Note=Localized at late endosome before or after nerve growth factor (NGF) stimulation.
Q9ULH0	KIDINS220	KDIS_HUMAN	Q9ULH0_ph1590_ph1594	dotA8h-WT1h	-0.282958	0.31799	0.590231	no	-0.282958	0.590231	3	3	2	3	3	WT1h	human	Kinase D-interacting substrate of 220 kDa (Ankyrin repeat-rich membrane-spanning protein)	Membrane {ECO:0000305}; Multi-pass membrane protein {ECO:0000305}. Late endosome {ECO:0000250}. Note=Localized at late endosome before or after nerve growth factor (NGF) stimulation.
Q9ULH0	KIDINS220	KDIS_HUMAN	Q9ULH0_ph894	dotA1h-WT1h	0.20646	0.874883	0.969942	no	0.20646	0.969942	3	2	1	2	2	dotA1h	human	Kinase D-interacting substrate of 220 kDa (Ankyrin repeat-rich membrane-spanning protein)	Membrane {ECO:0000305}; Multi-pass membrane protein {ECO:0000305}. Late endosome {ECO:0000250}. Note=Localized at late endosome before or after nerve growth factor (NGF) stimulation.
Q9ULH0	KIDINS220	KDIS_HUMAN	Q9ULH0_ph1633	WT8h-Control	0.627448	0.335073	0.504883	no	0.627448	0.504883	2	3	2	2	2	WT8h	human	Kinase D-interacting substrate of 220 kDa (Ankyrin repeat-rich membrane-spanning protein)	Membrane {ECO:0000305}; Multi-pass membrane protein {ECO:0000305}. Late endosome {ECO:0000250}. Note=Localized at late endosome before or after nerve growth factor (NGF) stimulation.
Q9ULH0	KIDINS220	KDIS_HUMAN	Q9ULH0_ph1623	WT1h-Control	1.00053	0.0945011	0.263378	no	1.00053	0.263378	3	2	0	3	2	WT1h	human	Kinase D-interacting substrate of 220 kDa (Ankyrin repeat-rich membrane-spanning protein)	Membrane {ECO:0000305}; Multi-pass membrane protein {ECO:0000305}. Late endosome {ECO:0000250}. Note=Localized at late endosome before or after nerve growth factor (NGF) stimulation.
Q9ULH0	KIDINS220	KDIS_HUMAN	Q9ULH0_ph894	dotA8h-WT8h	-1.5515	0.367567	0.534698	no	-1.5515	0.534698	3	2	1	2	2	WT8h	human	Kinase D-interacting substrate of 220 kDa (Ankyrin repeat-rich membrane-spanning protein)	Membrane {ECO:0000305}; Multi-pass membrane protein {ECO:0000305}. Late endosome {ECO:0000250}. Note=Localized at late endosome before or after nerve growth factor (NGF) stimulation.
Q9ULH0	KIDINS220	KDIS_HUMAN	Q9ULH0_ph1647	dotA8h-WT1h	-1.72679	0.0635328	0.246141	no	-1.72679	0.246141	1	3	0	0	1	WT1h	human	Kinase D-interacting substrate of 220 kDa (Ankyrin repeat-rich membrane-spanning protein)	Membrane {ECO:0000305}; Multi-pass membrane protein {ECO:0000305}. Late endosome {ECO:0000250}. Note=Localized at late endosome before or after nerve growth factor (NGF) stimulation.
Q9ULH0	KIDINS220	KDIS_HUMAN	Q9ULH0_ph894	dotA8h-Control	-1.51569	0.295726	0.861435	no	-1.51569	0.861435	3	2	1	2	2	Control	human	Kinase D-interacting substrate of 220 kDa (Ankyrin repeat-rich membrane-spanning protein)	Membrane {ECO:0000305}; Multi-pass membrane protein {ECO:0000305}. Late endosome {ECO:0000250}. Note=Localized at late endosome before or after nerve growth factor (NGF) stimulation.
Q9ULH0	KIDINS220	KDIS_HUMAN	Q9ULH0_ph1681	dotA8h-WT1h	-1.03599	0.0328569	0.167647	no	-1.03599	0.167647	1	3	0	0	2	WT1h	human	Kinase D-interacting substrate of 220 kDa (Ankyrin repeat-rich membrane-spanning protein)	Membrane {ECO:0000305}; Multi-pass membrane protein {ECO:0000305}. Late endosome {ECO:0000250}. Note=Localized at late endosome before or after nerve growth factor (NGF) stimulation.
Q9ULH0	KIDINS220	KDIS_HUMAN	Q9ULH0_ph1633	dotA1h-Control	-0.0731902	0.908511	0.968239	no	-0.0731902	0.968239	2	3	2	2	2	Control	human	Kinase D-interacting substrate of 220 kDa (Ankyrin repeat-rich membrane-spanning protein)	Membrane {ECO:0000305}; Multi-pass membrane protein {ECO:0000305}. Late endosome {ECO:0000250}. Note=Localized at late endosome before or after nerve growth factor (NGF) stimulation.
Q9ULH0	KIDINS220	KDIS_HUMAN	Q9ULH0_ph1681	dotA8h-WT8h	#NUM!		0	yes	7.48633	0.0230142	1	3	0	0	2	dotA8h	human	Kinase D-interacting substrate of 220 kDa (Ankyrin repeat-rich membrane-spanning protein)	Membrane {ECO:0000305}; Multi-pass membrane protein {ECO:0000305}. Late endosome {ECO:0000250}. Note=Localized at late endosome before or after nerve growth factor (NGF) stimulation.
Q9ULH0	KIDINS220	KDIS_HUMAN	Q9ULH0_ph1681	dotA8h-Control	-0.681816	0.245698	0.836123	no	-0.681816	0.836123	1	3	0	0	2	Control	human	Kinase D-interacting substrate of 220 kDa (Ankyrin repeat-rich membrane-spanning protein)	Membrane {ECO:0000305}; Multi-pass membrane protein {ECO:0000305}. Late endosome {ECO:0000250}. Note=Localized at late endosome before or after nerve growth factor (NGF) stimulation.
Q9ULH0	KIDINS220	KDIS_HUMAN	Q9ULH0_ph1623	dotA8h-WT8h	#NUM!		0	yes	3.9526	0.0290485	3	2	0	3	2	dotA8h	human	Kinase D-interacting substrate of 220 kDa (Ankyrin repeat-rich membrane-spanning protein)	Membrane {ECO:0000305}; Multi-pass membrane protein {ECO:0000305}. Late endosome {ECO:0000250}. Note=Localized at late endosome before or after nerve growth factor (NGF) stimulation.
Q9ULH0	KIDINS220	KDIS_HUMAN	Q9ULH0_ph1623	dotA8h-Control	1.02336	0.055699	0.597144	no	1.02336	0.597144	3	2	0	3	2	dotA8h	human	Kinase D-interacting substrate of 220 kDa (Ankyrin repeat-rich membrane-spanning protein)	Membrane {ECO:0000305}; Multi-pass membrane protein {ECO:0000305}. Late endosome {ECO:0000250}. Note=Localized at late endosome before or after nerve growth factor (NGF) stimulation.
Q9ULH0	KIDINS220	KDIS_HUMAN	Q9ULH0_ph918	dotA1h-WT1h	0.904372	0.340638	0.73989	no	0.904372	0.73989	3	3	3	3	3	dotA1h	human	Kinase D-interacting substrate of 220 kDa (Ankyrin repeat-rich membrane-spanning protein)	Membrane {ECO:0000305}; Multi-pass membrane protein {ECO:0000305}. Late endosome {ECO:0000250}. Note=Localized at late endosome before or after nerve growth factor (NGF) stimulation.
Q9ULH0	KIDINS220	KDIS_HUMAN	Q9ULH0_ph918	dotA8h-WT1h	-0.342845	0.714295	0.874114	no	-0.342845	0.874114	3	3	3	3	3	WT1h	human	Kinase D-interacting substrate of 220 kDa (Ankyrin repeat-rich membrane-spanning protein)	Membrane {ECO:0000305}; Multi-pass membrane protein {ECO:0000305}. Late endosome {ECO:0000250}. Note=Localized at late endosome before or after nerve growth factor (NGF) stimulation.
Q9ULH0	KIDINS220	KDIS_HUMAN	Q9ULH0_ph894	dotA8h-WT1h	0.211252	0.881419	0.950202	no	0.211252	0.950202	3	2	1	2	2	dotA8h	human	Kinase D-interacting substrate of 220 kDa (Ankyrin repeat-rich membrane-spanning protein)	Membrane {ECO:0000305}; Multi-pass membrane protein {ECO:0000305}. Late endosome {ECO:0000250}. Note=Localized at late endosome before or after nerve growth factor (NGF) stimulation.
Q9ULH0	KIDINS220	KDIS_HUMAN	Q9ULH0_ph885	WT1h-Control	0.3753	0.330165	0.55842	no	0.3753	0.55842	1	2	2	1	0	WT1h	human	Kinase D-interacting substrate of 220 kDa (Ankyrin repeat-rich membrane-spanning protein)	Membrane {ECO:0000305}; Multi-pass membrane protein {ECO:0000305}. Late endosome {ECO:0000250}. Note=Localized at late endosome before or after nerve growth factor (NGF) stimulation.
Q9ULH0	KIDINS220	KDIS_HUMAN	Q9ULH0_ph918	dotA8h-Control	-0.215487	0.817766	0.980044	no	-0.215487	0.980044	3	3	3	3	3	Control	human	Kinase D-interacting substrate of 220 kDa (Ankyrin repeat-rich membrane-spanning protein)	Membrane {ECO:0000305}; Multi-pass membrane protein {ECO:0000305}. Late endosome {ECO:0000250}. Note=Localized at late endosome before or after nerve growth factor (NGF) stimulation.
Q9ULH0	KIDINS220	KDIS_HUMAN	Q9ULH0_ph1623	dotA1h-WT1h	0.27879	0.629788	0.896551	no	0.27879	0.896551	3	2	0	3	2	dotA1h	human	Kinase D-interacting substrate of 220 kDa (Ankyrin repeat-rich membrane-spanning protein)	Membrane {ECO:0000305}; Multi-pass membrane protein {ECO:0000305}. Late endosome {ECO:0000250}. Note=Localized at late endosome before or after nerve growth factor (NGF) stimulation.
Q9ULH0	KIDINS220	KDIS_HUMAN	Q9ULH0_ph1681	dotA1h-WT1h	#NUM!		0	yes	-51.0262	0.0300936	1	3	0	0	2	WT1h	human	Kinase D-interacting substrate of 220 kDa (Ankyrin repeat-rich membrane-spanning protein)	Membrane {ECO:0000305}; Multi-pass membrane protein {ECO:0000305}. Late endosome {ECO:0000250}. Note=Localized at late endosome before or after nerve growth factor (NGF) stimulation.
Q9ULH0	KIDINS220	KDIS_HUMAN	Q9ULH0_ph1681	WT1h-Control	0.354169	0.479622	0.689244	no	0.354169	0.689244	1	3	0	0	2	WT1h	human	Kinase D-interacting substrate of 220 kDa (Ankyrin repeat-rich membrane-spanning protein)	Membrane {ECO:0000305}; Multi-pass membrane protein {ECO:0000305}. Late endosome {ECO:0000250}. Note=Localized at late endosome before or after nerve growth factor (NGF) stimulation.
Q9ULH0	KIDINS220	KDIS_HUMAN	Q9ULH0_ph1555	WT8h-Control	0.160719	0.71077	0.819182	no	0.160719	0.819182	3	3	3	3	3	WT8h	human	Kinase D-interacting substrate of 220 kDa (Ankyrin repeat-rich membrane-spanning protein)	Membrane {ECO:0000305}; Multi-pass membrane protein {ECO:0000305}. Late endosome {ECO:0000250}. Note=Localized at late endosome before or after nerve growth factor (NGF) stimulation.
Q9ULH0	KIDINS220	KDIS_HUMAN	Q9ULH0_ph1410	WT1h-Control	0.15021	0.78987	0.89919	no	0.15021	0.89919	3	3	1	1	3	WT1h	human	Kinase D-interacting substrate of 220 kDa (Ankyrin repeat-rich membrane-spanning protein)	Membrane {ECO:0000305}; Multi-pass membrane protein {ECO:0000305}. Late endosome {ECO:0000250}. Note=Localized at late endosome before or after nerve growth factor (NGF) stimulation.
Q9ULH0	KIDINS220	KDIS_HUMAN	Q9ULH0_ph1359_ph1361	WT1h-Control	1.50628	0.00261867	0.0252893	no	1.50628	0.0252893	3	3	3	3	3	WT1h	human	Kinase D-interacting substrate of 220 kDa (Ankyrin repeat-rich membrane-spanning protein)	Membrane {ECO:0000305}; Multi-pass membrane protein {ECO:0000305}. Late endosome {ECO:0000250}. Note=Localized at late endosome before or after nerve growth factor (NGF) stimulation.
Q9ULH0	KIDINS220	KDIS_HUMAN	Q9ULH0_ph1590_ph1594	WT8h-Control	0.088112	0.778622	0.863701	no	0.088112	0.863701	3	3	2	3	3	WT8h	human	Kinase D-interacting substrate of 220 kDa (Ankyrin repeat-rich membrane-spanning protein)	Membrane {ECO:0000305}; Multi-pass membrane protein {ECO:0000305}. Late endosome {ECO:0000250}. Note=Localized at late endosome before or after nerve growth factor (NGF) stimulation.
Q9ULH0	KIDINS220	KDIS_HUMAN	Q9ULH0_ph894	WT1h-Control	-1.72694	0.203342	0.416689	no	-1.72694	0.416689	3	2	1	2	2	Control	human	Kinase D-interacting substrate of 220 kDa (Ankyrin repeat-rich membrane-spanning protein)	Membrane {ECO:0000305}; Multi-pass membrane protein {ECO:0000305}. Late endosome {ECO:0000250}. Note=Localized at late endosome before or after nerve growth factor (NGF) stimulation.
Q9ULH0	KIDINS220	KDIS_HUMAN	Q9ULH0_ph918	WT1h-Control	0.127358	0.891612	0.949491	no	0.127358	0.949491	3	3	3	3	3	WT1h	human	Kinase D-interacting substrate of 220 kDa (Ankyrin repeat-rich membrane-spanning protein)	Membrane {ECO:0000305}; Multi-pass membrane protein {ECO:0000305}. Late endosome {ECO:0000250}. Note=Localized at late endosome before or after nerve growth factor (NGF) stimulation.
Q9ULH0	KIDINS220	KDIS_HUMAN	Q9ULH0_ph894	WT8h-Control	0.0358084	0.982201	0.989912	no	0.0358084	0.989912	3	2	1	2	2	WT8h	human	Kinase D-interacting substrate of 220 kDa (Ankyrin repeat-rich membrane-spanning protein)	Membrane {ECO:0000305}; Multi-pass membrane protein {ECO:0000305}. Late endosome {ECO:0000250}. Note=Localized at late endosome before or after nerve growth factor (NGF) stimulation.
Q9ULH0	KIDINS220	KDIS_HUMAN	Q9ULH0_ph894	dotA1h-Control	-1.52048	0.259097	0.588308	no	-1.52048	0.588308	3	2	1	2	2	Control	human	Kinase D-interacting substrate of 220 kDa (Ankyrin repeat-rich membrane-spanning protein)	Membrane {ECO:0000305}; Multi-pass membrane protein {ECO:0000305}. Late endosome {ECO:0000250}. Note=Localized at late endosome before or after nerve growth factor (NGF) stimulation.
Q9ULH0	KIDINS220	KDIS_HUMAN	Q9ULH0_ph885	dotA1h-WT1h	-0.236127	0.518492	0.848232	no	-0.236127	0.848232	1	2	2	1	0	WT1h	human	Kinase D-interacting substrate of 220 kDa (Ankyrin repeat-rich membrane-spanning protein)	Membrane {ECO:0000305}; Multi-pass membrane protein {ECO:0000305}. Late endosome {ECO:0000250}. Note=Localized at late endosome before or after nerve growth factor (NGF) stimulation.
Q9ULH0	KIDINS220	KDIS_HUMAN	Q9ULH0_ph1410	WT8h-Control	0.563889	0.444554	0.609801	no	0.563889	0.609801	3	3	1	1	3	WT8h	human	Kinase D-interacting substrate of 220 kDa (Ankyrin repeat-rich membrane-spanning protein)	Membrane {ECO:0000305}; Multi-pass membrane protein {ECO:0000305}. Late endosome {ECO:0000250}. Note=Localized at late endosome before or after nerve growth factor (NGF) stimulation.
Q9ULH0	KIDINS220	KDIS_HUMAN	Q9ULH0_ph918	dotA1h-Control	1.03173	0.279184	0.607814	no	1.03173	0.607814	3	3	3	3	3	dotA1h	human	Kinase D-interacting substrate of 220 kDa (Ankyrin repeat-rich membrane-spanning protein)	Membrane {ECO:0000305}; Multi-pass membrane protein {ECO:0000305}. Late endosome {ECO:0000250}. Note=Localized at late endosome before or after nerve growth factor (NGF) stimulation.
Q9ULH0	KIDINS220	KDIS_HUMAN	Q9ULH0_ph1633	dotA8h-WT8h	-0.808962	0.174113	0.3224	no	-0.808962	0.3224	2	3	2	2	2	WT8h	human	Kinase D-interacting substrate of 220 kDa (Ankyrin repeat-rich membrane-spanning protein)	Membrane {ECO:0000305}; Multi-pass membrane protein {ECO:0000305}. Late endosome {ECO:0000250}. Note=Localized at late endosome before or after nerve growth factor (NGF) stimulation.
Q9ULH0	KIDINS220	KDIS_HUMAN	Q9ULH0_ph1623	WT8h-Control	#NUM!		0	yes	-24.5346	0.0335746	3	2	0	3	2	Control	human	Kinase D-interacting substrate of 220 kDa (Ankyrin repeat-rich membrane-spanning protein)	Membrane {ECO:0000305}; Multi-pass membrane protein {ECO:0000305}. Late endosome {ECO:0000250}. Note=Localized at late endosome before or after nerve growth factor (NGF) stimulation.
Q9ULH0	KIDINS220	KDIS_HUMAN	Q9ULH0_ph1359_ph1361	dotA8h-WT1h	-1.28219	0.0121565	0.0904388	no	-1.28219	0.0904388	3	3	3	3	3	WT1h	human	Kinase D-interacting substrate of 220 kDa (Ankyrin repeat-rich membrane-spanning protein)	Membrane {ECO:0000305}; Multi-pass membrane protein {ECO:0000305}. Late endosome {ECO:0000250}. Note=Localized at late endosome before or after nerve growth factor (NGF) stimulation.
Q9ULH0	KIDINS220	KDIS_HUMAN	Q9ULH0_ph1410	dotA8h-Control	0.352017	0.590748	0.94702	no	0.352017	0.94702	3	3	1	1	3	dotA8h	human	Kinase D-interacting substrate of 220 kDa (Ankyrin repeat-rich membrane-spanning protein)	Membrane {ECO:0000305}; Multi-pass membrane protein {ECO:0000305}. Late endosome {ECO:0000250}. Note=Localized at late endosome before or after nerve growth factor (NGF) stimulation.
Q9ULH0	KIDINS220	KDIS_HUMAN	Q9ULH0_ph1410	dotA8h-WT8h	-0.211873	0.771018	0.856632	no	-0.211873	0.856632	3	3	1	1	3	WT8h	human	Kinase D-interacting substrate of 220 kDa (Ankyrin repeat-rich membrane-spanning protein)	Membrane {ECO:0000305}; Multi-pass membrane protein {ECO:0000305}. Late endosome {ECO:0000250}. Note=Localized at late endosome before or after nerve growth factor (NGF) stimulation.
Q9ULH0	KIDINS220	KDIS_HUMAN	Q9ULH0_ph1359_ph1361	WT8h-Control	-0.0544896	0.898021	0.939588	no	-0.0544896	0.939588	3	3	3	3	3	Control	human	Kinase D-interacting substrate of 220 kDa (Ankyrin repeat-rich membrane-spanning protein)	Membrane {ECO:0000305}; Multi-pass membrane protein {ECO:0000305}. Late endosome {ECO:0000250}. Note=Localized at late endosome before or after nerve growth factor (NGF) stimulation.
Q9ULH0	KIDINS220	KDIS_HUMAN	Q9ULH0_ph885	dotA8h-WT8h	#NUM!		0	yes	-38.5039	0.0100238	1	2	2	1	0	WT8h	human	Kinase D-interacting substrate of 220 kDa (Ankyrin repeat-rich membrane-spanning protein)	Membrane {ECO:0000305}; Multi-pass membrane protein {ECO:0000305}. Late endosome {ECO:0000250}. Note=Localized at late endosome before or after nerve growth factor (NGF) stimulation.
Q9ULH0	KIDINS220	KDIS_HUMAN	Q9ULH0_ph1410	dotA1h-Control	0.286509	0.755765	0.909441	no	0.286509	0.909441	3	3	1	1	3	dotA1h	human	Kinase D-interacting substrate of 220 kDa (Ankyrin repeat-rich membrane-spanning protein)	Membrane {ECO:0000305}; Multi-pass membrane protein {ECO:0000305}. Late endosome {ECO:0000250}. Note=Localized at late endosome before or after nerve growth factor (NGF) stimulation.
Q9ULH0	KIDINS220	KDIS_HUMAN	Q9ULH0_ph1359_ph1361	dotA8h-Control	0.224091	0.635142	0.960845	no	0.224091	0.960845	3	3	3	3	3	dotA8h	human	Kinase D-interacting substrate of 220 kDa (Ankyrin repeat-rich membrane-spanning protein)	Membrane {ECO:0000305}; Multi-pass membrane protein {ECO:0000305}. Late endosome {ECO:0000250}. Note=Localized at late endosome before or after nerve growth factor (NGF) stimulation.
Q9ULH0	KIDINS220	KDIS_HUMAN	Q9ULH0_ph918	WT8h-Control	-0.552252	0.556824	0.70428	no	-0.552252	0.70428	3	3	3	3	3	Control	human	Kinase D-interacting substrate of 220 kDa (Ankyrin repeat-rich membrane-spanning protein)	Membrane {ECO:0000305}; Multi-pass membrane protein {ECO:0000305}. Late endosome {ECO:0000250}. Note=Localized at late endosome before or after nerve growth factor (NGF) stimulation.
Q9ULH0	KIDINS220	KDIS_HUMAN	Q9ULH0_ph1555	dotA1h-Control	-0.549869	0.190719	0.515313	no	-0.549869	0.515313	3	3	3	3	3	Control	human	Kinase D-interacting substrate of 220 kDa (Ankyrin repeat-rich membrane-spanning protein)	Membrane {ECO:0000305}; Multi-pass membrane protein {ECO:0000305}. Late endosome {ECO:0000250}. Note=Localized at late endosome before or after nerve growth factor (NGF) stimulation.
Q9ULH0	KIDINS220	KDIS_HUMAN	Q9ULH0_ph885	WT8h-Control	-0.805949	0.100531	0.215076	no	-0.805949	0.215076	1	2	2	1	0	Control	human	Kinase D-interacting substrate of 220 kDa (Ankyrin repeat-rich membrane-spanning protein)	Membrane {ECO:0000305}; Multi-pass membrane protein {ECO:0000305}. Late endosome {ECO:0000250}. Note=Localized at late endosome before or after nerve growth factor (NGF) stimulation.
Q9ULH0	KIDINS220	KDIS_HUMAN	Q9ULH0_ph1555	WT1h-Control	0.992372	0.0229429	0.107161	no	0.992372	0.107161	3	3	3	3	3	WT1h	human	Kinase D-interacting substrate of 220 kDa (Ankyrin repeat-rich membrane-spanning protein)	Membrane {ECO:0000305}; Multi-pass membrane protein {ECO:0000305}. Late endosome {ECO:0000250}. Note=Localized at late endosome before or after nerve growth factor (NGF) stimulation.
Q9ULH0	KIDINS220	KDIS_HUMAN	Q9ULH0_ph1555	dotA8h-WT8h	0.0864047	0.841821	0.902915	no	0.0864047	0.902915	3	3	3	3	3	dotA8h	human	Kinase D-interacting substrate of 220 kDa (Ankyrin repeat-rich membrane-spanning protein)	Membrane {ECO:0000305}; Multi-pass membrane protein {ECO:0000305}. Late endosome {ECO:0000250}. Note=Localized at late endosome before or after nerve growth factor (NGF) stimulation.
Q9ULH0	KIDINS220	KDIS_HUMAN	Q9ULH0_ph1359_ph1361	dotA8h-WT8h	0.27858	0.540635	0.68795	no	0.27858	0.68795	3	3	3	3	3	dotA8h	human	Kinase D-interacting substrate of 220 kDa (Ankyrin repeat-rich membrane-spanning protein)	Membrane {ECO:0000305}; Multi-pass membrane protein {ECO:0000305}. Late endosome {ECO:0000250}. Note=Localized at late endosome before or after nerve growth factor (NGF) stimulation.
Q9ULH0	KIDINS220	KDIS_HUMAN	Q9ULH0_ph1555	dotA1h-WT1h	-1.54224	0.000924763	0.027647	no	-1.54224	0.027647	3	3	3	3	3	WT1h	human	Kinase D-interacting substrate of 220 kDa (Ankyrin repeat-rich membrane-spanning protein)	Membrane {ECO:0000305}; Multi-pass membrane protein {ECO:0000305}. Late endosome {ECO:0000250}. Note=Localized at late endosome before or after nerve growth factor (NGF) stimulation.
Q9ULH0	KIDINS220	KDIS_HUMAN	Q9ULH0_ph918	dotA8h-WT8h	0.336765	0.719123	0.820911	no	0.336765	0.820911	3	3	3	3	3	dotA8h	human	Kinase D-interacting substrate of 220 kDa (Ankyrin repeat-rich membrane-spanning protein)	Membrane {ECO:0000305}; Multi-pass membrane protein {ECO:0000305}. Late endosome {ECO:0000250}. Note=Localized at late endosome before or after nerve growth factor (NGF) stimulation.
Q9ULH0	KIDINS220	KDIS_HUMAN	Q9ULH0_ph1410	dotA8h-WT1h	0.201807	0.72073	0.87808	no	0.201807	0.87808	3	3	1	1	3	dotA8h	human	Kinase D-interacting substrate of 220 kDa (Ankyrin repeat-rich membrane-spanning protein)	Membrane {ECO:0000305}; Multi-pass membrane protein {ECO:0000305}. Late endosome {ECO:0000250}. Note=Localized at late endosome before or after nerve growth factor (NGF) stimulation.
Q9ULH0	KIDINS220	KDIS_HUMAN	Q9ULH0_ph1359_ph1361	dotA1h-Control	0.830582	0.072739	0.327065	no	0.830582	0.327065	3	3	3	3	3	dotA1h	human	Kinase D-interacting substrate of 220 kDa (Ankyrin repeat-rich membrane-spanning protein)	Membrane {ECO:0000305}; Multi-pass membrane protein {ECO:0000305}. Late endosome {ECO:0000250}. Note=Localized at late endosome before or after nerve growth factor (NGF) stimulation.
Q9ULH0	KIDINS220	KDIS_HUMAN	Q9ULH0_ph1359_ph1361	dotA1h-WT1h	-0.675703	0.138974	0.517902	no	-0.675703	0.517902	3	3	3	3	3	WT1h	human	Kinase D-interacting substrate of 220 kDa (Ankyrin repeat-rich membrane-spanning protein)	Membrane {ECO:0000305}; Multi-pass membrane protein {ECO:0000305}. Late endosome {ECO:0000250}. Note=Localized at late endosome before or after nerve growth factor (NGF) stimulation.
Q9ULH0	KIDINS220	KDIS_HUMAN	Q9ULH0_ph885	dotA8h-WT1h	#NUM!		0	yes	-39.8325	0.0345789	1	2	2	1	0	WT1h	human	Kinase D-interacting substrate of 220 kDa (Ankyrin repeat-rich membrane-spanning protein)	Membrane {ECO:0000305}; Multi-pass membrane protein {ECO:0000305}. Late endosome {ECO:0000250}. Note=Localized at late endosome before or after nerve growth factor (NGF) stimulation.
Q9ULH0	KIDINS220	KDIS_HUMAN	Q9ULH0_ph1555	dotA8h-WT1h	-0.745248	0.0804816	0.280209	no	-0.745248	0.280209	3	3	3	3	3	WT1h	human	Kinase D-interacting substrate of 220 kDa (Ankyrin repeat-rich membrane-spanning protein)	Membrane {ECO:0000305}; Multi-pass membrane protein {ECO:0000305}. Late endosome {ECO:0000250}. Note=Localized at late endosome before or after nerve growth factor (NGF) stimulation.
Q9ULH0	KIDINS220	KDIS_HUMAN	Q9ULH0_ph1410	dotA1h-WT1h	0.136299	0.874075	0.969852	no	0.136299	0.969852	3	3	1	1	3	dotA1h	human	Kinase D-interacting substrate of 220 kDa (Ankyrin repeat-rich membrane-spanning protein)	Membrane {ECO:0000305}; Multi-pass membrane protein {ECO:0000305}. Late endosome {ECO:0000250}. Note=Localized at late endosome before or after nerve growth factor (NGF) stimulation.
Q9ULH0	KIDINS220	KDIS_HUMAN	Q9ULH0_ph1555	dotA8h-Control	0.247124	0.550758	0.942073	no	0.247124	0.942073	3	3	3	3	3	dotA8h	human	Kinase D-interacting substrate of 220 kDa (Ankyrin repeat-rich membrane-spanning protein)	Membrane {ECO:0000305}; Multi-pass membrane protein {ECO:0000305}. Late endosome {ECO:0000250}. Note=Localized at late endosome before or after nerve growth factor (NGF) stimulation.
Q9ULH1	ASAP1	ASAP1_HUMAN	Q9ULH1_ph839	WT8h-Control	-0.727422	0.175148	0.321013	no	-0.727422	0.321013	3	1	2	3	3	Control	human	Arf-GAP with SH3 domain, ANK repeat and PH domain-containing protein 1 (130 kDa phosphatidylinositol 4,5-bisphosphate-dependent ARF1 GTPase-activating protein) (ADP-ribosylation factor-directed GTPase-activating protein 1) (ARF GTPase-activating protein 1) (Development and differentiation-enhancing factor 1) (DEF-1) (Differentiation-enhancing factor 1) (PIP2-dependent ARF1 GAP)	Cytoplasm {ECO:0000250}. Membrane {ECO:0000250}. Note=Predominantly cytoplasmic. Partially membrane-associated. {ECO:0000250}.
Q9ULH1	ASAP1	ASAP1_HUMAN	Q9ULH1_ph717	dotA8h-WT8h	-0.40812	0.31941	0.487618	no	-0.40812	0.487618	3	1	1	3	3	WT8h	human	Arf-GAP with SH3 domain, ANK repeat and PH domain-containing protein 1 (130 kDa phosphatidylinositol 4,5-bisphosphate-dependent ARF1 GTPase-activating protein) (ADP-ribosylation factor-directed GTPase-activating protein 1) (ARF GTPase-activating protein 1) (Development and differentiation-enhancing factor 1) (DEF-1) (Differentiation-enhancing factor 1) (PIP2-dependent ARF1 GAP)	Cytoplasm {ECO:0000250}. Membrane {ECO:0000250}. Note=Predominantly cytoplasmic. Partially membrane-associated. {ECO:0000250}.
Q9ULH1	ASAP1	ASAP1_HUMAN	Q9ULH1_ph839	dotA8h-WT8h	-0.0468583	0.931844	0.960941	no	-0.0468583	0.960941	3	1	2	3	3	WT8h	human	Arf-GAP with SH3 domain, ANK repeat and PH domain-containing protein 1 (130 kDa phosphatidylinositol 4,5-bisphosphate-dependent ARF1 GTPase-activating protein) (ADP-ribosylation factor-directed GTPase-activating protein 1) (ARF GTPase-activating protein 1) (Development and differentiation-enhancing factor 1) (DEF-1) (Differentiation-enhancing factor 1) (PIP2-dependent ARF1 GAP)	Cytoplasm {ECO:0000250}. Membrane {ECO:0000250}. Note=Predominantly cytoplasmic. Partially membrane-associated. {ECO:0000250}.
Q9ULH1	ASAP1	ASAP1_HUMAN	Q9ULH1_ph839	dotA1h-Control	-1.00999	0.0534679	0.284523	no	-1.00999	0.284523	3	1	2	3	3	Control	human	Arf-GAP with SH3 domain, ANK repeat and PH domain-containing protein 1 (130 kDa phosphatidylinositol 4,5-bisphosphate-dependent ARF1 GTPase-activating protein) (ADP-ribosylation factor-directed GTPase-activating protein 1) (ARF GTPase-activating protein 1) (Development and differentiation-enhancing factor 1) (DEF-1) (Differentiation-enhancing factor 1) (PIP2-dependent ARF1 GAP)	Cytoplasm {ECO:0000250}. Membrane {ECO:0000250}. Note=Predominantly cytoplasmic. Partially membrane-associated. {ECO:0000250}.
Q9ULH1	ASAP1	ASAP1_HUMAN	Q9ULH1_ph717	WT8h-Control	0.628279	0.148337	0.285775	no	0.628279	0.285775	3	1	1	3	3	WT8h	human	Arf-GAP with SH3 domain, ANK repeat and PH domain-containing protein 1 (130 kDa phosphatidylinositol 4,5-bisphosphate-dependent ARF1 GTPase-activating protein) (ADP-ribosylation factor-directed GTPase-activating protein 1) (ARF GTPase-activating protein 1) (Development and differentiation-enhancing factor 1) (DEF-1) (Differentiation-enhancing factor 1) (PIP2-dependent ARF1 GAP)	Cytoplasm {ECO:0000250}. Membrane {ECO:0000250}. Note=Predominantly cytoplasmic. Partially membrane-associated. {ECO:0000250}.
Q9ULH1	ASAP1	ASAP1_HUMAN	Q9ULH1_ph839	dotA1h-WT1h	0.471355	0.471077	0.8229	no	0.471355	0.8229	3	1	2	3	3	dotA1h	human	Arf-GAP with SH3 domain, ANK repeat and PH domain-containing protein 1 (130 kDa phosphatidylinositol 4,5-bisphosphate-dependent ARF1 GTPase-activating protein) (ADP-ribosylation factor-directed GTPase-activating protein 1) (ARF GTPase-activating protein 1) (Development and differentiation-enhancing factor 1) (DEF-1) (Differentiation-enhancing factor 1) (PIP2-dependent ARF1 GAP)	Cytoplasm {ECO:0000250}. Membrane {ECO:0000250}. Note=Predominantly cytoplasmic. Partially membrane-associated. {ECO:0000250}.
Q9ULH1	ASAP1	ASAP1_HUMAN	Q9ULH1_ph839	dotA8h-Control	-0.77428	0.150593	0.770038	no	-0.77428	0.770038	3	1	2	3	3	Control	human	Arf-GAP with SH3 domain, ANK repeat and PH domain-containing protein 1 (130 kDa phosphatidylinositol 4,5-bisphosphate-dependent ARF1 GTPase-activating protein) (ADP-ribosylation factor-directed GTPase-activating protein 1) (ARF GTPase-activating protein 1) (Development and differentiation-enhancing factor 1) (DEF-1) (Differentiation-enhancing factor 1) (PIP2-dependent ARF1 GAP)	Cytoplasm {ECO:0000250}. Membrane {ECO:0000250}. Note=Predominantly cytoplasmic. Partially membrane-associated. {ECO:0000250}.
Q9ULH1	ASAP1	ASAP1_HUMAN	Q9ULH1_ph717	dotA8h-Control	0.220159	0.497959	0.932045	no	0.220159	0.932045	3	1	1	3	3	dotA8h	human	Arf-GAP with SH3 domain, ANK repeat and PH domain-containing protein 1 (130 kDa phosphatidylinositol 4,5-bisphosphate-dependent ARF1 GTPase-activating protein) (ADP-ribosylation factor-directed GTPase-activating protein 1) (ARF GTPase-activating protein 1) (Development and differentiation-enhancing factor 1) (DEF-1) (Differentiation-enhancing factor 1) (PIP2-dependent ARF1 GAP)	Cytoplasm {ECO:0000250}. Membrane {ECO:0000250}. Note=Predominantly cytoplasmic. Partially membrane-associated. {ECO:0000250}.
Q9ULH1	ASAP1	ASAP1_HUMAN	Q9ULH1_ph717	WT1h-Control	-0.712914	0.199503	0.412663	no	-0.712914	0.412663	3	1	1	3	3	Control	human	Arf-GAP with SH3 domain, ANK repeat and PH domain-containing protein 1 (130 kDa phosphatidylinositol 4,5-bisphosphate-dependent ARF1 GTPase-activating protein) (ADP-ribosylation factor-directed GTPase-activating protein 1) (ARF GTPase-activating protein 1) (Development and differentiation-enhancing factor 1) (DEF-1) (Differentiation-enhancing factor 1) (PIP2-dependent ARF1 GAP)	Cytoplasm {ECO:0000250}. Membrane {ECO:0000250}. Note=Predominantly cytoplasmic. Partially membrane-associated. {ECO:0000250}.
Q9ULH1	ASAP1	ASAP1_HUMAN	Q9ULH1_ph839	WT1h-Control	-1.48134	0.0345976	0.139707	no	-1.48134	0.139707	3	1	2	3	3	Control	human	Arf-GAP with SH3 domain, ANK repeat and PH domain-containing protein 1 (130 kDa phosphatidylinositol 4,5-bisphosphate-dependent ARF1 GTPase-activating protein) (ADP-ribosylation factor-directed GTPase-activating protein 1) (ARF GTPase-activating protein 1) (Development and differentiation-enhancing factor 1) (DEF-1) (Differentiation-enhancing factor 1) (PIP2-dependent ARF1 GAP)	Cytoplasm {ECO:0000250}. Membrane {ECO:0000250}. Note=Predominantly cytoplasmic. Partially membrane-associated. {ECO:0000250}.
Q9ULH1	ASAP1	ASAP1_HUMAN	Q9ULH1_ph839	dotA8h-WT1h	0.707061	0.300866	0.575123	no	0.707061	0.575123	3	1	2	3	3	dotA8h	human	Arf-GAP with SH3 domain, ANK repeat and PH domain-containing protein 1 (130 kDa phosphatidylinositol 4,5-bisphosphate-dependent ARF1 GTPase-activating protein) (ADP-ribosylation factor-directed GTPase-activating protein 1) (ARF GTPase-activating protein 1) (Development and differentiation-enhancing factor 1) (DEF-1) (Differentiation-enhancing factor 1) (PIP2-dependent ARF1 GAP)	Cytoplasm {ECO:0000250}. Membrane {ECO:0000250}. Note=Predominantly cytoplasmic. Partially membrane-associated. {ECO:0000250}.
Q9ULH1	ASAP1	ASAP1_HUMAN	Q9ULH1_ph717	dotA1h-Control	0.466843	0.164136	0.482994	no	0.466843	0.482994	3	1	1	3	3	dotA1h	human	Arf-GAP with SH3 domain, ANK repeat and PH domain-containing protein 1 (130 kDa phosphatidylinositol 4,5-bisphosphate-dependent ARF1 GTPase-activating protein) (ADP-ribosylation factor-directed GTPase-activating protein 1) (ARF GTPase-activating protein 1) (Development and differentiation-enhancing factor 1) (DEF-1) (Differentiation-enhancing factor 1) (PIP2-dependent ARF1 GAP)	Cytoplasm {ECO:0000250}. Membrane {ECO:0000250}. Note=Predominantly cytoplasmic. Partially membrane-associated. {ECO:0000250}.
Q9ULH1	ASAP1	ASAP1_HUMAN	Q9ULH1_ph717	dotA1h-WT1h	1.17976	0.0406866	0.276694	no	1.17976	0.276694	3	1	1	3	3	dotA1h	human	Arf-GAP with SH3 domain, ANK repeat and PH domain-containing protein 1 (130 kDa phosphatidylinositol 4,5-bisphosphate-dependent ARF1 GTPase-activating protein) (ADP-ribosylation factor-directed GTPase-activating protein 1) (ARF GTPase-activating protein 1) (Development and differentiation-enhancing factor 1) (DEF-1) (Differentiation-enhancing factor 1) (PIP2-dependent ARF1 GAP)	Cytoplasm {ECO:0000250}. Membrane {ECO:0000250}. Note=Predominantly cytoplasmic. Partially membrane-associated. {ECO:0000250}.
