## Supplemental Table 2 for "Dynamic proteomics profiling of *Legionella pneumophila* infection unveils modulation of the host mitochondrial stress response pathway" (part 59 of 61)

### Sheet: PH_sites (continued)
Protein	Gene	Entry.name	Uniprot_PTM	Comparison	log2FC	pvalue	adj.pvalue	imputed	iLog2FC	iPvalue	Control	WT1h	WT8h	dotA1h	dotA8h	CMA	Specie	Protein.names	Location
Q9ULH1	ASAP1	ASAP1_HUMAN	Q9ULH1_ph717	dotA8h-WT1h	0.933073	0.0947776	0.306398	no	0.933073	0.306398	3	1	1	3	3	dotA8h	human	Arf-GAP with SH3 domain, ANK repeat and PH domain-containing protein 1 (130 kDa phosphatidylinositol 4,5-bisphosphate-dependent ARF1 GTPase-activating protein) (ADP-ribosylation factor-directed GTPase-activating protein 1) (ARF GTPase-activating protein 1) (Development and differentiation-enhancing factor 1) (DEF-1) (Differentiation-enhancing factor 1) (PIP2-dependent ARF1 GAP)	Cytoplasm {ECO:0000250}. Membrane {ECO:0000250}. Note=Predominantly cytoplasmic. Partially membrane-associated. {ECO:0000250}.
Q9ULI0	ATAD2B	ATD2B_HUMAN	Q9ULI0_ph79_ph81_ph86	dotA8h-WT1h	0.985512	0.00246553	0.0339287	no	0.985512	0.0339287	3	3	3	2	3	dotA8h	human	ATPase family AAA domain-containing protein 2B	Nucleus {ECO:0000269|PubMed:24561620}. Note=Partially localizes to replication sites.
Q9ULI0	ATAD2B	ATD2B_HUMAN	Q9ULI0_ph79_ph81_ph86	dotA1h-Control	-0.15136	0.622982	0.844195	no	-0.15136	0.844195	3	3	3	2	3	Control	human	ATPase family AAA domain-containing protein 2B	Nucleus {ECO:0000269|PubMed:24561620}. Note=Partially localizes to replication sites.
Q9ULI0	ATAD2B	ATD2B_HUMAN	Q9ULI0_ph939	dotA1h-WT1h	0.727661	0.106724	0.459487	no	0.727661	0.459487	3	3	3	3	3	dotA1h	human	ATPase family AAA domain-containing protein 2B	Nucleus {ECO:0000269|PubMed:24561620}. Note=Partially localizes to replication sites.
Q9ULI0	ATAD2B	ATD2B_HUMAN	Q9ULI0_ph79_ph81	WT1h-Control	0.26661	0.604696	0.783082	no	0.26661	0.783082	3	3	3	3	3	WT1h	human	ATPase family AAA domain-containing protein 2B	Nucleus {ECO:0000269|PubMed:24561620}. Note=Partially localizes to replication sites.
Q9ULI0	ATAD2B	ATD2B_HUMAN	Q9ULI0_ph939	dotA1h-Control	0.681966	0.128609	0.43289	no	0.681966	0.43289	3	3	3	3	3	dotA1h	human	ATPase family AAA domain-containing protein 2B	Nucleus {ECO:0000269|PubMed:24561620}. Note=Partially localizes to replication sites.
Q9ULI0	ATAD2B	ATD2B_HUMAN	Q9ULI0_ph939	dotA8h-WT1h	0.23289	0.590929	0.80126	no	0.23289	0.80126	3	3	3	3	3	dotA8h	human	ATPase family AAA domain-containing protein 2B	Nucleus {ECO:0000269|PubMed:24561620}. Note=Partially localizes to replication sites.
Q9ULI0	ATAD2B	ATD2B_HUMAN	Q9ULI0_ph79_ph81	dotA1h-WT1h	-0.486651	0.300195	0.707153	no	-0.486651	0.707153	3	3	3	3	3	WT1h	human	ATPase family AAA domain-containing protein 2B	Nucleus {ECO:0000269|PubMed:24561620}. Note=Partially localizes to replication sites.
Q9ULI0	ATAD2B	ATD2B_HUMAN	Q9ULI0_ph939_ph945	dotA1h-Control	-0.6637	0.314866	0.642059	no	-0.6637	0.642059	3	3	3	3	3	Control	human	ATPase family AAA domain-containing protein 2B	Nucleus {ECO:0000269|PubMed:24561620}. Note=Partially localizes to replication sites.
Q9ULI0	ATAD2B	ATD2B_HUMAN	Q9ULI0_ph1347	dotA8h-WT1h	1.05678	0.0182623	0.117486	no	1.05678	0.117486	3	2	2	3	3	dotA8h	human	ATPase family AAA domain-containing protein 2B	Nucleus {ECO:0000269|PubMed:24561620}. Note=Partially localizes to replication sites.
Q9ULI0	ATAD2B	ATD2B_HUMAN	Q9ULI0_ph79_ph81_ph86	dotA8h-Control	-0.00874635	0.973736	0.99793	no	-0.00874635	0.99793	3	3	3	2	3	Control	human	ATPase family AAA domain-containing protein 2B	Nucleus {ECO:0000269|PubMed:24561620}. Note=Partially localizes to replication sites.
Q9ULI0	ATAD2B	ATD2B_HUMAN	Q9ULI0_ph79_ph81_ph86	WT1h-Control	-0.994258	0.00230264	0.022997	no	-0.994258	0.022997	3	3	3	2	3	Control	human	ATPase family AAA domain-containing protein 2B	Nucleus {ECO:0000269|PubMed:24561620}. Note=Partially localizes to replication sites.
Q9ULI0	ATAD2B	ATD2B_HUMAN	Q9ULI0_ph1347	dotA1h-WT1h	0.973152	0.0230983	0.20092	no	0.973152	0.20092	3	2	2	3	3	dotA1h	human	ATPase family AAA domain-containing protein 2B	Nucleus {ECO:0000269|PubMed:24561620}. Note=Partially localizes to replication sites.
Q9ULI0	ATAD2B	ATD2B_HUMAN	Q9ULI0_ph79_ph81	dotA8h-Control	-0.813927	0.143338	0.759653	no	-0.813927	0.759653	3	3	3	3	3	Control	human	ATPase family AAA domain-containing protein 2B	Nucleus {ECO:0000269|PubMed:24561620}. Note=Partially localizes to replication sites.
Q9ULI0	ATAD2B	ATD2B_HUMAN	Q9ULI0_ph1347	WT8h-Control	-1.18932	0.00905594	0.0368164	no	-1.18932	0.0368164	3	2	2	3	3	Control	human	ATPase family AAA domain-containing protein 2B	Nucleus {ECO:0000269|PubMed:24561620}. Note=Partially localizes to replication sites.
Q9ULI0	ATAD2B	ATD2B_HUMAN	Q9ULI0_ph16	WT8h-Control	-2.75404	3.71257e-05	0.000653858	no	-2.75404	0.000653858	3	3	3	3	3	Control	human	ATPase family AAA domain-containing protein 2B	Nucleus {ECO:0000269|PubMed:24561620}. Note=Partially localizes to replication sites.
Q9ULI0	ATAD2B	ATD2B_HUMAN	Q9ULI0_ph81	dotA8h-WT1h	0.623947	0.0781745	0.27594	no	0.623947	0.27594	3	3	3	3	3	dotA8h	human	ATPase family AAA domain-containing protein 2B	Nucleus {ECO:0000269|PubMed:24561620}. Note=Partially localizes to replication sites.
Q9ULI0	ATAD2B	ATD2B_HUMAN	Q9ULI0_ph318	dotA1h-Control	-0.721371	0.256649	0.585531	no	-0.721371	0.585531	3	3	3	3	3	Control	human	ATPase family AAA domain-containing protein 2B	Nucleus {ECO:0000269|PubMed:24561620}. Note=Partially localizes to replication sites.
Q9ULI0	ATAD2B	ATD2B_HUMAN	Q9ULI0_ph16	dotA1h-Control	-0.799409	0.114796	0.411757	no	-0.799409	0.411757	3	3	3	3	3	Control	human	ATPase family AAA domain-containing protein 2B	Nucleus {ECO:0000269|PubMed:24561620}. Note=Partially localizes to replication sites.
Q9ULI0	ATAD2B	ATD2B_HUMAN	Q9ULI0_ph318	dotA8h-WT8h	1.44761	0.0318366	0.0968086	no	1.44761	0.0968086	3	3	3	3	3	dotA8h	human	ATPase family AAA domain-containing protein 2B	Nucleus {ECO:0000269|PubMed:24561620}. Note=Partially localizes to replication sites.
Q9ULI0	ATAD2B	ATD2B_HUMAN	Q9ULI0_ph79_ph81_ph86	dotA8h-WT8h	1.85119	1.87593e-06	8.15718e-05	no	1.85119	8.15718e-05	3	3	3	2	3	dotA8h	human	ATPase family AAA domain-containing protein 2B	Nucleus {ECO:0000269|PubMed:24561620}. Note=Partially localizes to replication sites.
Q9ULI0	ATAD2B	ATD2B_HUMAN	Q9ULI0_ph1379	WT1h-Control	0.563087	0.133787	0.324929	no	0.563087	0.324929	3	3	3	3	2	WT1h	human	ATPase family AAA domain-containing protein 2B	Nucleus {ECO:0000269|PubMed:24561620}. Note=Partially localizes to replication sites.
Q9ULI0	ATAD2B	ATD2B_HUMAN	Q9ULI0_ph1347	dotA1h-Control	0.00277338	0.994088	0.997941	no	0.00277338	0.997941	3	2	2	3	3	dotA1h	human	ATPase family AAA domain-containing protein 2B	Nucleus {ECO:0000269|PubMed:24561620}. Note=Partially localizes to replication sites.
Q9ULI0	ATAD2B	ATD2B_HUMAN	Q9ULI0_ph318	dotA8h-Control	0.0724321	0.907313	0.992139	no	0.0724321	0.992139	3	3	3	3	3	dotA8h	human	ATPase family AAA domain-containing protein 2B	Nucleus {ECO:0000269|PubMed:24561620}. Note=Partially localizes to replication sites.
Q9ULI0	ATAD2B	ATD2B_HUMAN	Q9ULI0_ph79_ph81	WT8h-Control	-1.08066	0.0384874	0.107022	no	-1.08066	0.107022	3	3	3	3	3	Control	human	ATPase family AAA domain-containing protein 2B	Nucleus {ECO:0000269|PubMed:24561620}. Note=Partially localizes to replication sites.
Q9ULI0	ATAD2B	ATD2B_HUMAN	Q9ULI0_ph318	WT1h-Control	-1.70574	0.0137747	0.0759064	no	-1.70574	0.0759064	3	3	3	3	3	Control	human	ATPase family AAA domain-containing protein 2B	Nucleus {ECO:0000269|PubMed:24561620}. Note=Partially localizes to replication sites.
Q9ULI0	ATAD2B	ATD2B_HUMAN	Q9ULI0_ph945	WT1h-Control	#NUM!		0	yes	34.5621	0.0311759	0	2	1	1	1	WT1h	human	ATPase family AAA domain-containing protein 2B	Nucleus {ECO:0000269|PubMed:24561620}. Note=Partially localizes to replication sites.
Q9ULI0	ATAD2B	ATD2B_HUMAN	Q9ULI0_ph1379	dotA8h-WT1h	-1.43941	0.00168806	0.026651	no	-1.43941	0.026651	3	3	3	3	2	WT1h	human	ATPase family AAA domain-containing protein 2B	Nucleus {ECO:0000269|PubMed:24561620}. Note=Partially localizes to replication sites.
Q9ULI0	ATAD2B	ATD2B_HUMAN	Q9ULI0_ph318	WT8h-Control	-1.37518	0.0400313	0.109961	no	-1.37518	0.109961	3	3	3	3	3	Control	human	ATPase family AAA domain-containing protein 2B	Nucleus {ECO:0000269|PubMed:24561620}. Note=Partially localizes to replication sites.
Q9ULI0	ATAD2B	ATD2B_HUMAN	Q9ULI0_ph939	dotA8h-WT8h	0.176509	0.68311	0.795514	no	0.176509	0.795514	3	3	3	3	3	dotA8h	human	ATPase family AAA domain-containing protein 2B	Nucleus {ECO:0000269|PubMed:24561620}. Note=Partially localizes to replication sites.
Q9ULI0	ATAD2B	ATD2B_HUMAN	Q9ULI0_ph81	WT1h-Control	-0.398228	0.246283	0.470232	no	-0.398228	0.470232	3	3	3	3	3	Control	human	ATPase family AAA domain-containing protein 2B	Nucleus {ECO:0000269|PubMed:24561620}. Note=Partially localizes to replication sites.
Q9ULI0	ATAD2B	ATD2B_HUMAN	Q9ULI0_ph1379	dotA1h-Control	0.517163	0.166735	0.48594	no	0.517163	0.48594	3	3	3	3	2	dotA1h	human	ATPase family AAA domain-containing protein 2B	Nucleus {ECO:0000269|PubMed:24561620}. Note=Partially localizes to replication sites.
Q9ULI0	ATAD2B	ATD2B_HUMAN	Q9ULI0_ph79_ph81_ph86	dotA1h-WT1h	0.842899	0.0162791	0.163027	no	0.842899	0.163027	3	3	3	2	3	dotA1h	human	ATPase family AAA domain-containing protein 2B	Nucleus {ECO:0000269|PubMed:24561620}. Note=Partially localizes to replication sites.
Q9ULI0	ATAD2B	ATD2B_HUMAN	Q9ULI0_ph79_ph81	dotA1h-Control	-0.220041	0.656754	0.863023	no	-0.220041	0.863023	3	3	3	3	3	Control	human	ATPase family AAA domain-containing protein 2B	Nucleus {ECO:0000269|PubMed:24561620}. Note=Partially localizes to replication sites.
Q9ULI0	ATAD2B	ATD2B_HUMAN	Q9ULI0_ph1347	dotA8h-WT8h	1.27572	0.00567252	0.0282705	no	1.27572	0.0282705	3	2	2	3	3	dotA8h	human	ATPase family AAA domain-containing protein 2B	Nucleus {ECO:0000269|PubMed:24561620}. Note=Partially localizes to replication sites.
Q9ULI0	ATAD2B	ATD2B_HUMAN	Q9ULI0_ph939	dotA8h-Control	0.187196	0.665171	0.966846	no	0.187196	0.966846	3	3	3	3	3	dotA8h	human	ATPase family AAA domain-containing protein 2B	Nucleus {ECO:0000269|PubMed:24561620}. Note=Partially localizes to replication sites.
Q9ULI0	ATAD2B	ATD2B_HUMAN	Q9ULI0_ph318	dotA1h-WT1h	0.984366	0.128404	0.501447	no	0.984366	0.501447	3	3	3	3	3	dotA1h	human	ATPase family AAA domain-containing protein 2B	Nucleus {ECO:0000269|PubMed:24561620}. Note=Partially localizes to replication sites.
Q9ULI0	ATAD2B	ATD2B_HUMAN	Q9ULI0_ph939_ph945	dotA8h-WT1h	0.66702	0.312534	0.585626	no	0.66702	0.585626	3	3	3	3	3	dotA8h	human	ATPase family AAA domain-containing protein 2B	Nucleus {ECO:0000269|PubMed:24561620}. Note=Partially localizes to replication sites.
Q9ULI0	ATAD2B	ATD2B_HUMAN	Q9ULI0_ph81	dotA1h-WT1h	0.402193	0.241821	0.647668	no	0.402193	0.647668	3	3	3	3	3	dotA1h	human	ATPase family AAA domain-containing protein 2B	Nucleus {ECO:0000269|PubMed:24561620}. Note=Partially localizes to replication sites.
Q9ULI0	ATAD2B	ATD2B_HUMAN	Q9ULI0_ph81	dotA8h-Control	0.225719	0.504472	0.932945	no	0.225719	0.932945	3	3	3	3	3	dotA8h	human	ATPase family AAA domain-containing protein 2B	Nucleus {ECO:0000269|PubMed:24561620}. Note=Partially localizes to replication sites.
Q9ULI0	ATAD2B	ATD2B_HUMAN	Q9ULI0_ph81	WT8h-Control	-0.16061	0.633559	0.762785	no	-0.16061	0.762785	3	3	3	3	3	Control	human	ATPase family AAA domain-containing protein 2B	Nucleus {ECO:0000269|PubMed:24561620}. Note=Partially localizes to replication sites.
Q9ULI0	ATAD2B	ATD2B_HUMAN	Q9ULI0_ph939_ph945	dotA8h-WT8h	1.11311	0.101607	0.221855	no	1.11311	0.221855	3	3	3	3	3	dotA8h	human	ATPase family AAA domain-containing protein 2B	Nucleus {ECO:0000269|PubMed:24561620}. Note=Partially localizes to replication sites.
Q9ULI0	ATAD2B	ATD2B_HUMAN	Q9ULI0_ph945	dotA1h-WT1h	0.109985	0.894777	0.976042	no	0.109985	0.976042	0	2	1	1	1	dotA1h	human	ATPase family AAA domain-containing protein 2B	Nucleus {ECO:0000269|PubMed:24561620}. Note=Partially localizes to replication sites.
Q9ULI0	ATAD2B	ATD2B_HUMAN	Q9ULI0_ph81	dotA8h-WT8h	0.386329	0.260054	0.425581	no	0.386329	0.425581	3	3	3	3	3	dotA8h	human	ATPase family AAA domain-containing protein 2B	Nucleus {ECO:0000269|PubMed:24561620}. Note=Partially localizes to replication sites.
Q9ULI0	ATAD2B	ATD2B_HUMAN	Q9ULI0_ph1347	dotA8h-Control	0.0864056	0.825193	0.980897	no	0.0864056	0.980897	3	2	2	3	3	dotA8h	human	ATPase family AAA domain-containing protein 2B	Nucleus {ECO:0000269|PubMed:24561620}. Note=Partially localizes to replication sites.
Q9ULI0	ATAD2B	ATD2B_HUMAN	Q9ULI0_ph1379	dotA8h-Control	-0.876327	0.0333702	0.499864	no	-0.876327	0.499864	3	3	3	3	2	Control	human	ATPase family AAA domain-containing protein 2B	Nucleus {ECO:0000269|PubMed:24561620}. Note=Partially localizes to replication sites.
Q9ULI0	ATAD2B	ATD2B_HUMAN	Q9ULI0_ph79_ph81	dotA8h-WT8h	0.266737	0.590526	0.729223	no	0.266737	0.729223	3	3	3	3	3	dotA8h	human	ATPase family AAA domain-containing protein 2B	Nucleus {ECO:0000269|PubMed:24561620}. Note=Partially localizes to replication sites.
Q9ULI0	ATAD2B	ATD2B_HUMAN	Q9ULI0_ph939_ph945	WT8h-Control	-0.645915	0.327577	0.49652	no	-0.645915	0.49652	3	3	3	3	3	Control	human	ATPase family AAA domain-containing protein 2B	Nucleus {ECO:0000269|PubMed:24561620}. Note=Partially localizes to replication sites.
Q9ULI0	ATAD2B	ATD2B_HUMAN	Q9ULI0_ph939_ph945	dotA1h-WT1h	-0.463876	0.478539	0.827199	no	-0.463876	0.827199	3	3	3	3	3	WT1h	human	ATPase family AAA domain-containing protein 2B	Nucleus {ECO:0000269|PubMed:24561620}. Note=Partially localizes to replication sites.
Q9ULI0	ATAD2B	ATD2B_HUMAN	Q9ULI0_ph79_ph81_ph86	WT8h-Control	-1.85993	1.76508e-06	6.89902e-05	no	-1.85993	6.89902e-05	3	3	3	2	3	Control	human	ATPase family AAA domain-containing protein 2B	Nucleus {ECO:0000269|PubMed:24561620}. Note=Partially localizes to replication sites.
Q9ULI0	ATAD2B	ATD2B_HUMAN	Q9ULI0_ph945	dotA8h-WT1h	-0.880482	0.353654	0.623137	no	-0.880482	0.623137	0	2	1	1	1	WT1h	human	ATPase family AAA domain-containing protein 2B	Nucleus {ECO:0000269|PubMed:24561620}. Note=Partially localizes to replication sites.
Q9ULI0	ATAD2B	ATD2B_HUMAN	Q9ULI0_ph939	WT1h-Control	-0.0456947	0.915612	0.960428	no	-0.0456947	0.960428	3	3	3	3	3	Control	human	ATPase family AAA domain-containing protein 2B	Nucleus {ECO:0000269|PubMed:24561620}. Note=Partially localizes to replication sites.
Q9ULI0	ATAD2B	ATD2B_HUMAN	Q9ULI0_ph81	dotA1h-Control	0.00396507	0.990573	0.996833	no	0.00396507	0.996833	3	3	3	3	3	dotA1h	human	ATPase family AAA domain-containing protein 2B	Nucleus {ECO:0000269|PubMed:24561620}. Note=Partially localizes to replication sites.
Q9ULI0	ATAD2B	ATD2B_HUMAN	Q9ULI0_ph1379	dotA1h-WT1h	-0.0459245	0.904226	0.977518	no	-0.0459245	0.977518	3	3	3	3	2	WT1h	human	ATPase family AAA domain-containing protein 2B	Nucleus {ECO:0000269|PubMed:24561620}. Note=Partially localizes to replication sites.
Q9ULI0	ATAD2B	ATD2B_HUMAN	Q9ULI0_ph79_ph81	dotA8h-WT1h	-1.08054	0.0456245	0.203959	no	-1.08054	0.203959	3	3	3	3	3	WT1h	human	ATPase family AAA domain-containing protein 2B	Nucleus {ECO:0000269|PubMed:24561620}. Note=Partially localizes to replication sites.
Q9ULI0	ATAD2B	ATD2B_HUMAN	Q9ULI0_ph1347	WT1h-Control	-0.970378	0.0284597	0.123042	no	-0.970378	0.123042	3	2	2	3	3	Control	human	ATPase family AAA domain-containing protein 2B	Nucleus {ECO:0000269|PubMed:24561620}. Note=Partially localizes to replication sites.
Q9ULI0	ATAD2B	ATD2B_HUMAN	Q9ULI0_ph1379	WT8h-Control	0.671971	0.0643902	0.156702	no	0.671971	0.156702	3	3	3	3	2	WT8h	human	ATPase family AAA domain-containing protein 2B	Nucleus {ECO:0000269|PubMed:24561620}. Note=Partially localizes to replication sites.
Q9ULI0	ATAD2B	ATD2B_HUMAN	Q9ULI0_ph939	WT8h-Control	0.0106869	0.980225	0.988526	no	0.0106869	0.988526	3	3	3	3	3	WT8h	human	ATPase family AAA domain-containing protein 2B	Nucleus {ECO:0000269|PubMed:24561620}. Note=Partially localizes to replication sites.
Q9ULI0	ATAD2B	ATD2B_HUMAN	Q9ULI0_ph16	dotA8h-WT1h	-0.11378	0.814874	0.923605	no	-0.11378	0.923605	3	3	3	3	3	WT1h	human	ATPase family AAA domain-containing protein 2B	Nucleus {ECO:0000269|PubMed:24561620}. Note=Partially localizes to replication sites.
Q9ULI0	ATAD2B	ATD2B_HUMAN	Q9ULI0_ph939_ph945	dotA8h-Control	0.467195	0.475451	0.926736	no	0.467195	0.926736	3	3	3	3	3	dotA8h	human	ATPase family AAA domain-containing protein 2B	Nucleus {ECO:0000269|PubMed:24561620}. Note=Partially localizes to replication sites.
Q9ULI0	ATAD2B	ATD2B_HUMAN	Q9ULI0_ph16	WT1h-Control	-0.906487	0.0770374	0.232372	no	-0.906487	0.232372	3	3	3	3	3	Control	human	ATPase family AAA domain-containing protein 2B	Nucleus {ECO:0000269|PubMed:24561620}. Note=Partially localizes to replication sites.
Q9ULI0	ATAD2B	ATD2B_HUMAN	Q9ULI0_ph16	dotA8h-WT8h	1.73378	0.00246305	0.0153002	no	1.73378	0.0153002	3	3	3	3	3	dotA8h	human	ATPase family AAA domain-containing protein 2B	Nucleus {ECO:0000269|PubMed:24561620}. Note=Partially localizes to replication sites.
Q9ULI0	ATAD2B	ATD2B_HUMAN	Q9ULI0_ph939_ph945	WT1h-Control	-0.199824	0.758528	0.880284	no	-0.199824	0.880284	3	3	3	3	3	Control	human	ATPase family AAA domain-containing protein 2B	Nucleus {ECO:0000269|PubMed:24561620}. Note=Partially localizes to replication sites.
Q9ULI0	ATAD2B	ATD2B_HUMAN	Q9ULI0_ph16	dotA8h-Control	-1.02027	0.0494944	0.578313	no	-1.02027	0.578313	3	3	3	3	3	Control	human	ATPase family AAA domain-containing protein 2B	Nucleus {ECO:0000269|PubMed:24561620}. Note=Partially localizes to replication sites.
Q9ULI0	ATAD2B	ATD2B_HUMAN	Q9ULI0_ph1379	dotA8h-WT8h	-1.5483	0.000615017	0.00562399	no	-1.5483	0.00562399	3	3	3	3	2	WT8h	human	ATPase family AAA domain-containing protein 2B	Nucleus {ECO:0000269|PubMed:24561620}. Note=Partially localizes to replication sites.
Q9ULI0	ATAD2B	ATD2B_HUMAN	Q9ULI0_ph318	dotA8h-WT1h	1.77817	0.010841	0.0850453	no	1.77817	0.0850453	3	3	3	3	3	dotA8h	human	ATPase family AAA domain-containing protein 2B	Nucleus {ECO:0000269|PubMed:24561620}. Note=Partially localizes to replication sites.
Q9ULI0	ATAD2B	ATD2B_HUMAN	Q9ULI0_ph16	dotA1h-WT1h	0.107078	0.82558	0.959089	no	0.107078	0.959089	3	3	3	3	3	dotA1h	human	ATPase family AAA domain-containing protein 2B	Nucleus {ECO:0000269|PubMed:24561620}. Note=Partially localizes to replication sites.
Q9ULJ3	ZBTB21	ZBT21_HUMAN	Q9ULJ3_ph345	WT8h-Control	-0.412879	0.258744	0.422733	no	-0.412879	0.422733	3	3	3	3	3	Control	human	Zinc finger and BTB domain-containing protein 21 (Zinc finger protein 295)	Nucleus {ECO:0000269|PubMed:15629158}. Note=Colocalizes with ZBTB14 in nucleus in HEK293 cells.
Q9ULJ3	ZBTB21	ZBT21_HUMAN	Q9ULJ3_ph1003	dotA8h-Control	-0.0763637	0.835225	0.982035	no	-0.0763637	0.982035	3	3	3	3	3	Control	human	Zinc finger and BTB domain-containing protein 21 (Zinc finger protein 295)	Nucleus {ECO:0000269|PubMed:15629158}. Note=Colocalizes with ZBTB14 in nucleus in HEK293 cells.
Q9ULJ3	ZBTB21	ZBT21_HUMAN	Q9ULJ3_ph1003	WT1h-Control	0.866344	0.0252933	0.113612	no	0.866344	0.113612	3	3	3	3	3	WT1h	human	Zinc finger and BTB domain-containing protein 21 (Zinc finger protein 295)	Nucleus {ECO:0000269|PubMed:15629158}. Note=Colocalizes with ZBTB14 in nucleus in HEK293 cells.
Q9ULJ3	ZBTB21	ZBT21_HUMAN	Q9ULJ3_ph1003	dotA1h-Control	-0.121056	0.753361	0.9087	no	-0.121056	0.9087	3	3	3	3	3	Control	human	Zinc finger and BTB domain-containing protein 21 (Zinc finger protein 295)	Nucleus {ECO:0000269|PubMed:15629158}. Note=Colocalizes with ZBTB14 in nucleus in HEK293 cells.
Q9ULJ3	ZBTB21	ZBT21_HUMAN	Q9ULJ3_ph1003	dotA8h-WT8h	-0.913145	0.0190299	0.0669351	no	-0.913145	0.0669351	3	3	3	3	3	WT8h	human	Zinc finger and BTB domain-containing protein 21 (Zinc finger protein 295)	Nucleus {ECO:0000269|PubMed:15629158}. Note=Colocalizes with ZBTB14 in nucleus in HEK293 cells.
Q9ULJ3	ZBTB21	ZBT21_HUMAN	Q9ULJ3_ph1003	dotA1h-WT1h	-0.9874	0.0159756	0.161618	no	-0.9874	0.161618	3	3	3	3	3	WT1h	human	Zinc finger and BTB domain-containing protein 21 (Zinc finger protein 295)	Nucleus {ECO:0000269|PubMed:15629158}. Note=Colocalizes with ZBTB14 in nucleus in HEK293 cells.
Q9ULJ3	ZBTB21	ZBT21_HUMAN	Q9ULJ3_ph1003	WT8h-Control	0.836781	0.0301755	0.0897951	no	0.836781	0.0897951	3	3	3	3	3	WT8h	human	Zinc finger and BTB domain-containing protein 21 (Zinc finger protein 295)	Nucleus {ECO:0000269|PubMed:15629158}. Note=Colocalizes with ZBTB14 in nucleus in HEK293 cells.
Q9ULJ3	ZBTB21	ZBT21_HUMAN	Q9ULJ3_ph345	dotA1h-Control	0.270924	0.453094	0.744837	no	0.270924	0.744837	3	3	3	3	3	dotA1h	human	Zinc finger and BTB domain-containing protein 21 (Zinc finger protein 295)	Nucleus {ECO:0000269|PubMed:15629158}. Note=Colocalizes with ZBTB14 in nucleus in HEK293 cells.
Q9ULJ3	ZBTB21	ZBT21_HUMAN	Q9ULJ3_ph345	dotA8h-WT8h	0.165056	0.645616	0.767796	no	0.165056	0.767796	3	3	3	3	3	dotA8h	human	Zinc finger and BTB domain-containing protein 21 (Zinc finger protein 295)	Nucleus {ECO:0000269|PubMed:15629158}. Note=Colocalizes with ZBTB14 in nucleus in HEK293 cells.
Q9ULJ3	ZBTB21	ZBT21_HUMAN	Q9ULJ3_ph345	dotA8h-Control	-0.247822	0.491855	0.929757	no	-0.247822	0.929757	3	3	3	3	3	Control	human	Zinc finger and BTB domain-containing protein 21 (Zinc finger protein 295)	Nucleus {ECO:0000269|PubMed:15629158}. Note=Colocalizes with ZBTB14 in nucleus in HEK293 cells.
Q9ULJ3	ZBTB21	ZBT21_HUMAN	Q9ULJ3_ph411	dotA1h-WT1h	0.157222	0.785547	0.947468	no	0.157222	0.947468	3	3	3	3	3	dotA1h	human	Zinc finger and BTB domain-containing protein 21 (Zinc finger protein 295)	Nucleus {ECO:0000269|PubMed:15629158}. Note=Colocalizes with ZBTB14 in nucleus in HEK293 cells.
Q9ULJ3	ZBTB21	ZBT21_HUMAN	Q9ULJ3_ph345	dotA8h-WT1h	-0.079017	0.825277	0.927949	no	-0.079017	0.927949	3	3	3	3	3	WT1h	human	Zinc finger and BTB domain-containing protein 21 (Zinc finger protein 295)	Nucleus {ECO:0000269|PubMed:15629158}. Note=Colocalizes with ZBTB14 in nucleus in HEK293 cells.
Q9ULJ3	ZBTB21	ZBT21_HUMAN	Q9ULJ3_ph1003	dotA8h-WT1h	-0.942708	0.015851	0.108855	no	-0.942708	0.108855	3	3	3	3	3	WT1h	human	Zinc finger and BTB domain-containing protein 21 (Zinc finger protein 295)	Nucleus {ECO:0000269|PubMed:15629158}. Note=Colocalizes with ZBTB14 in nucleus in HEK293 cells.
Q9ULJ3	ZBTB21	ZBT21_HUMAN	Q9ULJ3_ph345	dotA1h-WT1h	0.43973	0.230371	0.636475	no	0.43973	0.636475	3	3	3	3	3	dotA1h	human	Zinc finger and BTB domain-containing protein 21 (Zinc finger protein 295)	Nucleus {ECO:0000269|PubMed:15629158}. Note=Colocalizes with ZBTB14 in nucleus in HEK293 cells.
Q9ULJ3	ZBTB21	ZBT21_HUMAN	Q9ULJ3_ph411	dotA1h-Control	-0.407662	0.483622	0.763962	no	-0.407662	0.763962	3	3	3	3	3	Control	human	Zinc finger and BTB domain-containing protein 21 (Zinc finger protein 295)	Nucleus {ECO:0000269|PubMed:15629158}. Note=Colocalizes with ZBTB14 in nucleus in HEK293 cells.
Q9ULJ3	ZBTB21	ZBT21_HUMAN	Q9ULJ3_ph411	dotA8h-WT8h	0.323485	0.577139	0.718052	no	0.323485	0.718052	3	3	3	3	3	dotA8h	human	Zinc finger and BTB domain-containing protein 21 (Zinc finger protein 295)	Nucleus {ECO:0000269|PubMed:15629158}. Note=Colocalizes with ZBTB14 in nucleus in HEK293 cells.
Q9ULJ3	ZBTB21	ZBT21_HUMAN	Q9ULJ3_ph435	WT8h-Control	0.195347	0.561726	0.708099	no	0.195347	0.708099	3	3	3	3	3	WT8h	human	Zinc finger and BTB domain-containing protein 21 (Zinc finger protein 295)	Nucleus {ECO:0000269|PubMed:15629158}. Note=Colocalizes with ZBTB14 in nucleus in HEK293 cells.
Q9ULJ3	ZBTB21	ZBT21_HUMAN	Q9ULJ3_ph714	dotA1h-WT1h	-1.55551	0.0130189	0.142624	no	-1.55551	0.142624	3	3	3	3	3	WT1h	human	Zinc finger and BTB domain-containing protein 21 (Zinc finger protein 295)	Nucleus {ECO:0000269|PubMed:15629158}. Note=Colocalizes with ZBTB14 in nucleus in HEK293 cells.
Q9ULJ3	ZBTB21	ZBT21_HUMAN	Q9ULJ3_ph714	dotA8h-Control	-0.730661	0.205657	0.811997	no	-0.730661	0.811997	3	3	3	3	3	Control	human	Zinc finger and BTB domain-containing protein 21 (Zinc finger protein 295)	Nucleus {ECO:0000269|PubMed:15629158}. Note=Colocalizes with ZBTB14 in nucleus in HEK293 cells.
Q9ULJ3	ZBTB21	ZBT21_HUMAN	Q9ULJ3_ph411	dotA8h-Control	-0.340781	0.557177	0.942073	no	-0.340781	0.942073	3	3	3	3	3	Control	human	Zinc finger and BTB domain-containing protein 21 (Zinc finger protein 295)	Nucleus {ECO:0000269|PubMed:15629158}. Note=Colocalizes with ZBTB14 in nucleus in HEK293 cells.
Q9ULJ3	ZBTB21	ZBT21_HUMAN	Q9ULJ3_ph714	dotA8h-WT8h	-2.14607	0.001463	0.0103924	no	-2.14607	0.0103924	3	3	3	3	3	WT8h	human	Zinc finger and BTB domain-containing protein 21 (Zinc finger protein 295)	Nucleus {ECO:0000269|PubMed:15629158}. Note=Colocalizes with ZBTB14 in nucleus in HEK293 cells.
Q9ULJ3	ZBTB21	ZBT21_HUMAN	Q9ULJ3_ph714	dotA8h-WT1h	-1.63052	0.00988657	0.0804738	no	-1.63052	0.0804738	3	3	3	3	3	WT1h	human	Zinc finger and BTB domain-containing protein 21 (Zinc finger protein 295)	Nucleus {ECO:0000269|PubMed:15629158}. Note=Colocalizes with ZBTB14 in nucleus in HEK293 cells.
Q9ULJ3	ZBTB21	ZBT21_HUMAN	Q9ULJ3_ph345	WT1h-Control	-0.168806	0.638192	0.803638	no	-0.168806	0.803638	3	3	3	3	3	Control	human	Zinc finger and BTB domain-containing protein 21 (Zinc finger protein 295)	Nucleus {ECO:0000269|PubMed:15629158}. Note=Colocalizes with ZBTB14 in nucleus in HEK293 cells.
Q9ULJ3	ZBTB21	ZBT21_HUMAN	Q9ULJ3_ph411	dotA8h-WT1h	0.224103	0.698505	0.864861	no	0.224103	0.864861	3	3	3	3	3	dotA8h	human	Zinc finger and BTB domain-containing protein 21 (Zinc finger protein 295)	Nucleus {ECO:0000269|PubMed:15629158}. Note=Colocalizes with ZBTB14 in nucleus in HEK293 cells.
Q9ULJ3	ZBTB21	ZBT21_HUMAN	Q9ULJ3_ph435	dotA1h-WT1h	0.222183	0.509966	0.843463	no	0.222183	0.843463	3	3	3	3	3	dotA1h	human	Zinc finger and BTB domain-containing protein 21 (Zinc finger protein 295)	Nucleus {ECO:0000269|PubMed:15629158}. Note=Colocalizes with ZBTB14 in nucleus in HEK293 cells.
Q9ULJ3	ZBTB21	ZBT21_HUMAN	Q9ULJ3_ph714	WT1h-Control	0.899864	0.124055	0.311476	no	0.899864	0.311476	3	3	3	3	3	WT1h	human	Zinc finger and BTB domain-containing protein 21 (Zinc finger protein 295)	Nucleus {ECO:0000269|PubMed:15629158}. Note=Colocalizes with ZBTB14 in nucleus in HEK293 cells.
Q9ULJ3	ZBTB21	ZBT21_HUMAN	Q9ULJ3_ph411	WT1h-Control	-0.564884	0.335376	0.56308	no	-0.564884	0.56308	3	3	3	3	3	Control	human	Zinc finger and BTB domain-containing protein 21 (Zinc finger protein 295)	Nucleus {ECO:0000269|PubMed:15629158}. Note=Colocalizes with ZBTB14 in nucleus in HEK293 cells.
Q9ULJ3	ZBTB21	ZBT21_HUMAN	Q9ULJ3_ph411	WT8h-Control	-0.664266	0.260098	0.423853	no	-0.664266	0.423853	3	3	3	3	3	Control	human	Zinc finger and BTB domain-containing protein 21 (Zinc finger protein 295)	Nucleus {ECO:0000269|PubMed:15629158}. Note=Colocalizes with ZBTB14 in nucleus in HEK293 cells.
Q9ULJ3	ZBTB21	ZBT21_HUMAN	Q9ULJ3_ph435	dotA8h-Control	-0.415832	0.22578	0.822815	no	-0.415832	0.822815	3	3	3	3	3	Control	human	Zinc finger and BTB domain-containing protein 21 (Zinc finger protein 295)	Nucleus {ECO:0000269|PubMed:15629158}. Note=Colocalizes with ZBTB14 in nucleus in HEK293 cells.
Q9ULJ3	ZBTB21	ZBT21_HUMAN	Q9ULJ3_ph435	dotA8h-WT8h	-0.611179	0.083102	0.193583	no	-0.611179	0.193583	3	3	3	3	3	WT8h	human	Zinc finger and BTB domain-containing protein 21 (Zinc finger protein 295)	Nucleus {ECO:0000269|PubMed:15629158}. Note=Colocalizes with ZBTB14 in nucleus in HEK293 cells.
Q9ULJ3	ZBTB21	ZBT21_HUMAN	Q9ULJ3_ph435	dotA1h-Control	0.317694	0.349788	0.670421	no	0.317694	0.670421	3	3	3	3	3	dotA1h	human	Zinc finger and BTB domain-containing protein 21 (Zinc finger protein 295)	Nucleus {ECO:0000269|PubMed:15629158}. Note=Colocalizes with ZBTB14 in nucleus in HEK293 cells.
Q9ULJ3	ZBTB21	ZBT21_HUMAN	Q9ULJ3_ph435	WT1h-Control	0.0955105	0.775673	0.891212	no	0.0955105	0.891212	3	3	3	3	3	WT1h	human	Zinc finger and BTB domain-containing protein 21 (Zinc finger protein 295)	Nucleus {ECO:0000269|PubMed:15629158}. Note=Colocalizes with ZBTB14 in nucleus in HEK293 cells.
Q9ULJ3	ZBTB21	ZBT21_HUMAN	Q9ULJ3_ph714	dotA1h-Control	-0.655644	0.25363	0.583735	no	-0.655644	0.583735	3	3	3	3	3	Control	human	Zinc finger and BTB domain-containing protein 21 (Zinc finger protein 295)	Nucleus {ECO:0000269|PubMed:15629158}. Note=Colocalizes with ZBTB14 in nucleus in HEK293 cells.
Q9ULJ3	ZBTB21	ZBT21_HUMAN	Q9ULJ3_ph714	WT8h-Control	1.41541	0.0216405	0.0704429	no	1.41541	0.0704429	3	3	3	3	3	WT8h	human	Zinc finger and BTB domain-containing protein 21 (Zinc finger protein 295)	Nucleus {ECO:0000269|PubMed:15629158}. Note=Colocalizes with ZBTB14 in nucleus in HEK293 cells.
Q9ULJ3	ZBTB21	ZBT21_HUMAN	Q9ULJ3_ph435	dotA8h-WT1h	-0.511343	0.141167	0.382837	no	-0.511343	0.382837	3	3	3	3	3	WT1h	human	Zinc finger and BTB domain-containing protein 21 (Zinc finger protein 295)	Nucleus {ECO:0000269|PubMed:15629158}. Note=Colocalizes with ZBTB14 in nucleus in HEK293 cells.
Q9ULJ8	PPP1R9A	NEB1_HUMAN	Q9ULJ8_ph840	dotA1h-WT1h	0.00536853	0.987396	0.996761	no	0.00536853	0.996761	3	3	3	3	3	dotA1h	human	Neurabin-1 (Neurabin-I) (Neural tissue-specific F-actin-binding protein I) (Protein phosphatase 1 regulatory subunit 9A)	Cytoplasm, cytoskeleton {ECO:0000250}. Cell junction, synapse, synaptosome {ECO:0000250}.
Q9ULJ8	PPP1R9A	NEB1_HUMAN	Q9ULJ8_ph840	WT1h-Control	0.160907	0.620391	0.792552	no	0.160907	0.792552	3	3	3	3	3	WT1h	human	Neurabin-1 (Neurabin-I) (Neural tissue-specific F-actin-binding protein I) (Protein phosphatase 1 regulatory subunit 9A)	Cytoplasm, cytoskeleton {ECO:0000250}. Cell junction, synapse, synaptosome {ECO:0000250}.
Q9ULJ8	PPP1R9A	NEB1_HUMAN	Q9ULJ8_ph840	dotA8h-WT8h	0.404079	0.219745	0.378675	no	0.404079	0.378675	3	3	3	3	3	dotA8h	human	Neurabin-1 (Neurabin-I) (Neural tissue-specific F-actin-binding protein I) (Protein phosphatase 1 regulatory subunit 9A)	Cytoplasm, cytoskeleton {ECO:0000250}. Cell junction, synapse, synaptosome {ECO:0000250}.
Q9ULJ8	PPP1R9A	NEB1_HUMAN	Q9ULJ8_ph840	WT8h-Control	-0.28	0.391221	0.561053	no	-0.28	0.561053	3	3	3	3	3	Control	human	Neurabin-1 (Neurabin-I) (Neural tissue-specific F-actin-binding protein I) (Protein phosphatase 1 regulatory subunit 9A)	Cytoplasm, cytoskeleton {ECO:0000250}. Cell junction, synapse, synaptosome {ECO:0000250}.
Q9ULJ8	PPP1R9A	NEB1_HUMAN	Q9ULJ8_ph840	dotA1h-Control	0.166276	0.625522	0.845233	no	0.166276	0.845233	3	3	3	3	3	dotA1h	human	Neurabin-1 (Neurabin-I) (Neural tissue-specific F-actin-binding protein I) (Protein phosphatase 1 regulatory subunit 9A)	Cytoplasm, cytoskeleton {ECO:0000250}. Cell junction, synapse, synaptosome {ECO:0000250}.
Q9ULJ8	PPP1R9A	NEB1_HUMAN	Q9ULJ8_ph840	dotA8h-Control	0.124079	0.702213	0.971287	no	0.124079	0.971287	3	3	3	3	3	dotA8h	human	Neurabin-1 (Neurabin-I) (Neural tissue-specific F-actin-binding protein I) (Protein phosphatase 1 regulatory subunit 9A)	Cytoplasm, cytoskeleton {ECO:0000250}. Cell junction, synapse, synaptosome {ECO:0000250}.
Q9ULJ8	PPP1R9A	NEB1_HUMAN	Q9ULJ8_ph840	dotA8h-WT1h	-0.0368281	0.909521	0.962305	no	-0.0368281	0.962305	3	3	3	3	3	WT1h	human	Neurabin-1 (Neurabin-I) (Neural tissue-specific F-actin-binding protein I) (Protein phosphatase 1 regulatory subunit 9A)	Cytoplasm, cytoskeleton {ECO:0000250}. Cell junction, synapse, synaptosome {ECO:0000250}.
Q9ULL1	PLEKHG1	PKHG1_HUMAN	Q9ULL1_ph1209	WT8h-Control	0.669998	0.650966	0.775954	no	0.669998	0.775954	3	1	3	2	2	WT8h	human	Pleckstrin homology domain-containing family G member 1
Q9ULL1	PLEKHG1	PKHG1_HUMAN	Q9ULL1_ph1209	dotA8h-WT1h	-0.482538	0.800192	0.916494	no	-0.482538	0.916494	3	1	3	2	2	WT1h	human	Pleckstrin homology domain-containing family G member 1
Q9ULL1	PLEKHG1	PKHG1_HUMAN	Q9ULL1_ph1209	dotA1h-WT1h	-3.22956	0.124905	0.495141	no	-3.22956	0.495141	3	1	3	2	2	WT1h	human	Pleckstrin homology domain-containing family G member 1
Q9ULL1	PLEKHG1	PKHG1_HUMAN	Q9ULL1_ph1209	dotA8h-Control	1.00304	0.522215	0.93685	no	1.00304	0.93685	3	1	3	2	2	dotA8h	human	Pleckstrin homology domain-containing family G member 1
Q9ULL1	PLEKHG1	PKHG1_HUMAN	Q9ULL1_ph1209	WT1h-Control	1.48558	0.440698	0.65678	no	1.48558	0.65678	3	1	3	2	2	WT1h	human	Pleckstrin homology domain-containing family G member 1
Q9ULL1	PLEKHG1	PKHG1_HUMAN	Q9ULL1_ph1209	dotA1h-Control	-1.74399	0.309015	0.638371	no	-1.74399	0.638371	3	1	3	2	2	Control	human	Pleckstrin homology domain-containing family G member 1
Q9ULL1	PLEKHG1	PKHG1_HUMAN	Q9ULL1_ph1209	dotA8h-WT8h	0.333042	0.82153	0.888628	no	0.333042	0.888628	3	1	3	2	2	dotA8h	human	Pleckstrin homology domain-containing family G member 1
Q9ULL4	PLXNB3	PLXB3_HUMAN	Q9ULL4_ph1545_ph1547	dotA1h-WT1h	-0.6515	0.272533	0.681524	no	-0.6515	0.681524	2	2	3	3	3	WT1h	human	Plexin-B3	Cell membrane {ECO:0000269|PubMed:15218527, ECO:0000269|PubMed:16122393}; Single-pass type I membrane protein {ECO:0000269|PubMed:15218527, ECO:0000269|PubMed:16122393}. Note=Colocalizes with RIT2/RIN at the plasma membrane.
Q9ULL4	PLXNB3	PLXB3_HUMAN	Q9ULL4_ph1545_ph1547	WT8h-Control	-1.82013	0.032169	0.0941698	no	-1.82013	0.0941698	2	2	3	3	3	Control	human	Plexin-B3	Cell membrane {ECO:0000269|PubMed:15218527, ECO:0000269|PubMed:16122393}; Single-pass type I membrane protein {ECO:0000269|PubMed:15218527, ECO:0000269|PubMed:16122393}. Note=Colocalizes with RIT2/RIN at the plasma membrane.
Q9ULL4	PLXNB3	PLXB3_HUMAN	Q9ULL4_ph1545_ph1547	dotA8h-WT1h	0.0152196	0.982327	0.993606	no	0.0152196	0.993606	2	2	3	3	3	dotA8h	human	Plexin-B3	Cell membrane {ECO:0000269|PubMed:15218527, ECO:0000269|PubMed:16122393}; Single-pass type I membrane protein {ECO:0000269|PubMed:15218527, ECO:0000269|PubMed:16122393}. Note=Colocalizes with RIT2/RIN at the plasma membrane.
Q9ULL4	PLXNB3	PLXB3_HUMAN	Q9ULL4_ph1545_ph1547	dotA1h-Control	-1.09668	0.15077	0.465797	no	-1.09668	0.465797	2	2	3	3	3	Control	human	Plexin-B3	Cell membrane {ECO:0000269|PubMed:15218527, ECO:0000269|PubMed:16122393}; Single-pass type I membrane protein {ECO:0000269|PubMed:15218527, ECO:0000269|PubMed:16122393}. Note=Colocalizes with RIT2/RIN at the plasma membrane.
Q9ULL4	PLXNB3	PLXB3_HUMAN	Q9ULL4_ph1545_ph1547	dotA8h-Control	-0.429956	0.602387	0.949161	no	-0.429956	0.949161	2	2	3	3	3	Control	human	Plexin-B3	Cell membrane {ECO:0000269|PubMed:15218527, ECO:0000269|PubMed:16122393}; Single-pass type I membrane protein {ECO:0000269|PubMed:15218527, ECO:0000269|PubMed:16122393}. Note=Colocalizes with RIT2/RIN at the plasma membrane.
Q9ULL4	PLXNB3	PLXB3_HUMAN	Q9ULL4_ph1545_ph1547	dotA8h-WT8h	1.39018	0.0585125	0.149923	no	1.39018	0.149923	2	2	3	3	3	dotA8h	human	Plexin-B3	Cell membrane {ECO:0000269|PubMed:15218527, ECO:0000269|PubMed:16122393}; Single-pass type I membrane protein {ECO:0000269|PubMed:15218527, ECO:0000269|PubMed:16122393}. Note=Colocalizes with RIT2/RIN at the plasma membrane.
Q9ULL4	PLXNB3	PLXB3_HUMAN	Q9ULL4_ph1545_ph1547	WT1h-Control	-0.445176	0.569999	0.758017	no	-0.445176	0.758017	2	2	3	3	3	Control	human	Plexin-B3	Cell membrane {ECO:0000269|PubMed:15218527, ECO:0000269|PubMed:16122393}; Single-pass type I membrane protein {ECO:0000269|PubMed:15218527, ECO:0000269|PubMed:16122393}. Note=Colocalizes with RIT2/RIN at the plasma membrane.
Q9ULL5	PRR12	PRR12_HUMAN	Q9ULL5_ph487	dotA8h-WT1h	0.996373	0.0711294	0.26176	no	0.996373	0.26176	3	3	3	3	3	dotA8h	human	Proline-rich protein 12
Q9ULL5	PRR12	PRR12_HUMAN	Q9ULL5_ph487	dotA8h-Control	-0.548754	0.301675	0.86375	no	-0.548754	0.86375	3	3	3	3	3	Control	human	Proline-rich protein 12
Q9ULL5	PRR12	PRR12_HUMAN	Q9ULL5_ph540	dotA1h-WT1h	0.178194	0.7595	0.939102	no	0.178194	0.939102	3	3	3	3	3	dotA1h	human	Proline-rich protein 12
Q9ULL5	PRR12	PRR12_HUMAN	Q9ULL5_ph740_ph747	WT1h-Control	0.482438	0.457308	0.671154	no	0.482438	0.671154	2	2	3	2	3	WT1h	human	Proline-rich protein 12
Q9ULL5	PRR12	PRR12_HUMAN	Q9ULL5_ph560_ph561	dotA1h-WT1h	1.09594	1.8465e-05	0.00181833	no	1.09594	0.00181833	3	3	3	3	3	dotA1h	human	Proline-rich protein 12
Q9ULL5	PRR12	PRR12_HUMAN	Q9ULL5_ph740_ph747	dotA8h-WT8h	-0.208083	0.684088	0.796246	no	-0.208083	0.796246	2	2	3	2	3	WT8h	human	Proline-rich protein 12
Q9ULL5	PRR12	PRR12_HUMAN	Q9ULL5_ph44	WT8h-Control	-1.53778	5.98308e-07	3.27391e-05	no	-1.53778	3.27391e-05	3	3	3	3	3	Control	human	Proline-rich protein 12
Q9ULL5	PRR12	PRR12_HUMAN	Q9ULL5_ph560_ph561	WT1h-Control	-0.816455	0.000357983	0.00649911	no	-0.816455	0.00649911	3	3	3	3	3	Control	human	Proline-rich protein 12
Q9ULL5	PRR12	PRR12_HUMAN	Q9ULL5_ph540	WT1h-Control	-0.437681	0.437392	0.653765	no	-0.437681	0.653765	3	3	3	3	3	Control	human	Proline-rich protein 12
Q9ULL5	PRR12	PRR12_HUMAN	Q9ULL5_ph540	dotA8h-WT8h	1.35054	0.0165651	0.060871	no	1.35054	0.060871	3	3	3	3	3	dotA8h	human	Proline-rich protein 12
Q9ULL5	PRR12	PRR12_HUMAN	Q9ULL5_ph560_ph561	dotA8h-WT1h	0.336546	0.0782897	0.276165	no	0.336546	0.276165	3	3	3	3	3	dotA8h	human	Proline-rich protein 12
Q9ULL5	PRR12	PRR12_HUMAN	Q9ULL5_ph314	dotA8h-Control	-0.17904	0.747899	0.977124	no	-0.17904	0.977124	2	3	3	2	1	Control	human	Proline-rich protein 12
Q9ULL5	PRR12	PRR12_HUMAN	Q9ULL5_ph256	WT1h-Control	-1.83984	5.20089e-05	0.00165628	no	-1.83984	0.00165628	3	3	2	1	3	Control	human	Proline-rich protein 12
Q9ULL5	PRR12	PRR12_HUMAN	Q9ULL5_ph240	dotA8h-Control	-0.04104	0.947368	0.995994	no	-0.04104	0.995994	2	3	3	3	3	Control	human	Proline-rich protein 12
Q9ULL5	PRR12	PRR12_HUMAN	Q9ULL5_ph540	dotA8h-Control	0.169027	0.735876	0.977124	no	0.169027	0.977124	3	3	3	3	3	dotA8h	human	Proline-rich protein 12
Q9ULL5	PRR12	PRR12_HUMAN	Q9ULL5_ph740_ph747	WT8h-Control	-0.279577	0.639957	0.768361	no	-0.279577	0.768361	2	2	3	2	3	Control	human	Proline-rich protein 12
Q9ULL5	PRR12	PRR12_HUMAN	Q9ULL5_ph540	dotA8h-WT1h	0.606708	0.284877	0.555755	no	0.606708	0.555755	3	3	3	3	3	dotA8h	human	Proline-rich protein 12
Q9ULL5	PRR12	PRR12_HUMAN	Q9ULL5_ph740_ph747	dotA1h-WT1h	-0.0308328	0.961775	0.99196	no	-0.0308328	0.99196	2	2	3	2	3	WT1h	human	Proline-rich protein 12
Q9ULL5	PRR12	PRR12_HUMAN	Q9ULL5_ph540	dotA1h-Control	-0.259487	0.622032	0.843447	no	-0.259487	0.843447	3	3	3	3	3	Control	human	Proline-rich protein 12
Q9ULL5	PRR12	PRR12_HUMAN	Q9ULL5_ph560_ph561	WT8h-Control	-1.33645	1.87688e-06	7.20115e-05	no	-1.33645	7.20115e-05	3	3	3	3	3	Control	human	Proline-rich protein 12
Q9ULL5	PRR12	PRR12_HUMAN	Q9ULL5_ph314	WT1h-Control	0.922674	0.0565122	0.192624	no	0.922674	0.192624	2	3	3	2	1	WT1h	human	Proline-rich protein 12
Q9ULL5	PRR12	PRR12_HUMAN	Q9ULL5_ph487	WT8h-Control	-1.08754	0.0510993	0.131542	no	-1.08754	0.131542	3	3	3	3	3	Control	human	Proline-rich protein 12
Q9ULL5	PRR12	PRR12_HUMAN	Q9ULL5_ph487	dotA1h-Control	-1.04403	0.0599078	0.299373	no	-1.04403	0.299373	3	3	3	3	3	Control	human	Proline-rich protein 12
Q9ULL5	PRR12	PRR12_HUMAN	Q9ULL5_ph560_ph561	dotA8h-WT8h	0.856543	0.000229637	0.00278338	no	0.856543	0.00278338	3	3	3	3	3	dotA8h	human	Proline-rich protein 12
Q9ULL5	PRR12	PRR12_HUMAN	Q9ULL5_ph740_ph747	dotA8h-WT1h	-0.970098	0.100354	0.315853	no	-0.970098	0.315853	2	2	3	2	3	WT1h	human	Proline-rich protein 12
Q9ULL5	PRR12	PRR12_HUMAN	Q9ULL5_ph314	dotA1h-WT1h	-0.463954	0.20849	0.612164	no	-0.463954	0.612164	2	3	3	2	1	WT1h	human	Proline-rich protein 12
Q9ULL5	PRR12	PRR12_HUMAN	Q9ULL5_ph240	WT8h-Control	0.516602	0.385887	0.55577	no	0.516602	0.55577	2	3	3	3	3	WT8h	human	Proline-rich protein 12
Q9ULL5	PRR12	PRR12_HUMAN	Q9ULL5_ph740_ph747	dotA8h-Control	-0.48766	0.43248	0.918775	no	-0.48766	0.918775	2	2	3	2	3	Control	human	Proline-rich protein 12
Q9ULL5	PRR12	PRR12_HUMAN	Q9ULL5_ph560_ph561	dotA8h-Control	-0.479909	0.0166375	0.388125	no	-0.479909	0.388125	3	3	3	3	3	Control	human	Proline-rich protein 12
Q9ULL5	PRR12	PRR12_HUMAN	Q9ULL5_ph44	WT1h-Control	-0.961424	0.000188265	0.00416051	no	-0.961424	0.00416051	3	3	3	3	3	Control	human	Proline-rich protein 12
Q9ULL5	PRR12	PRR12_HUMAN	Q9ULL5_ph44	dotA8h-WT1h	0.332991	0.140101	0.381576	no	0.332991	0.381576	3	3	3	3	3	dotA8h	human	Proline-rich protein 12
Q9ULL5	PRR12	PRR12_HUMAN	Q9ULL5_ph540	WT8h-Control	-1.18151	0.0332838	0.0967278	no	-1.18151	0.0967278	3	3	3	3	3	Control	human	Proline-rich protein 12
Q9ULL5	PRR12	PRR12_HUMAN	Q9ULL5_ph487	dotA1h-WT1h	0.501097	0.344169	0.741933	no	0.501097	0.741933	3	3	3	3	3	dotA1h	human	Proline-rich protein 12
Q9ULL5	PRR12	PRR12_HUMAN	Q9ULL5_ph314	dotA8h-WT8h	-0.287168	0.529853	0.679781	no	-0.287168	0.679781	2	3	3	2	1	WT8h	human	Proline-rich protein 12
Q9ULL5	PRR12	PRR12_HUMAN	Q9ULL5_ph44	dotA8h-Control	-0.628433	0.00824247	0.296702	no	-0.628433	0.296702	3	3	3	3	3	Control	human	Proline-rich protein 12
Q9ULL5	PRR12	PRR12_HUMAN	Q9ULL5_ph487	dotA8h-WT8h	0.53879	0.310228	0.479351	no	0.53879	0.479351	3	3	3	3	3	dotA8h	human	Proline-rich protein 12
Q9ULL5	PRR12	PRR12_HUMAN	Q9ULL5_ph240	dotA1h-Control	0.943597	0.121468	0.421483	no	0.943597	0.421483	2	3	3	3	3	dotA1h	human	Proline-rich protein 12
Q9ULL5	PRR12	PRR12_HUMAN	Q9ULL5_ph314	WT8h-Control	0.108128	0.811938	0.88773	no	0.108128	0.88773	2	3	3	2	1	WT8h	human	Proline-rich protein 12
Q9ULL5	PRR12	PRR12_HUMAN	Q9ULL5_ph44	dotA8h-WT8h	0.909347	0.000563919	0.0052615	no	0.909347	0.0052615	3	3	3	3	3	dotA8h	human	Proline-rich protein 12
Q9ULL5	PRR12	PRR12_HUMAN	Q9ULL5_ph240	WT1h-Control	1.7681	0.00519269	0.040044	no	1.7681	0.040044	2	3	3	3	3	WT1h	human	Proline-rich protein 12
Q9ULL5	PRR12	PRR12_HUMAN	Q9ULL5_ph560_ph561	dotA1h-Control	0.279484	0.137438	0.446008	no	0.279484	0.446008	3	3	3	3	3	dotA1h	human	Proline-rich protein 12
Q9ULL5	PRR12	PRR12_HUMAN	Q9ULL5_ph487	WT1h-Control	-1.54513	0.00875795	0.056329	no	-1.54513	0.056329	3	3	3	3	3	Control	human	Proline-rich protein 12
Q9ULL5	PRR12	PRR12_HUMAN	Q9ULL5_ph256	WT8h-Control	-2.08113	3.7136e-05	0.000653858	no	-2.08113	0.000653858	3	3	2	1	3	Control	human	Proline-rich protein 12
Q9ULL5	PRR12	PRR12_HUMAN	Q9ULL5_ph314	dotA8h-WT1h	-1.10171	0.0261354	0.147072	no	-1.10171	0.147072	2	3	3	2	1	WT1h	human	Proline-rich protein 12
Q9ULL5	PRR12	PRR12_HUMAN	Q9ULL5_ph240	dotA8h-WT8h	-0.557642	0.350073	0.518648	no	-0.557642	0.518648	2	3	3	3	3	WT8h	human	Proline-rich protein 12
Q9ULL5	PRR12	PRR12_HUMAN	Q9ULL5_ph240	dotA8h-WT1h	-1.80914	0.00440637	0.0491022	no	-1.80914	0.0491022	2	3	3	3	3	WT1h	human	Proline-rich protein 12
Q9ULL5	PRR12	PRR12_HUMAN	Q9ULL5_ph256	dotA8h-WT1h	0.229529	0.5127	0.746049	no	0.229529	0.746049	3	3	2	1	3	dotA8h	human	Proline-rich protein 12
Q9ULL5	PRR12	PRR12_HUMAN	Q9ULL5_ph256	dotA1h-Control	-1.09924	0.018618	0.17021	no	-1.09924	0.17021	3	3	2	1	3	Control	human	Proline-rich protein 12
Q9ULL5	PRR12	PRR12_HUMAN	Q9ULL5_ph256	dotA8h-Control	-1.61032	0.000105379	0.044088	no	-1.61032	0.044088	3	3	2	1	3	Control	human	Proline-rich protein 12
Q9ULL5	PRR12	PRR12_HUMAN	Q9ULL5_ph240	dotA1h-WT1h	-0.824506	0.133091	0.508223	no	-0.824506	0.508223	2	3	3	3	3	WT1h	human	Proline-rich protein 12
Q9ULL5	PRR12	PRR12_HUMAN	Q9ULL5_ph314	dotA1h-Control	0.45872	0.348119	0.66963	no	0.45872	0.66963	2	3	3	2	1	dotA1h	human	Proline-rich protein 12
Q9ULL5	PRR12	PRR12_HUMAN	Q9ULL5_ph44	dotA1h-WT1h	0.497959	0.0316572	0.242728	no	0.497959	0.242728	3	3	3	3	3	dotA1h	human	Proline-rich protein 12
Q9ULL5	PRR12	PRR12_HUMAN	Q9ULL5_ph256	dotA8h-WT8h	0.470814	0.22572	0.38604	no	0.470814	0.38604	3	3	2	1	3	dotA8h	human	Proline-rich protein 12
Q9ULL5	PRR12	PRR12_HUMAN	Q9ULL5_ph740_ph747	dotA1h-Control	0.451605	0.514285	0.782353	no	0.451605	0.782353	2	2	3	2	3	dotA1h	human	Proline-rich protein 12
Q9ULL5	PRR12	PRR12_HUMAN	Q9ULL5_ph44	dotA1h-Control	-0.463465	0.0441884	0.257927	no	-0.463465	0.257927	3	3	3	3	3	Control	human	Proline-rich protein 12
Q9ULL5	PRR12	PRR12_HUMAN	Q9ULL5_ph256	dotA1h-WT1h	0.740601	0.114466	0.477226	no	0.740601	0.477226	3	3	2	1	3	dotA1h	human	Proline-rich protein 12
Q9ULM3	YEATS2	YETS2_HUMAN	Q9ULM3_ph1219	dotA8h-WT8h	#NUM!		0	yes	32.9889	0.0310575	3	2	0	1	3	dotA8h	human	YEATS domain-containing protein 2	Nucleus {ECO:0000305}.
Q9ULM3	YEATS2	YETS2_HUMAN	Q9ULM3_ph627	WT1h-Control	-1.01649	0.0772816	0.232781	no	-1.01649	0.232781	3	3	3	3	3	Control	human	YEATS domain-containing protein 2	Nucleus {ECO:0000305}.
Q9ULM3	YEATS2	YETS2_HUMAN	Q9ULM3_ph480	WT8h-Control	#NUM!		0	yes	-16.8348	0.0138109	2	1	0	3	2	Control	human	YEATS domain-containing protein 2	Nucleus {ECO:0000305}.
Q9ULM3	YEATS2	YETS2_HUMAN	Q9ULM3_ph1219	dotA1h-Control	-0.826125	0.0258292	0.196778	no	-0.826125	0.196778	3	2	0	1	3	Control	human	YEATS domain-containing protein 2	Nucleus {ECO:0000305}.
Q9ULM3	YEATS2	YETS2_HUMAN	Q9ULM3_ph447	dotA8h-Control	-0.11925	0.727313	0.97569	no	-0.11925	0.97569	3	3	3	3	3	Control	human	YEATS domain-containing protein 2	Nucleus {ECO:0000305}.
Q9ULM3	YEATS2	YETS2_HUMAN	Q9ULM3_ph627	dotA8h-WT8h	1.50199	0.0133856	0.0521559	no	1.50199	0.0521559	3	3	3	3	3	dotA8h	human	YEATS domain-containing protein 2	Nucleus {ECO:0000305}.
Q9ULM3	YEATS2	YETS2_HUMAN	Q9ULM3_ph447	dotA8h-WT8h	0.891011	0.018021	0.0646945	no	0.891011	0.0646945	3	3	3	3	3	dotA8h	human	YEATS domain-containing protein 2	Nucleus {ECO:0000305}.
Q9ULM3	YEATS2	YETS2_HUMAN	Q9ULM3_ph407	dotA1h-WT1h	0.80102	0.0751739	0.382738	no	0.80102	0.382738	3	3	3	3	3	dotA1h	human	YEATS domain-containing protein 2	Nucleus {ECO:0000305}.
Q9ULM3	YEATS2	YETS2_HUMAN	Q9ULM3_ph118	WT8h-Control	-0.985979	0.143018	0.278317	no	-0.985979	0.278317	3	3	3	3	3	Control	human	YEATS domain-containing protein 2	Nucleus {ECO:0000305}.
Q9ULM3	YEATS2	YETS2_HUMAN	Q9ULM3_ph536	dotA1h-WT1h	0.478286	0.155269	0.54255	no	0.478286	0.54255	3	2	3	3	3	dotA1h	human	YEATS domain-containing protein 2	Nucleus {ECO:0000305}.
Q9ULM3	YEATS2	YETS2_HUMAN	Q9ULM3_ph536	dotA8h-WT1h	0.187918	0.555693	0.77708	no	0.187918	0.77708	3	2	3	3	3	dotA8h	human	YEATS domain-containing protein 2	Nucleus {ECO:0000305}.
Q9ULM3	YEATS2	YETS2_HUMAN	Q9ULM3_ph1219	WT1h-Control	-1.37197	0.00146089	0.0167299	no	-1.37197	0.0167299	3	2	0	1	3	Control	human	YEATS domain-containing protein 2	Nucleus {ECO:0000305}.
Q9ULM3	YEATS2	YETS2_HUMAN	Q9ULM3_ph463	dotA8h-WT8h	1.27346	0.0894927	0.203963	no	1.27346	0.203963	3	3	2	2	2	dotA8h	human	YEATS domain-containing protein 2	Nucleus {ECO:0000305}.
Q9ULM3	YEATS2	YETS2_HUMAN	Q9ULM3_ph1219	dotA1h-WT1h	0.545842	0.178933	0.573154	no	0.545842	0.573154	3	2	0	1	3	dotA1h	human	YEATS domain-containing protein 2	Nucleus {ECO:0000305}.
Q9ULM3	YEATS2	YETS2_HUMAN	Q9ULM3_ph480	dotA8h-WT1h	-3.1536	0.0013566	0.022902	no	-3.1536	0.022902	2	1	0	3	2	WT1h	human	YEATS domain-containing protein 2	Nucleus {ECO:0000305}.
Q9ULM3	YEATS2	YETS2_HUMAN	Q9ULM3_ph447	dotA1h-WT1h	0.348841	0.315108	0.720611	no	0.348841	0.720611	3	3	3	3	3	dotA1h	human	YEATS domain-containing protein 2	Nucleus {ECO:0000305}.
Q9ULM3	YEATS2	YETS2_HUMAN	Q9ULM3_ph463	dotA8h-Control	1.19373	0.0928433	0.685262	no	1.19373	0.685262	3	3	2	2	2	dotA8h	human	YEATS domain-containing protein 2	Nucleus {ECO:0000305}.
Q9ULM3	YEATS2	YETS2_HUMAN	Q9ULM3_ph447	dotA8h-WT1h	0.522223	0.140568	0.381685	no	0.522223	0.381685	3	3	3	3	3	dotA8h	human	YEATS domain-containing protein 2	Nucleus {ECO:0000305}.
Q9ULM3	YEATS2	YETS2_HUMAN	Q9ULM3_ph627	dotA8h-Control	-0.651582	0.242828	0.832004	no	-0.651582	0.832004	3	3	3	3	3	Control	human	YEATS domain-containing protein 2	Nucleus {ECO:0000305}.
Q9ULM3	YEATS2	YETS2_HUMAN	Q9ULM3_ph463	dotA1h-WT1h	0.486598	0.466336	0.820361	no	0.486598	0.820361	3	3	2	2	2	dotA1h	human	YEATS domain-containing protein 2	Nucleus {ECO:0000305}.
Q9ULM3	YEATS2	YETS2_HUMAN	Q9ULM3_ph407	WT1h-Control	-1.2213	0.0106618	0.0646084	no	-1.2213	0.0646084	3	3	3	3	3	Control	human	YEATS domain-containing protein 2	Nucleus {ECO:0000305}.
Q9ULM3	YEATS2	YETS2_HUMAN	Q9ULM3_ph536	dotA8h-WT8h	0.890063	0.00345699	0.0195965	no	0.890063	0.0195965	3	2	3	3	3	dotA8h	human	YEATS domain-containing protein 2	Nucleus {ECO:0000305}.
Q9ULM3	YEATS2	YETS2_HUMAN	Q9ULM3_ph407	dotA8h-WT1h	1.22272	0.010589	0.0838359	no	1.22272	0.0838359	3	3	3	3	3	dotA8h	human	YEATS domain-containing protein 2	Nucleus {ECO:0000305}.
Q9ULM3	YEATS2	YETS2_HUMAN	Q9ULM3_ph1219	dotA8h-WT1h	1.32676	0.00183072	0.02779	no	1.32676	0.02779	3	2	0	1	3	dotA8h	human	YEATS domain-containing protein 2	Nucleus {ECO:0000305}.
Q9ULM3	YEATS2	YETS2_HUMAN	Q9ULM3_ph536	WT1h-Control	-0.66719	0.0459792	0.168329	no	-0.66719	0.168329	3	2	3	3	3	Control	human	YEATS domain-containing protein 2	Nucleus {ECO:0000305}.
Q9ULM3	YEATS2	YETS2_HUMAN	Q9ULM3_ph575	dotA8h-WT8h	0.135946	0.81229	0.88358	no	0.135946	0.88358	3	3	3	3	3	dotA8h	human	YEATS domain-containing protein 2	Nucleus {ECO:0000305}.
Q9ULM3	YEATS2	YETS2_HUMAN	Q9ULM3_ph367	WT1h-Control	-0.536612	0.28885	0.517251	no	-0.536612	0.517251	3	3	3	3	3	Control	human	YEATS domain-containing protein 2	Nucleus {ECO:0000305}.
Q9ULM3	YEATS2	YETS2_HUMAN	Q9ULM3_ph480	dotA8h-WT8h	#NUM!		0	yes	21.7359	0.04135	2	1	0	3	2	dotA8h	human	YEATS domain-containing protein 2	Nucleus {ECO:0000305}.
Q9ULM3	YEATS2	YETS2_HUMAN	Q9ULM3_ph480	dotA1h-WT1h	-2.55127	0.00326215	0.0612049	no	-2.55127	0.0612049	2	1	0	3	2	WT1h	human	YEATS domain-containing protein 2	Nucleus {ECO:0000305}.
Q9ULM3	YEATS2	YETS2_HUMAN	Q9ULM3_ph447	WT1h-Control	-0.641474	0.0752758	0.229061	no	-0.641474	0.229061	3	3	3	3	3	Control	human	YEATS domain-containing protein 2	Nucleus {ECO:0000305}.
Q9ULM3	YEATS2	YETS2_HUMAN	Q9ULM3_ph407	WT8h-Control	-1.87699	0.000440323	0.00409921	no	-1.87699	0.00409921	3	3	3	3	3	Control	human	YEATS domain-containing protein 2	Nucleus {ECO:0000305}.
Q9ULM3	YEATS2	YETS2_HUMAN	Q9ULM3_ph367	WT8h-Control	-0.340899	0.495527	0.653439	no	-0.340899	0.653439	3	3	3	3	3	Control	human	YEATS domain-containing protein 2	Nucleus {ECO:0000305}.
Q9ULM3	YEATS2	YETS2_HUMAN	Q9ULM3_ph407	dotA1h-Control	-0.420285	0.33168	0.657974	no	-0.420285	0.657974	3	3	3	3	3	Control	human	YEATS domain-containing protein 2	Nucleus {ECO:0000305}.
Q9ULM3	YEATS2	YETS2_HUMAN	Q9ULM3_ph407	dotA8h-WT8h	1.8784	0.000437369	0.00438369	no	1.8784	0.00438369	3	3	3	3	3	dotA8h	human	YEATS domain-containing protein 2	Nucleus {ECO:0000305}.
Q9ULM3	YEATS2	YETS2_HUMAN	Q9ULM3_ph627	WT8h-Control	-2.15358	0.0011163	0.00791958	no	-2.15358	0.00791958	3	3	3	3	3	Control	human	YEATS domain-containing protein 2	Nucleus {ECO:0000305}.
Q9ULM3	YEATS2	YETS2_HUMAN	Q9ULM3_ph575	dotA8h-Control	-0.099986	0.861288	0.98494	no	-0.099986	0.98494	3	3	3	3	3	Control	human	YEATS domain-containing protein 2	Nucleus {ECO:0000305}.
Q9ULM3	YEATS2	YETS2_HUMAN	Q9ULM3_ph536	WT8h-Control	-1.36933	5.46764e-05	0.000871149	no	-1.36933	0.000871149	3	2	3	3	3	Control	human	YEATS domain-containing protein 2	Nucleus {ECO:0000305}.
Q9ULM3	YEATS2	YETS2_HUMAN	Q9ULM3_ph627	dotA1h-WT1h	0.509258	0.357031	0.753825	no	0.509258	0.753825	3	3	3	3	3	dotA1h	human	YEATS domain-containing protein 2	Nucleus {ECO:0000305}.
Q9ULM3	YEATS2	YETS2_HUMAN	Q9ULM3_ph536	dotA1h-Control	-0.188903	0.489844	0.767435	no	-0.188903	0.767435	3	2	3	3	3	Control	human	YEATS domain-containing protein 2	Nucleus {ECO:0000305}.
Q9ULM3	YEATS2	YETS2_HUMAN	Q9ULM3_ph1219	dotA8h-Control	-0.045207	0.853658	0.983765	no	-0.045207	0.983765	3	2	0	1	3	Control	human	YEATS domain-containing protein 2	Nucleus {ECO:0000305}.
Q9ULM3	YEATS2	YETS2_HUMAN	Q9ULM3_ph118	dotA1h-Control	-1.59043	0.0248348	0.193142	no	-1.59043	0.193142	3	3	3	3	3	Control	human	YEATS domain-containing protein 2	Nucleus {ECO:0000305}.
Q9ULM3	YEATS2	YETS2_HUMAN	Q9ULM3_ph536	dotA8h-Control	-0.479272	0.0758998	0.653518	no	-0.479272	0.653518	3	2	3	3	3	Control	human	YEATS domain-containing protein 2	Nucleus {ECO:0000305}.
Q9ULM3	YEATS2	YETS2_HUMAN	Q9ULM3_ph447	dotA1h-Control	-0.292633	0.397015	0.705846	no	-0.292633	0.705846	3	3	3	3	3	Control	human	YEATS domain-containing protein 2	Nucleus {ECO:0000305}.
Q9ULM3	YEATS2	YETS2_HUMAN	Q9ULM3_ph407	dotA8h-Control	0.00141387	0.997352	0.999585	no	0.00141387	0.999585	3	3	3	3	3	dotA8h	human	YEATS domain-containing protein 2	Nucleus {ECO:0000305}.
Q9ULM3	YEATS2	YETS2_HUMAN	Q9ULM3_ph367	dotA8h-WT8h	0.261368	0.600105	0.735922	no	0.261368	0.735922	3	3	3	3	3	dotA8h	human	YEATS domain-containing protein 2	Nucleus {ECO:0000305}.
Q9ULM3	YEATS2	YETS2_HUMAN	Q9ULM3_ph627	dotA1h-Control	-0.507234	0.358891	0.676904	no	-0.507234	0.676904	3	3	3	3	3	Control	human	YEATS domain-containing protein 2	Nucleus {ECO:0000305}.
Q9ULM3	YEATS2	YETS2_HUMAN	Q9ULM3_ph367	dotA1h-Control	-0.65837	0.197326	0.52414	no	-0.65837	0.52414	3	3	3	3	3	Control	human	YEATS domain-containing protein 2	Nucleus {ECO:0000305}.
Q9ULM3	YEATS2	YETS2_HUMAN	Q9ULM3_ph627	dotA8h-WT1h	0.36491	0.506295	0.742086	no	0.36491	0.742086	3	3	3	3	3	dotA8h	human	YEATS domain-containing protein 2	Nucleus {ECO:0000305}.
Q9ULM3	YEATS2	YETS2_HUMAN	Q9ULM3_ph575	dotA1h-Control	-0.0686387	0.904495	0.967233	no	-0.0686387	0.967233	3	3	3	3	3	Control	human	YEATS domain-containing protein 2	Nucleus {ECO:0000305}.
Q9ULM3	YEATS2	YETS2_HUMAN	Q9ULM3_ph575	dotA8h-WT1h	-0.304488	0.596223	0.8043	no	-0.304488	0.8043	3	3	3	3	3	WT1h	human	YEATS domain-containing protein 2	Nucleus {ECO:0000305}.
Q9ULM3	YEATS2	YETS2_HUMAN	Q9ULM3_ph575	WT8h-Control	-0.235932	0.680829	0.797254	no	-0.235932	0.797254	3	3	3	3	3	Control	human	YEATS domain-containing protein 2	Nucleus {ECO:0000305}.
Q9ULM3	YEATS2	YETS2_HUMAN	Q9ULM3_ph118	dotA8h-WT8h	0.672217	0.308653	0.477625	no	0.672217	0.477625	3	3	3	3	3	dotA8h	human	YEATS domain-containing protein 2	Nucleus {ECO:0000305}.
Q9ULM3	YEATS2	YETS2_HUMAN	Q9ULM3_ph118	dotA1h-WT1h	0.535836	0.414095	0.788083	no	0.535836	0.788083	3	3	3	3	3	dotA1h	human	YEATS domain-containing protein 2	Nucleus {ECO:0000305}.
Q9ULM3	YEATS2	YETS2_HUMAN	Q9ULM3_ph463	WT1h-Control	0.240923	0.655893	0.816127	no	0.240923	0.816127	3	3	2	2	2	WT1h	human	YEATS domain-containing protein 2	Nucleus {ECO:0000305}.
Q9ULM3	YEATS2	YETS2_HUMAN	Q9ULM3_ph367	dotA1h-WT1h	-0.121758	0.806361	0.953408	no	-0.121758	0.953408	3	3	3	3	3	WT1h	human	YEATS domain-containing protein 2	Nucleus {ECO:0000305}.
Q9ULM3	YEATS2	YETS2_HUMAN	Q9ULM3_ph519	dotA8h-WT8h	0.698232	0.0625957	0.157296	no	0.698232	0.157296	3	3	3	3	3	dotA8h	human	YEATS domain-containing protein 2	Nucleus {ECO:0000305}.
Q9ULM3	YEATS2	YETS2_HUMAN	Q9ULM3_ph463	dotA1h-Control	0.727522	0.283943	0.611438	no	0.727522	0.611438	3	3	2	2	2	dotA1h	human	YEATS domain-containing protein 2	Nucleus {ECO:0000305}.
Q9ULM3	YEATS2	YETS2_HUMAN	Q9ULM3_ph447	WT8h-Control	-1.01026	0.00879172	0.0359524	no	-1.01026	0.0359524	3	3	3	3	3	Control	human	YEATS domain-containing protein 2	Nucleus {ECO:0000305}.
Q9ULM3	YEATS2	YETS2_HUMAN	Q9ULM3_ph367	dotA8h-Control	-0.0795311	0.872718	0.986139	no	-0.0795311	0.986139	3	3	3	3	3	Control	human	YEATS domain-containing protein 2	Nucleus {ECO:0000305}.
Q9ULM3	YEATS2	YETS2_HUMAN	Q9ULM3_ph519	dotA8h-WT1h	0.111372	0.752753	0.894298	no	0.111372	0.894298	3	3	3	3	3	dotA8h	human	YEATS domain-containing protein 2	Nucleus {ECO:0000305}.
Q9ULM3	YEATS2	YETS2_HUMAN	Q9ULM3_ph367	dotA8h-WT1h	0.457081	0.363794	0.632845	no	0.457081	0.632845	3	3	3	3	3	dotA8h	human	YEATS domain-containing protein 2	Nucleus {ECO:0000305}.
Q9ULM3	YEATS2	YETS2_HUMAN	Q9ULM3_ph575	WT1h-Control	0.204502	0.721247	0.85824	no	0.204502	0.85824	3	3	3	3	3	WT1h	human	YEATS domain-containing protein 2	Nucleus {ECO:0000305}.
Q9ULM3	YEATS2	YETS2_HUMAN	Q9ULM3_ph575	dotA1h-WT1h	-0.27314	0.634262	0.896951	no	-0.27314	0.896951	3	3	3	3	3	WT1h	human	YEATS domain-containing protein 2	Nucleus {ECO:0000305}.
Q9ULM3	YEATS2	YETS2_HUMAN	Q9ULM3_ph118	WT1h-Control	-2.12627	0.00453866	0.0365279	no	-2.12627	0.0365279	3	3	3	3	3	Control	human	YEATS domain-containing protein 2	Nucleus {ECO:0000305}.
Q9ULM3	YEATS2	YETS2_HUMAN	Q9ULM3_ph118	dotA8h-Control	-0.313762	0.629932	0.959006	no	-0.313762	0.959006	3	3	3	3	3	Control	human	YEATS domain-containing protein 2	Nucleus {ECO:0000305}.
Q9ULM3	YEATS2	YETS2_HUMAN	Q9ULM3_ph118	dotA8h-WT1h	1.81251	0.0123805	0.0914674	no	1.81251	0.0914674	3	3	3	3	3	dotA8h	human	YEATS domain-containing protein 2	Nucleus {ECO:0000305}.
Q9ULM3	YEATS2	YETS2_HUMAN	Q9ULM3_ph1219	WT8h-Control	#NUM!		0	yes	-33.013	0.0105994	3	2	0	1	3	Control	human	YEATS domain-containing protein 2	Nucleus {ECO:0000305}.
Q9ULM3	YEATS2	YETS2_HUMAN	Q9ULM3_ph480	dotA1h-Control	0.0422417	0.944306	0.981359	no	0.0422417	0.981359	2	1	0	3	2	dotA1h	human	YEATS domain-containing protein 2	Nucleus {ECO:0000305}.
Q9ULM3	YEATS2	YETS2_HUMAN	Q9ULM3_ph480	dotA8h-Control	-0.560093	0.392703	0.906001	no	-0.560093	0.906001	2	1	0	3	2	Control	human	YEATS domain-containing protein 2	Nucleus {ECO:0000305}.
Q9ULM3	YEATS2	YETS2_HUMAN	Q9ULM3_ph519	dotA8h-Control	-0.102196	0.772478	0.977124	no	-0.102196	0.977124	3	3	3	3	3	Control	human	YEATS domain-containing protein 2	Nucleus {ECO:0000305}.
Q9ULM3	YEATS2	YETS2_HUMAN	Q9ULM3_ph519	WT8h-Control	-0.800429	0.0358122	0.101974	no	-0.800429	0.101974	3	3	3	3	3	Control	human	YEATS domain-containing protein 2	Nucleus {ECO:0000305}.
Q9ULM3	YEATS2	YETS2_HUMAN	Q9ULM3_ph480	WT1h-Control	2.59351	0.00629385	0.0451503	no	2.59351	0.0451503	2	1	0	3	2	WT1h	human	YEATS domain-containing protein 2	Nucleus {ECO:0000305}.
Q9ULM3	YEATS2	YETS2_HUMAN	Q9ULM3_ph519	dotA1h-Control	-0.216929	0.5414	0.799182	no	-0.216929	0.799182	3	3	3	3	3	Control	human	YEATS domain-containing protein 2	Nucleus {ECO:0000305}.
Q9ULM3	YEATS2	YETS2_HUMAN	Q9ULM3_ph463	dotA8h-WT1h	0.952811	0.16892	0.422892	no	0.952811	0.422892	3	3	2	2	2	dotA8h	human	YEATS domain-containing protein 2	Nucleus {ECO:0000305}.
Q9ULM3	YEATS2	YETS2_HUMAN	Q9ULM3_ph519	dotA1h-WT1h	-0.00336102	0.992402	0.997757	no	-0.00336102	0.997757	3	3	3	3	3	WT1h	human	YEATS domain-containing protein 2	Nucleus {ECO:0000305}.
Q9ULM3	YEATS2	YETS2_HUMAN	Q9ULM3_ph519	WT1h-Control	-0.213568	0.547605	0.741944	no	-0.213568	0.741944	3	3	3	3	3	Control	human	YEATS domain-containing protein 2	Nucleus {ECO:0000305}.
Q9ULM3	YEATS2	YETS2_HUMAN	Q9ULM3_ph463	WT8h-Control	-0.0797229	0.89091	0.935623	no	-0.0797229	0.935623	3	3	2	2	2	Control	human	YEATS domain-containing protein 2	Nucleus {ECO:0000305}.
Q9ULP9	TBC1D24	TBC24_HUMAN	Q9ULP9_ph480	dotA1h-WT1h	-0.718512	0.534417	0.85489	no	-0.718512	0.85489	3	3	3	3	3	WT1h	human	TBC1 domain family member 24	Cytoplasm {ECO:0000269|PubMed:20727515}. Note=Partially expressed at the plasma membrane.
Q9ULP9	TBC1D24	TBC24_HUMAN	Q9ULP9_ph480	WT1h-Control	0.339273	0.768387	0.88697	no	0.339273	0.88697	3	3	3	3	3	WT1h	human	TBC1 domain family member 24	Cytoplasm {ECO:0000269|PubMed:20727515}. Note=Partially expressed at the plasma membrane.
Q9ULP9	TBC1D24	TBC24_HUMAN	Q9ULP9_ph480	dotA8h-WT8h	-0.998646	0.436992	0.597699	no	-0.998646	0.597699	3	3	3	3	3	WT8h	human	TBC1 domain family member 24	Cytoplasm {ECO:0000269|PubMed:20727515}. Note=Partially expressed at the plasma membrane.
Q9ULP9	TBC1D24	TBC24_HUMAN	Q9ULP9_ph480	dotA1h-Control	-0.379238	0.752678	0.908415	no	-0.379238	0.908415	3	3	3	3	3	Control	human	TBC1 domain family member 24	Cytoplasm {ECO:0000269|PubMed:20727515}. Note=Partially expressed at the plasma membrane.
Q9ULP9	TBC1D24	TBC24_HUMAN	Q9ULP9_ph480	dotA8h-WT1h	-0.426593	0.72844	0.882359	no	-0.426593	0.882359	3	3	3	3	3	WT1h	human	TBC1 domain family member 24	Cytoplasm {ECO:0000269|PubMed:20727515}. Note=Partially expressed at the plasma membrane.
Q9ULP9	TBC1D24	TBC24_HUMAN	Q9ULP9_ph480	dotA8h-Control	-0.0873198	0.945398	0.995886	no	-0.0873198	0.995886	3	3	3	3	3	Control	human	TBC1 domain family member 24	Cytoplasm {ECO:0000269|PubMed:20727515}. Note=Partially expressed at the plasma membrane.
Q9ULP9	TBC1D24	TBC24_HUMAN	Q9ULP9_ph480	WT8h-Control	0.911327	0.451625	0.615696	no	0.911327	0.615696	3	3	3	3	3	WT8h	human	TBC1 domain family member 24	Cytoplasm {ECO:0000269|PubMed:20727515}. Note=Partially expressed at the plasma membrane.
Q9ULQ0	STRIP2	STRP2_HUMAN	Q9ULQ0_ph318	WT1h-Control	0.809444	0.0977226	0.268562	no	0.809444	0.268562	3	3	3	2	3	WT1h	human	Striatin-interacting protein 2 (Protein FAM40B)	Cytoplasm {ECO:0000269|PubMed:21834987}. Note=Enriched in lamellipodia.
Q9ULQ0	STRIP2	STRP2_HUMAN	Q9ULQ0_ph318	dotA1h-WT1h	-0.379969	0.460225	0.8172	no	-0.379969	0.8172	3	3	3	2	3	WT1h	human	Striatin-interacting protein 2 (Protein FAM40B)	Cytoplasm {ECO:0000269|PubMed:21834987}. Note=Enriched in lamellipodia.
Q9ULQ0	STRIP2	STRP2_HUMAN	Q9ULQ0_ph318	dotA8h-WT8h	-1.87654	0.000573786	0.00533218	no	-1.87654	0.00533218	3	3	3	2	3	WT8h	human	Striatin-interacting protein 2 (Protein FAM40B)	Cytoplasm {ECO:0000269|PubMed:21834987}. Note=Enriched in lamellipodia.
Q9ULQ0	STRIP2	STRP2_HUMAN	Q9ULQ0_ph318	dotA8h-Control	-1.24135	0.0207297	0.42122	no	-1.24135	0.42122	3	3	3	2	3	Control	human	Striatin-interacting protein 2 (Protein FAM40B)	Cytoplasm {ECO:0000269|PubMed:21834987}. Note=Enriched in lamellipodia.
Q9ULQ0	STRIP2	STRP2_HUMAN	Q9ULQ0_ph318	dotA1h-Control	0.429475	0.425432	0.727345	no	0.429475	0.727345	3	3	3	2	3	dotA1h	human	Striatin-interacting protein 2 (Protein FAM40B)	Cytoplasm {ECO:0000269|PubMed:21834987}. Note=Enriched in lamellipodia.
Q9ULQ0	STRIP2	STRP2_HUMAN	Q9ULQ0_ph318	dotA8h-WT1h	-2.0508	0.000359157	0.00932244	no	-2.0508	0.00932244	3	3	3	2	3	WT1h	human	Striatin-interacting protein 2 (Protein FAM40B)	Cytoplasm {ECO:0000269|PubMed:21834987}. Note=Enriched in lamellipodia.
Q9ULQ0	STRIP2	STRP2_HUMAN	Q9ULQ0_ph318	WT8h-Control	0.635188	0.171099	0.316089	no	0.635188	0.316089	3	3	3	2	3	WT8h	human	Striatin-interacting protein 2 (Protein FAM40B)	Cytoplasm {ECO:0000269|PubMed:21834987}. Note=Enriched in lamellipodia.
Q9ULS5	TMCC3	TMCC3_HUMAN	Q9ULS5_ph46	dotA1h-Control	0.602688	0.409269	0.714715	no	0.602688	0.714715	2	1	2	2	1	dotA1h	human	Transmembrane and coiled-coil domains protein 3	Membrane {ECO:0000305}; Multi-pass membrane protein {ECO:0000305}.
Q9ULS5	TMCC3	TMCC3_HUMAN	Q9ULS5_ph46	WT1h-Control	0.263611	0.768145	0.886883	no	0.263611	0.886883	2	1	2	2	1	WT1h	human	Transmembrane and coiled-coil domains protein 3	Membrane {ECO:0000305}; Multi-pass membrane protein {ECO:0000305}.
Q9ULS5	TMCC3	TMCC3_HUMAN	Q9ULS5_ph46	dotA8h-Control	0.00371904	0.996666	0.999585	no	0.00371904	0.999585	2	1	2	2	1	dotA8h	human	Transmembrane and coiled-coil domains protein 3	Membrane {ECO:0000305}; Multi-pass membrane protein {ECO:0000305}.
Q9ULS5	TMCC3	TMCC3_HUMAN	Q9ULS5_ph46	dotA1h-WT1h	0.339077	0.721297	0.925984	no	0.339077	0.925984	2	1	2	2	1	dotA1h	human	Transmembrane and coiled-coil domains protein 3	Membrane {ECO:0000305}; Multi-pass membrane protein {ECO:0000305}.
Q9ULS5	TMCC3	TMCC3_HUMAN	Q9ULS5_ph46	WT8h-Control	0.483798	0.455836	0.618808	no	0.483798	0.618808	2	1	2	2	1	WT8h	human	Transmembrane and coiled-coil domains protein 3	Membrane {ECO:0000305}; Multi-pass membrane protein {ECO:0000305}.
Q9ULS5	TMCC3	TMCC3_HUMAN	Q9ULS5_ph46	dotA8h-WT8h	-0.480079	0.595286	0.732335	no	-0.480079	0.732335	2	1	2	2	1	WT8h	human	Transmembrane and coiled-coil domains protein 3	Membrane {ECO:0000305}; Multi-pass membrane protein {ECO:0000305}.
Q9ULT0	TTC7A	TTC7A_HUMAN	Q9ULT0_ph647	WT1h-Control	0.939078	0.00542828	0.0408592	no	0.939078	0.0408592	3	2	0	3	3	WT1h	human	Tetratricopeptide repeat protein 7A (TPR repeat protein 7A)	Cytoplasm {ECO:0000269|PubMed:25546680}. Cell membrane {ECO:0000250|UniProtKB:Q86TV6}. Note=Localizes to the cytosol and is recruited to the plasma membrane following interaction with EFR3 (EFR3A or EFR3B). {ECO:0000250|UniProtKB:Q86TV6}.
Q9ULT0	TTC7A	TTC7A_HUMAN	Q9ULT0_ph51	WT1h-Control	1.67619	0.00510502	0.0396538	no	1.67619	0.0396538	3	3	3	3	3	WT1h	human	Tetratricopeptide repeat protein 7A (TPR repeat protein 7A)	Cytoplasm {ECO:0000269|PubMed:25546680}. Cell membrane {ECO:0000250|UniProtKB:Q86TV6}. Note=Localizes to the cytosol and is recruited to the plasma membrane following interaction with EFR3 (EFR3A or EFR3B). {ECO:0000250|UniProtKB:Q86TV6}.
Q9ULT0	TTC7A	TTC7A_HUMAN	Q9ULT0_ph51	dotA8h-Control	1.71337	0.00433186	0.239668	no	1.71337	0.239668	3	3	3	3	3	dotA8h	human	Tetratricopeptide repeat protein 7A (TPR repeat protein 7A)	Cytoplasm {ECO:0000269|PubMed:25546680}. Cell membrane {ECO:0000250|UniProtKB:Q86TV6}. Note=Localizes to the cytosol and is recruited to the plasma membrane following interaction with EFR3 (EFR3A or EFR3B). {ECO:0000250|UniProtKB:Q86TV6}.
Q9ULT0	TTC7A	TTC7A_HUMAN	Q9ULT0_ph647	dotA1h-WT1h	-0.686522	0.0389489	0.270869	no	-0.686522	0.270869	3	2	0	3	3	WT1h	human	Tetratricopeptide repeat protein 7A (TPR repeat protein 7A)	Cytoplasm {ECO:0000269|PubMed:25546680}. Cell membrane {ECO:0000250|UniProtKB:Q86TV6}. Note=Localizes to the cytosol and is recruited to the plasma membrane following interaction with EFR3 (EFR3A or EFR3B). {ECO:0000250|UniProtKB:Q86TV6}.
Q9ULT0	TTC7A	TTC7A_HUMAN	Q9ULT0_ph647	dotA8h-WT1h	-0.0167752	0.954044	0.982893	no	-0.0167752	0.982893	3	2	0	3	3	WT1h	human	Tetratricopeptide repeat protein 7A (TPR repeat protein 7A)	Cytoplasm {ECO:0000269|PubMed:25546680}. Cell membrane {ECO:0000250|UniProtKB:Q86TV6}. Note=Localizes to the cytosol and is recruited to the plasma membrane following interaction with EFR3 (EFR3A or EFR3B). {ECO:0000250|UniProtKB:Q86TV6}.
Q9ULT0	TTC7A	TTC7A_HUMAN	Q9ULT0_ph51	WT8h-Control	1.74609	0.00374567	0.0194543	no	1.74609	0.0194543	3	3	3	3	3	WT8h	human	Tetratricopeptide repeat protein 7A (TPR repeat protein 7A)	Cytoplasm {ECO:0000269|PubMed:25546680}. Cell membrane {ECO:0000250|UniProtKB:Q86TV6}. Note=Localizes to the cytosol and is recruited to the plasma membrane following interaction with EFR3 (EFR3A or EFR3B). {ECO:0000250|UniProtKB:Q86TV6}.
Q9ULT0	TTC7A	TTC7A_HUMAN	Q9ULT0_ph647	dotA8h-WT8h	#NUM!		0	yes	26.5209	0.0111852	3	2	0	3	3	dotA8h	human	Tetratricopeptide repeat protein 7A (TPR repeat protein 7A)	Cytoplasm {ECO:0000269|PubMed:25546680}. Cell membrane {ECO:0000250|UniProtKB:Q86TV6}. Note=Localizes to the cytosol and is recruited to the plasma membrane following interaction with EFR3 (EFR3A or EFR3B). {ECO:0000250|UniProtKB:Q86TV6}.
Q9ULT0	TTC7A	TTC7A_HUMAN	Q9ULT0_ph51	dotA8h-WT8h	-0.032721	0.950212	0.971626	no	-0.032721	0.971626	3	3	3	3	3	WT8h	human	Tetratricopeptide repeat protein 7A (TPR repeat protein 7A)	Cytoplasm {ECO:0000269|PubMed:25546680}. Cell membrane {ECO:0000250|UniProtKB:Q86TV6}. Note=Localizes to the cytosol and is recruited to the plasma membrane following interaction with EFR3 (EFR3A or EFR3B). {ECO:0000250|UniProtKB:Q86TV6}.
Q9ULT0	TTC7A	TTC7A_HUMAN	Q9ULT0_ph647	WT8h-Control	#NUM!		0	yes	-25.546	0.022249	3	2	0	3	3	Control	human	Tetratricopeptide repeat protein 7A (TPR repeat protein 7A)	Cytoplasm {ECO:0000269|PubMed:25546680}. Cell membrane {ECO:0000250|UniProtKB:Q86TV6}. Note=Localizes to the cytosol and is recruited to the plasma membrane following interaction with EFR3 (EFR3A or EFR3B). {ECO:0000250|UniProtKB:Q86TV6}.
Q9ULT0	TTC7A	TTC7A_HUMAN	Q9ULT0_ph51	dotA1h-WT1h	0.30883	0.557066	0.86603	no	0.30883	0.86603	3	3	3	3	3	dotA1h	human	Tetratricopeptide repeat protein 7A (TPR repeat protein 7A)	Cytoplasm {ECO:0000269|PubMed:25546680}. Cell membrane {ECO:0000250|UniProtKB:Q86TV6}. Note=Localizes to the cytosol and is recruited to the plasma membrane following interaction with EFR3 (EFR3A or EFR3B). {ECO:0000250|UniProtKB:Q86TV6}.
Q9ULT0	TTC7A	TTC7A_HUMAN	Q9ULT0_ph51	dotA8h-WT1h	0.0371717	0.943451	0.977178	no	0.0371717	0.977178	3	3	3	3	3	dotA8h	human	Tetratricopeptide repeat protein 7A (TPR repeat protein 7A)	Cytoplasm {ECO:0000269|PubMed:25546680}. Cell membrane {ECO:0000250|UniProtKB:Q86TV6}. Note=Localizes to the cytosol and is recruited to the plasma membrane following interaction with EFR3 (EFR3A or EFR3B). {ECO:0000250|UniProtKB:Q86TV6}.
Q9ULT0	TTC7A	TTC7A_HUMAN	Q9ULT0_ph51	dotA1h-Control	1.98502	0.00127037	0.0383991	no	1.98502	0.0383991	3	3	3	3	3	dotA1h	human	Tetratricopeptide repeat protein 7A (TPR repeat protein 7A)	Cytoplasm {ECO:0000269|PubMed:25546680}. Cell membrane {ECO:0000250|UniProtKB:Q86TV6}. Note=Localizes to the cytosol and is recruited to the plasma membrane following interaction with EFR3 (EFR3A or EFR3B). {ECO:0000250|UniProtKB:Q86TV6}.
Q9ULT0	TTC7A	TTC7A_HUMAN	Q9ULT0_ph647	dotA8h-Control	0.922303	0.00413322	0.239668	no	0.922303	0.239668	3	2	0	3	3	dotA8h	human	Tetratricopeptide repeat protein 7A (TPR repeat protein 7A)	Cytoplasm {ECO:0000269|PubMed:25546680}. Cell membrane {ECO:0000250|UniProtKB:Q86TV6}. Note=Localizes to the cytosol and is recruited to the plasma membrane following interaction with EFR3 (EFR3A or EFR3B). {ECO:0000250|UniProtKB:Q86TV6}.
Q9ULT0	TTC7A	TTC7A_HUMAN	Q9ULT0_ph647	dotA1h-Control	0.252556	0.391987	0.701527	no	0.252556	0.701527	3	2	0	3	3	dotA1h	human	Tetratricopeptide repeat protein 7A (TPR repeat protein 7A)	Cytoplasm {ECO:0000269|PubMed:25546680}. Cell membrane {ECO:0000250|UniProtKB:Q86TV6}. Note=Localizes to the cytosol and is recruited to the plasma membrane following interaction with EFR3 (EFR3A or EFR3B). {ECO:0000250|UniProtKB:Q86TV6}.
Q9ULT6	ZNRF3	ZNRF3_HUMAN	Q9ULT6_ph441	WT8h-Control	#NUM!		0	yes	-19.78	0.0478542	2	2	0	1	3	Control	human	E3 ubiquitin-protein ligase ZNRF3 (EC 6.3.2.-) (RING finger protein 203) (Zinc/RING finger protein 3)	Cell membrane {ECO:0000269|PubMed:22575959}; Single-pass type I membrane protein {ECO:0000269|PubMed:22575959}.
Q9ULT6	ZNRF3	ZNRF3_HUMAN	Q9ULT6_ph441	dotA1h-Control	1.42125	0.147083	0.459822	no	1.42125	0.459822	2	2	0	1	3	dotA1h	human	E3 ubiquitin-protein ligase ZNRF3 (EC 6.3.2.-) (RING finger protein 203) (Zinc/RING finger protein 3)	Cell membrane {ECO:0000269|PubMed:22575959}; Single-pass type I membrane protein {ECO:0000269|PubMed:22575959}.
Q9ULT6	ZNRF3	ZNRF3_HUMAN	Q9ULT6_ph441	dotA8h-Control	1.93667	0.0057508	0.270435	no	1.93667	0.270435	2	2	0	1	3	dotA8h	human	E3 ubiquitin-protein ligase ZNRF3 (EC 6.3.2.-) (RING finger protein 203) (Zinc/RING finger protein 3)	Cell membrane {ECO:0000269|PubMed:22575959}; Single-pass type I membrane protein {ECO:0000269|PubMed:22575959}.
Q9ULT6	ZNRF3	ZNRF3_HUMAN	Q9ULT6_ph441	dotA8h-WT8h	#NUM!		0	yes	38.9413	0.0197286	2	2	0	1	3	dotA8h	human	E3 ubiquitin-protein ligase ZNRF3 (EC 6.3.2.-) (RING finger protein 203) (Zinc/RING finger protein 3)	Cell membrane {ECO:0000269|PubMed:22575959}; Single-pass type I membrane protein {ECO:0000269|PubMed:22575959}.
Q9ULT6	ZNRF3	ZNRF3_HUMAN	Q9ULT6_ph441	dotA8h-WT1h	-0.167033	0.747888	0.892729	no	-0.167033	0.892729	2	2	0	1	3	WT1h	human	E3 ubiquitin-protein ligase ZNRF3 (EC 6.3.2.-) (RING finger protein 203) (Zinc/RING finger protein 3)	Cell membrane {ECO:0000269|PubMed:22575959}; Single-pass type I membrane protein {ECO:0000269|PubMed:22575959}.
Q9ULT6	ZNRF3	ZNRF3_HUMAN	Q9ULT6_ph441	dotA1h-WT1h	-0.682454	0.453753	0.81285	no	-0.682454	0.81285	2	2	0	1	3	WT1h	human	E3 ubiquitin-protein ligase ZNRF3 (EC 6.3.2.-) (RING finger protein 203) (Zinc/RING finger protein 3)	Cell membrane {ECO:0000269|PubMed:22575959}; Single-pass type I membrane protein {ECO:0000269|PubMed:22575959}.
Q9ULT6	ZNRF3	ZNRF3_HUMAN	Q9ULT6_ph441	WT1h-Control	2.1037	0.00556348	0.0414106	no	2.1037	0.0414106	2	2	0	1	3	WT1h	human	E3 ubiquitin-protein ligase ZNRF3 (EC 6.3.2.-) (RING finger protein 203) (Zinc/RING finger protein 3)	Cell membrane {ECO:0000269|PubMed:22575959}; Single-pass type I membrane protein {ECO:0000269|PubMed:22575959}.
Q9ULT8	HECTD1	HECD1_HUMAN	Q9ULT8_ph1760	dotA8h-Control	-0.0703423	0.869825	0.98494	no	-0.0703423	0.98494	2	0	2	1	3	Control	human	E3 ubiquitin-protein ligase HECTD1 (EC 2.3.2.26) (E3 ligase for inhibin receptor) (EULIR) (HECT domain-containing protein 1) (HECT-type E3 ubiquitin transferase HECTD1)
Q9ULT8	HECTD1	HECD1_HUMAN	Q9ULT8_ph1760	WT8h-Control	-1.35252	0.0167542	0.0579346	no	-1.35252	0.0579346	2	0	2	1	3	Control	human	E3 ubiquitin-protein ligase HECTD1 (EC 2.3.2.26) (E3 ligase for inhibin receptor) (EULIR) (HECT domain-containing protein 1) (HECT-type E3 ubiquitin transferase HECTD1)
Q9ULT8	HECTD1	HECD1_HUMAN	Q9ULT8_ph357	dotA8h-WT8h	-0.963828	0.0390111	0.111754	no	-0.963828	0.111754	3	3	3	3	3	WT8h	human	E3 ubiquitin-protein ligase HECTD1 (EC 2.3.2.26) (E3 ligase for inhibin receptor) (EULIR) (HECT domain-containing protein 1) (HECT-type E3 ubiquitin transferase HECTD1)
Q9ULT8	HECTD1	HECD1_HUMAN	Q9ULT8_ph1772	dotA8h-Control	-0.873018	0.129358	0.739909	no	-0.873018	0.739909	3	2	3	3	3	Control	human	E3 ubiquitin-protein ligase HECTD1 (EC 2.3.2.26) (E3 ligase for inhibin receptor) (EULIR) (HECT domain-containing protein 1) (HECT-type E3 ubiquitin transferase HECTD1)
Q9ULT8	HECTD1	HECD1_HUMAN	Q9ULT8_ph357	WT8h-Control	1.5856	0.00232061	0.0135928	no	1.5856	0.0135928	3	3	3	3	3	WT8h	human	E3 ubiquitin-protein ligase HECTD1 (EC 2.3.2.26) (E3 ligase for inhibin receptor) (EULIR) (HECT domain-containing protein 1) (HECT-type E3 ubiquitin transferase HECTD1)
Q9ULT8	HECTD1	HECD1_HUMAN	Q9ULT8_ph1800	dotA8h-WT8h	0.650678	0.311513	0.480409	no	0.650678	0.480409	3	1	2	1	2	dotA8h	human	E3 ubiquitin-protein ligase HECTD1 (EC 2.3.2.26) (E3 ligase for inhibin receptor) (EULIR) (HECT domain-containing protein 1) (HECT-type E3 ubiquitin transferase HECTD1)
Q9ULT8	HECTD1	HECD1_HUMAN	Q9ULT8_ph1772	dotA8h-WT8h	-1.78433	0.00532676	0.0270775	no	-1.78433	0.0270775	3	2	3	3	3	WT8h	human	E3 ubiquitin-protein ligase HECTD1 (EC 2.3.2.26) (E3 ligase for inhibin receptor) (EULIR) (HECT domain-containing protein 1) (HECT-type E3 ubiquitin transferase HECTD1)
Q9ULT8	HECTD1	HECD1_HUMAN	Q9ULT8_ph1772	dotA1h-WT1h	-0.111754	0.856252	0.965534	no	-0.111754	0.965534	3	2	3	3	3	WT1h	human	E3 ubiquitin-protein ligase HECTD1 (EC 2.3.2.26) (E3 ligase for inhibin receptor) (EULIR) (HECT domain-containing protein 1) (HECT-type E3 ubiquitin transferase HECTD1)
Q9ULT8	HECTD1	HECD1_HUMAN	Q9ULT8_ph1760	WT1h-Control	#NUM!		0	yes	-20.8067	0.0268405	2	0	2	1	3	Control	human	E3 ubiquitin-protein ligase HECTD1 (EC 2.3.2.26) (E3 ligase for inhibin receptor) (EULIR) (HECT domain-containing protein 1) (HECT-type E3 ubiquitin transferase HECTD1)
Q9ULT8	HECTD1	HECD1_HUMAN	Q9ULT8_ph357	dotA1h-WT1h	-0.036344	0.941656	0.987843	no	-0.036344	0.987843	3	3	3	3	3	WT1h	human	E3 ubiquitin-protein ligase HECTD1 (EC 2.3.2.26) (E3 ligase for inhibin receptor) (EULIR) (HECT domain-containing protein 1) (HECT-type E3 ubiquitin transferase HECTD1)
Q9ULT8	HECTD1	HECD1_HUMAN	Q9ULT8_ph1800	dotA1h-Control	-0.681704	0.366817	0.681752	no	-0.681704	0.681752	3	1	2	1	2	Control	human	E3 ubiquitin-protein ligase HECTD1 (EC 2.3.2.26) (E3 ligase for inhibin receptor) (EULIR) (HECT domain-containing protein 1) (HECT-type E3 ubiquitin transferase HECTD1)
Q9ULT8	HECTD1	HECD1_HUMAN	Q9ULT8_ph632	dotA8h-WT8h	0.16075	0.62641	0.753208	no	0.16075	0.753208	3	2	3	3	3	dotA8h	human	E3 ubiquitin-protein ligase HECTD1 (EC 2.3.2.26) (E3 ligase for inhibin receptor) (EULIR) (HECT domain-containing protein 1) (HECT-type E3 ubiquitin transferase HECTD1)
Q9ULT8	HECTD1	HECD1_HUMAN	Q9ULT8_ph1772	WT1h-Control	-1.25266	0.0576086	0.194973	no	-1.25266	0.194973	3	2	3	3	3	Control	human	E3 ubiquitin-protein ligase HECTD1 (EC 2.3.2.26) (E3 ligase for inhibin receptor) (EULIR) (HECT domain-containing protein 1) (HECT-type E3 ubiquitin transferase HECTD1)
Q9ULT8	HECTD1	HECD1_HUMAN	Q9ULT8_ph1800	dotA8h-WT1h	1.60782	0.0818245	0.282315	no	1.60782	0.282315	3	1	2	1	2	dotA8h	human	E3 ubiquitin-protein ligase HECTD1 (EC 2.3.2.26) (E3 ligase for inhibin receptor) (EULIR) (HECT domain-containing protein 1) (HECT-type E3 ubiquitin transferase HECTD1)
Q9ULT8	HECTD1	HECD1_HUMAN	Q9ULT8_ph357	dotA1h-Control	0.429312	0.361354	0.677838	no	0.429312	0.677838	3	3	3	3	3	dotA1h	human	E3 ubiquitin-protein ligase HECTD1 (EC 2.3.2.26) (E3 ligase for inhibin receptor) (EULIR) (HECT domain-containing protein 1) (HECT-type E3 ubiquitin transferase HECTD1)
Q9ULT8	HECTD1	HECD1_HUMAN	Q9ULT8_ph1772	dotA8h-WT1h	0.379642	0.540857	0.767741	no	0.379642	0.767741	3	2	3	3	3	dotA8h	human	E3 ubiquitin-protein ligase HECTD1 (EC 2.3.2.26) (E3 ligase for inhibin receptor) (EULIR) (HECT domain-containing protein 1) (HECT-type E3 ubiquitin transferase HECTD1)
Q9ULT8	HECTD1	HECD1_HUMAN	Q9ULT8_ph632	dotA1h-Control	-0.422039	0.249625	0.579399	no	-0.422039	0.579399	3	2	3	3	3	Control	human	E3 ubiquitin-protein ligase HECTD1 (EC 2.3.2.26) (E3 ligase for inhibin receptor) (EULIR) (HECT domain-containing protein 1) (HECT-type E3 ubiquitin transferase HECTD1)
Q9ULT8	HECTD1	HECD1_HUMAN	Q9ULT8_ph1772	WT8h-Control	0.911311	0.114674	0.236792	no	0.911311	0.236792	3	2	3	3	3	WT8h	human	E3 ubiquitin-protein ligase HECTD1 (EC 2.3.2.26) (E3 ligase for inhibin receptor) (EULIR) (HECT domain-containing protein 1) (HECT-type E3 ubiquitin transferase HECTD1)
Q9ULT8	HECTD1	HECD1_HUMAN	Q9ULT8_ph1571	dotA8h-WT1h	0.132031	0.585692	0.798066	no	0.132031	0.798066	2	2	3	2	3	dotA8h	human	E3 ubiquitin-protein ligase HECTD1 (EC 2.3.2.26) (E3 ligase for inhibin receptor) (EULIR) (HECT domain-containing protein 1) (HECT-type E3 ubiquitin transferase HECTD1)
Q9ULT8	HECTD1	HECD1_HUMAN	Q9ULT8_ph1571	dotA1h-Control	-0.481891	0.0705958	0.323764	no	-0.481891	0.323764	2	2	3	2	3	Control	human	E3 ubiquitin-protein ligase HECTD1 (EC 2.3.2.26) (E3 ligase for inhibin receptor) (EULIR) (HECT domain-containing protein 1) (HECT-type E3 ubiquitin transferase HECTD1)
Q9ULT8	HECTD1	HECD1_HUMAN	Q9ULT8_ph1800	WT8h-Control	-0.49579	0.318968	0.487586	no	-0.49579	0.487586	3	1	2	1	2	Control	human	E3 ubiquitin-protein ligase HECTD1 (EC 2.3.2.26) (E3 ligase for inhibin receptor) (EULIR) (HECT domain-containing protein 1) (HECT-type E3 ubiquitin transferase HECTD1)
Q9ULT8	HECTD1	HECD1_HUMAN	Q9ULT8_ph357	dotA8h-WT1h	0.15612	0.753479	0.894298	no	0.15612	0.894298	3	3	3	3	3	dotA8h	human	E3 ubiquitin-protein ligase HECTD1 (EC 2.3.2.26) (E3 ligase for inhibin receptor) (EULIR) (HECT domain-containing protein 1) (HECT-type E3 ubiquitin transferase HECTD1)
Q9ULT8	HECTD1	HECD1_HUMAN	Q9ULT8_ph1772	dotA1h-Control	-1.36441	0.0245617	0.192676	no	-1.36441	0.192676	3	2	3	3	3	Control	human	E3 ubiquitin-protein ligase HECTD1 (EC 2.3.2.26) (E3 ligase for inhibin receptor) (EULIR) (HECT domain-containing protein 1) (HECT-type E3 ubiquitin transferase HECTD1)
Q9ULT8	HECTD1	HECD1_HUMAN	Q9ULT8_ph1800	WT1h-Control	-1.45293	0.0758316	0.230032	no	-1.45293	0.230032	3	1	2	1	2	Control	human	E3 ubiquitin-protein ligase HECTD1 (EC 2.3.2.26) (E3 ligase for inhibin receptor) (EULIR) (HECT domain-containing protein 1) (HECT-type E3 ubiquitin transferase HECTD1)
Q9ULT8	HECTD1	HECD1_HUMAN	Q9ULT8_ph632	WT1h-Control	-0.101818	0.790313	0.899371	no	-0.101818	0.899371	3	2	3	3	3	Control	human	E3 ubiquitin-protein ligase HECTD1 (EC 2.3.2.26) (E3 ligase for inhibin receptor) (EULIR) (HECT domain-containing protein 1) (HECT-type E3 ubiquitin transferase HECTD1)
Q9ULT8	HECTD1	HECD1_HUMAN	Q9ULT8_ph1571	dotA8h-WT8h	-0.428982	0.0610711	0.154581	no	-0.428982	0.154581	2	2	3	2	3	WT8h	human	E3 ubiquitin-protein ligase HECTD1 (EC 2.3.2.26) (E3 ligase for inhibin receptor) (EULIR) (HECT domain-containing protein 1) (HECT-type E3 ubiquitin transferase HECTD1)
Q9ULT8	HECTD1	HECD1_HUMAN	Q9ULT8_ph357	dotA8h-Control	0.621777	0.190709	0.797695	no	0.621777	0.797695	3	3	3	3	3	dotA8h	human	E3 ubiquitin-protein ligase HECTD1 (EC 2.3.2.26) (E3 ligase for inhibin receptor) (EULIR) (HECT domain-containing protein 1) (HECT-type E3 ubiquitin transferase HECTD1)
Q9ULT8	HECTD1	HECD1_HUMAN	Q9ULT8_ph1800	dotA8h-Control	0.154888	0.781038	0.977124	no	0.154888	0.977124	3	1	2	1	2	dotA8h	human	E3 ubiquitin-protein ligase HECTD1 (EC 2.3.2.26) (E3 ligase for inhibin receptor) (EULIR) (HECT domain-containing protein 1) (HECT-type E3 ubiquitin transferase HECTD1)
Q9ULT8	HECTD1	HECD1_HUMAN	Q9ULT8_ph357	WT1h-Control	0.465656	0.371294	0.59496	no	0.465656	0.59496	3	3	3	3	3	WT1h	human	E3 ubiquitin-protein ligase HECTD1 (EC 2.3.2.26) (E3 ligase for inhibin receptor) (EULIR) (HECT domain-containing protein 1) (HECT-type E3 ubiquitin transferase HECTD1)
Q9ULT8	HECTD1	HECD1_HUMAN	Q9ULT8_ph1571	WT1h-Control	-0.378174	0.148844	0.348291	no	-0.378174	0.348291	2	2	3	2	3	Control	human	E3 ubiquitin-protein ligase HECTD1 (EC 2.3.2.26) (E3 ligase for inhibin receptor) (EULIR) (HECT domain-containing protein 1) (HECT-type E3 ubiquitin transferase HECTD1)
Q9ULT8	HECTD1	HECD1_HUMAN	Q9ULT8_ph1571	dotA8h-Control	-0.246144	0.314477	0.871773	no	-0.246144	0.871773	2	2	3	2	3	Control	human	E3 ubiquitin-protein ligase HECTD1 (EC 2.3.2.26) (E3 ligase for inhibin receptor) (EULIR) (HECT domain-containing protein 1) (HECT-type E3 ubiquitin transferase HECTD1)
Q9ULT8	HECTD1	HECD1_HUMAN	Q9ULT8_ph1571	WT8h-Control	0.182838	0.434822	0.600477	no	0.182838	0.600477	2	2	3	2	3	WT8h	human	E3 ubiquitin-protein ligase HECTD1 (EC 2.3.2.26) (E3 ligase for inhibin receptor) (EULIR) (HECT domain-containing protein 1) (HECT-type E3 ubiquitin transferase HECTD1)
Q9ULT8	HECTD1	HECD1_HUMAN	Q9ULT8_ph1760	dotA8h-WT8h	1.28218	0.0212931	0.0726904	no	1.28218	0.0726904	2	0	2	1	3	dotA8h	human	E3 ubiquitin-protein ligase HECTD1 (EC 2.3.2.26) (E3 ligase for inhibin receptor) (EULIR) (HECT domain-containing protein 1) (HECT-type E3 ubiquitin transferase HECTD1)
Q9ULT8	HECTD1	HECD1_HUMAN	Q9ULT8_ph1760	dotA1h-Control	0.281635	0.679594	0.876021	no	0.281635	0.876021	2	0	2	1	3	dotA1h	human	E3 ubiquitin-protein ligase HECTD1 (EC 2.3.2.26) (E3 ligase for inhibin receptor) (EULIR) (HECT domain-containing protein 1) (HECT-type E3 ubiquitin transferase HECTD1)
Q9ULT8	HECTD1	HECD1_HUMAN	Q9ULT8_ph632	dotA1h-WT1h	-0.320221	0.40654	0.781933	no	-0.320221	0.781933	3	2	3	3	3	WT1h	human	E3 ubiquitin-protein ligase HECTD1 (EC 2.3.2.26) (E3 ligase for inhibin receptor) (EULIR) (HECT domain-containing protein 1) (HECT-type E3 ubiquitin transferase HECTD1)
Q9ULT8	HECTD1	HECD1_HUMAN	Q9ULT8_ph632	WT8h-Control	0.177614	0.608187	0.74487	no	0.177614	0.74487	3	2	3	3	3	WT8h	human	E3 ubiquitin-protein ligase HECTD1 (EC 2.3.2.26) (E3 ligase for inhibin receptor) (EULIR) (HECT domain-containing protein 1) (HECT-type E3 ubiquitin transferase HECTD1)
Q9ULT8	HECTD1	HECD1_HUMAN	Q9ULT8_ph1760	dotA8h-WT1h	#NUM!		0	yes	23.7113	0.0327653	2	0	2	1	3	dotA8h	human	E3 ubiquitin-protein ligase HECTD1 (EC 2.3.2.26) (E3 ligase for inhibin receptor) (EULIR) (HECT domain-containing protein 1) (HECT-type E3 ubiquitin transferase HECTD1)
Q9ULT8	HECTD1	HECD1_HUMAN	Q9ULT8_ph632	dotA8h-Control	0.338365	0.332727	0.877713	no	0.338365	0.877713	3	2	3	3	3	dotA8h	human	E3 ubiquitin-protein ligase HECTD1 (EC 2.3.2.26) (E3 ligase for inhibin receptor) (EULIR) (HECT domain-containing protein 1) (HECT-type E3 ubiquitin transferase HECTD1)
Q9ULT8	HECTD1	HECD1_HUMAN	Q9ULT8_ph632	dotA8h-WT1h	0.440183	0.239725	0.507203	no	0.440183	0.507203	3	2	3	3	3	dotA8h	human	E3 ubiquitin-protein ligase HECTD1 (EC 2.3.2.26) (E3 ligase for inhibin receptor) (EULIR) (HECT domain-containing protein 1) (HECT-type E3 ubiquitin transferase HECTD1)
Q9ULT8	HECTD1	HECD1_HUMAN	Q9ULT8_ph1571	dotA1h-WT1h	-0.103716	0.684022	0.915334	no	-0.103716	0.915334	2	2	3	2	3	WT1h	human	E3 ubiquitin-protein ligase HECTD1 (EC 2.3.2.26) (E3 ligase for inhibin receptor) (EULIR) (HECT domain-containing protein 1) (HECT-type E3 ubiquitin transferase HECTD1)
Q9ULU4	ZMYND8	PKCB1_HUMAN	Q9ULU4_ph652	dotA8h-Control	0.51602	0.313128	0.871284	no	0.51602	0.871284	3	3	3	3	3	dotA8h	human	Protein kinase C-binding protein 1 (Cutaneous T-cell lymphoma-associated antigen se14-3) (CTCL-associated antigen se14-3) (Rack7) (Zinc finger MYND domain-containing protein 8)	Nucleus {ECO:0000269|PubMed:27477906}.
Q9ULU4	ZMYND8	PKCB1_HUMAN	Q9ULU4_ph668	dotA1h-WT1h	-0.0814402	0.876525	0.97025	no	-0.0814402	0.97025	3	3	3	3	3	WT1h	human	Protein kinase C-binding protein 1 (Cutaneous T-cell lymphoma-associated antigen se14-3) (CTCL-associated antigen se14-3) (Rack7) (Zinc finger MYND domain-containing protein 8)	Nucleus {ECO:0000269|PubMed:27477906}.
Q9ULU4	ZMYND8	PKCB1_HUMAN	Q9ULU4_ph668	dotA8h-WT1h	0.561053	0.293412	0.566123	no	0.561053	0.566123	3	3	3	3	3	dotA8h	human	Protein kinase C-binding protein 1 (Cutaneous T-cell lymphoma-associated antigen se14-3) (CTCL-associated antigen se14-3) (Rack7) (Zinc finger MYND domain-containing protein 8)	Nucleus {ECO:0000269|PubMed:27477906}.
Q9ULU4	ZMYND8	PKCB1_HUMAN	Q9ULU4_ph547	dotA8h-Control	0.228009	0.332177	0.877713	no	0.228009	0.877713	3	3	3	3	3	dotA8h	human	Protein kinase C-binding protein 1 (Cutaneous T-cell lymphoma-associated antigen se14-3) (CTCL-associated antigen se14-3) (Rack7) (Zinc finger MYND domain-containing protein 8)	Nucleus {ECO:0000269|PubMed:27477906}.
Q9ULU4	ZMYND8	PKCB1_HUMAN	Q9ULU4_ph652	dotA1h-Control	0.386004	0.447084	0.739966	no	0.386004	0.739966	3	3	3	3	3	dotA1h	human	Protein kinase C-binding protein 1 (Cutaneous T-cell lymphoma-associated antigen se14-3) (CTCL-associated antigen se14-3) (Rack7) (Zinc finger MYND domain-containing protein 8)	Nucleus {ECO:0000269|PubMed:27477906}.
Q9ULU4	ZMYND8	PKCB1_HUMAN	Q9ULU4_ph652	dotA1h-WT1h	-0.768603	0.14087	0.520245	no	-0.768603	0.520245	3	3	3	3	3	WT1h	human	Protein kinase C-binding protein 1 (Cutaneous T-cell lymphoma-associated antigen se14-3) (CTCL-associated antigen se14-3) (Rack7) (Zinc finger MYND domain-containing protein 8)	Nucleus {ECO:0000269|PubMed:27477906}.
Q9ULU4	ZMYND8	PKCB1_HUMAN	Q9ULU4_ph1153	WT1h-Control	0.0535528	0.922371	0.963351	no	0.0535528	0.963351	2	1	3	1	1	WT1h	human	Protein kinase C-binding protein 1 (Cutaneous T-cell lymphoma-associated antigen se14-3) (CTCL-associated antigen se14-3) (Rack7) (Zinc finger MYND domain-containing protein 8)	Nucleus {ECO:0000269|PubMed:27477906}.
Q9ULU4	ZMYND8	PKCB1_HUMAN	Q9ULU4_ph652	WT8h-Control	0.778806	0.13604	0.268326	no	0.778806	0.268326	3	3	3	3	3	WT8h	human	Protein kinase C-binding protein 1 (Cutaneous T-cell lymphoma-associated antigen se14-3) (CTCL-associated antigen se14-3) (Rack7) (Zinc finger MYND domain-containing protein 8)	Nucleus {ECO:0000269|PubMed:27477906}.
Q9ULU4	ZMYND8	PKCB1_HUMAN	Q9ULU4_ph1153	dotA8h-WT8h	1.42645	0.0395457	0.112975	no	1.42645	0.112975	2	1	3	1	1	dotA8h	human	Protein kinase C-binding protein 1 (Cutaneous T-cell lymphoma-associated antigen se14-3) (CTCL-associated antigen se14-3) (Rack7) (Zinc finger MYND domain-containing protein 8)	Nucleus {ECO:0000269|PubMed:27477906}.
Q9ULU4	ZMYND8	PKCB1_HUMAN	Q9ULU4_ph547	WT1h-Control	0.332819	0.164166	0.368108	no	0.332819	0.368108	3	3	3	3	3	WT1h	human	Protein kinase C-binding protein 1 (Cutaneous T-cell lymphoma-associated antigen se14-3) (CTCL-associated antigen se14-3) (Rack7) (Zinc finger MYND domain-containing protein 8)	Nucleus {ECO:0000269|PubMed:27477906}.
Q9ULU4	ZMYND8	PKCB1_HUMAN	Q9ULU4_ph1153	WT8h-Control	-1.7618	0.00272812	0.0154286	no	-1.7618	0.0154286	2	1	3	1	1	Control	human	Protein kinase C-binding protein 1 (Cutaneous T-cell lymphoma-associated antigen se14-3) (CTCL-associated antigen se14-3) (Rack7) (Zinc finger MYND domain-containing protein 8)	Nucleus {ECO:0000269|PubMed:27477906}.
Q9ULU4	ZMYND8	PKCB1_HUMAN	Q9ULU4_ph756	WT1h-Control	-0.528902	0.0842181	0.244715	no	-0.528902	0.244715	3	3	3	3	3	Control	human	Protein kinase C-binding protein 1 (Cutaneous T-cell lymphoma-associated antigen se14-3) (CTCL-associated antigen se14-3) (Rack7) (Zinc finger MYND domain-containing protein 8)	Nucleus {ECO:0000269|PubMed:27477906}.
Q9ULU4	ZMYND8	PKCB1_HUMAN	Q9ULU4_ph490_ph495	dotA8h-Control	-0.396789	0.107601	0.707872	no	-0.396789	0.707872	3	3	3	3	3	Control	human	Protein kinase C-binding protein 1 (Cutaneous T-cell lymphoma-associated antigen se14-3) (CTCL-associated antigen se14-3) (Rack7) (Zinc finger MYND domain-containing protein 8)	Nucleus {ECO:0000269|PubMed:27477906}.
Q9ULU4	ZMYND8	PKCB1_HUMAN	Q9ULU4_ph652_ph655	WT8h-Control	-0.971817	0.0509451	0.13121	no	-0.971817	0.13121	3	3	2	3	3	Control	human	Protein kinase C-binding protein 1 (Cutaneous T-cell lymphoma-associated antigen se14-3) (CTCL-associated antigen se14-3) (Rack7) (Zinc finger MYND domain-containing protein 8)	Nucleus {ECO:0000269|PubMed:27477906}.
Q9ULU4	ZMYND8	PKCB1_HUMAN	Q9ULU4_ph652	WT1h-Control	1.15461	0.0338219	0.137499	no	1.15461	0.137499	3	3	3	3	3	WT1h	human	Protein kinase C-binding protein 1 (Cutaneous T-cell lymphoma-associated antigen se14-3) (CTCL-associated antigen se14-3) (Rack7) (Zinc finger MYND domain-containing protein 8)	Nucleus {ECO:0000269|PubMed:27477906}.
Q9ULU4	ZMYND8	PKCB1_HUMAN	Q9ULU4_ph490_ph495	dotA8h-WT8h	1.21129	4.39908e-05	0.000834706	no	1.21129	0.000834706	3	3	3	3	3	dotA8h	human	Protein kinase C-binding protein 1 (Cutaneous T-cell lymphoma-associated antigen se14-3) (CTCL-associated antigen se14-3) (Rack7) (Zinc finger MYND domain-containing protein 8)	Nucleus {ECO:0000269|PubMed:27477906}.
Q9ULU4	ZMYND8	PKCB1_HUMAN	Q9ULU4_ph425	WT8h-Control	0.823269	0.00936142	0.0378354	no	0.823269	0.0378354	2	3	3	3	3	WT8h	human	Protein kinase C-binding protein 1 (Cutaneous T-cell lymphoma-associated antigen se14-3) (CTCL-associated antigen se14-3) (Rack7) (Zinc finger MYND domain-containing protein 8)	Nucleus {ECO:0000269|PubMed:27477906}.
Q9ULU4	ZMYND8	PKCB1_HUMAN	Q9ULU4_ph547	dotA8h-WT1h	-0.10481	0.651657	0.837072	no	-0.10481	0.837072	3	3	3	3	3	WT1h	human	Protein kinase C-binding protein 1 (Cutaneous T-cell lymphoma-associated antigen se14-3) (CTCL-associated antigen se14-3) (Rack7) (Zinc finger MYND domain-containing protein 8)	Nucleus {ECO:0000269|PubMed:27477906}.
Q9ULU4	ZMYND8	PKCB1_HUMAN	Q9ULU4_ph425	dotA8h-WT1h	-1.54474	3.77504e-06	0.000349175	no	-1.54474	0.000349175	2	3	3	3	3	WT1h	human	Protein kinase C-binding protein 1 (Cutaneous T-cell lymphoma-associated antigen se14-3) (CTCL-associated antigen se14-3) (Rack7) (Zinc finger MYND domain-containing protein 8)	Nucleus {ECO:0000269|PubMed:27477906}.
Q9ULU4	ZMYND8	PKCB1_HUMAN	Q9ULU4_ph652	dotA8h-WT8h	-0.262786	0.602829	0.738048	no	-0.262786	0.738048	3	3	3	3	3	WT8h	human	Protein kinase C-binding protein 1 (Cutaneous T-cell lymphoma-associated antigen se14-3) (CTCL-associated antigen se14-3) (Rack7) (Zinc finger MYND domain-containing protein 8)	Nucleus {ECO:0000269|PubMed:27477906}.
Q9ULU4	ZMYND8	PKCB1_HUMAN	Q9ULU4_ph406	dotA8h-Control	-0.321	0.327869	0.877107	no	-0.321	0.877107	3	3	3	3	3	Control	human	Protein kinase C-binding protein 1 (Cutaneous T-cell lymphoma-associated antigen se14-3) (CTCL-associated antigen se14-3) (Rack7) (Zinc finger MYND domain-containing protein 8)	Nucleus {ECO:0000269|PubMed:27477906}.
Q9ULU4	ZMYND8	PKCB1_HUMAN	Q9ULU4_ph547	WT8h-Control	-0.308682	0.194948	0.346555	no	-0.308682	0.346555	3	3	3	3	3	Control	human	Protein kinase C-binding protein 1 (Cutaneous T-cell lymphoma-associated antigen se14-3) (CTCL-associated antigen se14-3) (Rack7) (Zinc finger MYND domain-containing protein 8)	Nucleus {ECO:0000269|PubMed:27477906}.
Q9ULU4	ZMYND8	PKCB1_HUMAN	Q9ULU4_ph682	dotA1h-WT1h	0.136219	0.811978	0.955328	no	0.136219	0.955328	3	3	3	2	3	dotA1h	human	Protein kinase C-binding protein 1 (Cutaneous T-cell lymphoma-associated antigen se14-3) (CTCL-associated antigen se14-3) (Rack7) (Zinc finger MYND domain-containing protein 8)	Nucleus {ECO:0000269|PubMed:27477906}.
Q9ULU4	ZMYND8	PKCB1_HUMAN	Q9ULU4_ph652	dotA8h-WT1h	-0.638586	0.21602	0.481141	no	-0.638586	0.481141	3	3	3	3	3	WT1h	human	Protein kinase C-binding protein 1 (Cutaneous T-cell lymphoma-associated antigen se14-3) (CTCL-associated antigen se14-3) (Rack7) (Zinc finger MYND domain-containing protein 8)	Nucleus {ECO:0000269|PubMed:27477906}.
Q9ULU4	ZMYND8	PKCB1_HUMAN	Q9ULU4_ph444	WT8h-Control	-0.206684	0.536427	0.686675	no	-0.206684	0.686675	3	3	3	3	3	Control	human	Protein kinase C-binding protein 1 (Cutaneous T-cell lymphoma-associated antigen se14-3) (CTCL-associated antigen se14-3) (Rack7) (Zinc finger MYND domain-containing protein 8)	Nucleus {ECO:0000269|PubMed:27477906}.
Q9ULU4	ZMYND8	PKCB1_HUMAN	Q9ULU4_ph490_ph495	dotA8h-WT1h	0.458977	0.0551299	0.227464	no	0.458977	0.227464	3	3	3	3	3	dotA8h	human	Protein kinase C-binding protein 1 (Cutaneous T-cell lymphoma-associated antigen se14-3) (CTCL-associated antigen se14-3) (Rack7) (Zinc finger MYND domain-containing protein 8)	Nucleus {ECO:0000269|PubMed:27477906}.
Q9ULU4	ZMYND8	PKCB1_HUMAN	Q9ULU4_ph652_ph655	WT1h-Control	-0.210295	0.626069	0.796057	no	-0.210295	0.796057	3	3	2	3	3	Control	human	Protein kinase C-binding protein 1 (Cutaneous T-cell lymphoma-associated antigen se14-3) (CTCL-associated antigen se14-3) (Rack7) (Zinc finger MYND domain-containing protein 8)	Nucleus {ECO:0000269|PubMed:27477906}.
Q9ULU4	ZMYND8	PKCB1_HUMAN	Q9ULU4_ph432_ph438	dotA1h-Control	-0.483827	0.0139142	0.147846	no	-0.483827	0.147846	3	3	3	3	3	Control	human	Protein kinase C-binding protein 1 (Cutaneous T-cell lymphoma-associated antigen se14-3) (CTCL-associated antigen se14-3) (Rack7) (Zinc finger MYND domain-containing protein 8)	Nucleus {ECO:0000269|PubMed:27477906}.
Q9ULU4	ZMYND8	PKCB1_HUMAN	Q9ULU4_ph652_ph655	dotA8h-WT8h	1.38153	0.0081488	0.036703	no	1.38153	0.036703	3	3	2	3	3	dotA8h	human	Protein kinase C-binding protein 1 (Cutaneous T-cell lymphoma-associated antigen se14-3) (CTCL-associated antigen se14-3) (Rack7) (Zinc finger MYND domain-containing protein 8)	Nucleus {ECO:0000269|PubMed:27477906}.
Q9ULU4	ZMYND8	PKCB1_HUMAN	Q9ULU4_ph444	dotA8h-WT8h	0.0616832	0.853082	0.910478	no	0.0616832	0.910478	3	3	3	3	3	dotA8h	human	Protein kinase C-binding protein 1 (Cutaneous T-cell lymphoma-associated antigen se14-3) (CTCL-associated antigen se14-3) (Rack7) (Zinc finger MYND domain-containing protein 8)	Nucleus {ECO:0000269|PubMed:27477906}.
Q9ULU4	ZMYND8	PKCB1_HUMAN	Q9ULU4_ph432_ph442	dotA8h-Control	0.319907	0.0232256	0.440472	no	0.319907	0.440472	3	3	3	3	3	dotA8h	human	Protein kinase C-binding protein 1 (Cutaneous T-cell lymphoma-associated antigen se14-3) (CTCL-associated antigen se14-3) (Rack7) (Zinc finger MYND domain-containing protein 8)	Nucleus {ECO:0000269|PubMed:27477906}.
Q9ULU4	ZMYND8	PKCB1_HUMAN	Q9ULU4_ph682	dotA8h-WT8h	0.68035	0.213633	0.371691	no	0.68035	0.371691	3	3	3	2	3	dotA8h	human	Protein kinase C-binding protein 1 (Cutaneous T-cell lymphoma-associated antigen se14-3) (CTCL-associated antigen se14-3) (Rack7) (Zinc finger MYND domain-containing protein 8)	Nucleus {ECO:0000269|PubMed:27477906}.
Q9ULU4	ZMYND8	PKCB1_HUMAN	Q9ULU4_ph444	WT1h-Control	-1.51133	0.000204542	0.00439062	no	-1.51133	0.00439062	3	3	3	3	3	Control	human	Protein kinase C-binding protein 1 (Cutaneous T-cell lymphoma-associated antigen se14-3) (CTCL-associated antigen se14-3) (Rack7) (Zinc finger MYND domain-containing protein 8)	Nucleus {ECO:0000269|PubMed:27477906}.
Q9ULU4	ZMYND8	PKCB1_HUMAN	Q9ULU4_ph682	dotA1h-Control	-0.326332	0.58456	0.823835	no	-0.326332	0.823835	3	3	3	2	3	Control	human	Protein kinase C-binding protein 1 (Cutaneous T-cell lymphoma-associated antigen se14-3) (CTCL-associated antigen se14-3) (Rack7) (Zinc finger MYND domain-containing protein 8)	Nucleus {ECO:0000269|PubMed:27477906}.
Q9ULU4	ZMYND8	PKCB1_HUMAN	Q9ULU4_ph737	dotA8h-WT8h	0.229981	0.382395	0.547913	no	0.229981	0.547913	3	3	3	3	3	dotA8h	human	Protein kinase C-binding protein 1 (Cutaneous T-cell lymphoma-associated antigen se14-3) (CTCL-associated antigen se14-3) (Rack7) (Zinc finger MYND domain-containing protein 8)	Nucleus {ECO:0000269|PubMed:27477906}.
Q9ULU4	ZMYND8	PKCB1_HUMAN	Q9ULU4_ph652_ph655	dotA8h-WT1h	0.620004	0.16109	0.409808	no	0.620004	0.409808	3	3	2	3	3	dotA8h	human	Protein kinase C-binding protein 1 (Cutaneous T-cell lymphoma-associated antigen se14-3) (CTCL-associated antigen se14-3) (Rack7) (Zinc finger MYND domain-containing protein 8)	Nucleus {ECO:0000269|PubMed:27477906}.
Q9ULU4	ZMYND8	PKCB1_HUMAN	Q9ULU4_ph652_ph655	dotA8h-Control	0.409709	0.294465	0.861149	no	0.409709	0.861149	3	3	2	3	3	dotA8h	human	Protein kinase C-binding protein 1 (Cutaneous T-cell lymphoma-associated antigen se14-3) (CTCL-associated antigen se14-3) (Rack7) (Zinc finger MYND domain-containing protein 8)	Nucleus {ECO:0000269|PubMed:27477906}.
Q9ULU4	ZMYND8	PKCB1_HUMAN	Q9ULU4_ph406	dotA1h-Control	0.440979	0.18499	0.509115	no	0.440979	0.509115	3	3	3	3	3	dotA1h	human	Protein kinase C-binding protein 1 (Cutaneous T-cell lymphoma-associated antigen se14-3) (CTCL-associated antigen se14-3) (Rack7) (Zinc finger MYND domain-containing protein 8)	Nucleus {ECO:0000269|PubMed:27477906}.
Q9ULU4	ZMYND8	PKCB1_HUMAN	Q9ULU4_ph547	dotA1h-Control	-0.0430106	0.852599	0.947315	no	-0.0430106	0.947315	3	3	3	3	3	Control	human	Protein kinase C-binding protein 1 (Cutaneous T-cell lymphoma-associated antigen se14-3) (CTCL-associated antigen se14-3) (Rack7) (Zinc finger MYND domain-containing protein 8)	Nucleus {ECO:0000269|PubMed:27477906}.
Q9ULU4	ZMYND8	PKCB1_HUMAN	Q9ULU4_ph1153	dotA1h-Control	-0.294839	0.497305	0.772266	no	-0.294839	0.772266	2	1	3	1	1	Control	human	Protein kinase C-binding protein 1 (Cutaneous T-cell lymphoma-associated antigen se14-3) (CTCL-associated antigen se14-3) (Rack7) (Zinc finger MYND domain-containing protein 8)	Nucleus {ECO:0000269|PubMed:27477906}.
Q9ULU4	ZMYND8	PKCB1_HUMAN	Q9ULU4_ph682	dotA8h-WT1h	1.06547	0.047357	0.20772	no	1.06547	0.20772	3	3	3	2	3	dotA8h	human	Protein kinase C-binding protein 1 (Cutaneous T-cell lymphoma-associated antigen se14-3) (CTCL-associated antigen se14-3) (Rack7) (Zinc finger MYND domain-containing protein 8)	Nucleus {ECO:0000269|PubMed:27477906}.
Q9ULU4	ZMYND8	PKCB1_HUMAN	Q9ULU4_ph444	dotA8h-Control	-0.145001	0.663844	0.966846	no	-0.145001	0.966846	3	3	3	3	3	Control	human	Protein kinase C-binding protein 1 (Cutaneous T-cell lymphoma-associated antigen se14-3) (CTCL-associated antigen se14-3) (Rack7) (Zinc finger MYND domain-containing protein 8)	Nucleus {ECO:0000269|PubMed:27477906}.
Q9ULU4	ZMYND8	PKCB1_HUMAN	Q9ULU4_ph652_ph655	dotA1h-WT1h	0.296688	0.531206	0.853113	no	0.296688	0.853113	3	3	2	3	3	dotA1h	human	Protein kinase C-binding protein 1 (Cutaneous T-cell lymphoma-associated antigen se14-3) (CTCL-associated antigen se14-3) (Rack7) (Zinc finger MYND domain-containing protein 8)	Nucleus {ECO:0000269|PubMed:27477906}.
Q9ULU4	ZMYND8	PKCB1_HUMAN	Q9ULU4_ph490	dotA1h-Control	-0.130799	0.845253	0.945207	no	-0.130799	0.945207	3	3	3	3	3	Control	human	Protein kinase C-binding protein 1 (Cutaneous T-cell lymphoma-associated antigen se14-3) (CTCL-associated antigen se14-3) (Rack7) (Zinc finger MYND domain-containing protein 8)	Nucleus {ECO:0000269|PubMed:27477906}.
Q9ULU4	ZMYND8	PKCB1_HUMAN	Q9ULU4_ph490_ph495	WT8h-Control	-1.60808	9.78463e-07	4.5544e-05	no	-1.60808	4.5544e-05	3	3	3	3	3	Control	human	Protein kinase C-binding protein 1 (Cutaneous T-cell lymphoma-associated antigen se14-3) (CTCL-associated antigen se14-3) (Rack7) (Zinc finger MYND domain-containing protein 8)	Nucleus {ECO:0000269|PubMed:27477906}.
Q9ULU4	ZMYND8	PKCB1_HUMAN	Q9ULU4_ph756	dotA1h-Control	-0.182186	0.533719	0.794874	no	-0.182186	0.794874	3	3	3	3	3	Control	human	Protein kinase C-binding protein 1 (Cutaneous T-cell lymphoma-associated antigen se14-3) (CTCL-associated antigen se14-3) (Rack7) (Zinc finger MYND domain-containing protein 8)	Nucleus {ECO:0000269|PubMed:27477906}.
Q9ULU4	ZMYND8	PKCB1_HUMAN	Q9ULU4_ph668	dotA1h-Control	-0.222977	0.671368	0.87073	no	-0.222977	0.87073	3	3	3	3	3	Control	human	Protein kinase C-binding protein 1 (Cutaneous T-cell lymphoma-associated antigen se14-3) (CTCL-associated antigen se14-3) (Rack7) (Zinc finger MYND domain-containing protein 8)	Nucleus {ECO:0000269|PubMed:27477906}.
Q9ULU4	ZMYND8	PKCB1_HUMAN	Q9ULU4_ph444	dotA8h-WT1h	1.36633	0.000592524	0.012858	no	1.36633	0.012858	3	3	3	3	3	dotA8h	human	Protein kinase C-binding protein 1 (Cutaneous T-cell lymphoma-associated antigen se14-3) (CTCL-associated antigen se14-3) (Rack7) (Zinc finger MYND domain-containing protein 8)	Nucleus {ECO:0000269|PubMed:27477906}.
Q9ULU4	ZMYND8	PKCB1_HUMAN	Q9ULU4_ph756	dotA8h-Control	0.15315	0.600163	0.948979	no	0.15315	0.948979	3	3	3	3	3	dotA8h	human	Protein kinase C-binding protein 1 (Cutaneous T-cell lymphoma-associated antigen se14-3) (CTCL-associated antigen se14-3) (Rack7) (Zinc finger MYND domain-containing protein 8)	Nucleus {ECO:0000269|PubMed:27477906}.
Q9ULU4	ZMYND8	PKCB1_HUMAN	Q9ULU4_ph406	dotA8h-WT8h	0.71921	0.0386765	0.1111	no	0.71921	0.1111	3	3	3	3	3	dotA8h	human	Protein kinase C-binding protein 1 (Cutaneous T-cell lymphoma-associated antigen se14-3) (CTCL-associated antigen se14-3) (Rack7) (Zinc finger MYND domain-containing protein 8)	Nucleus {ECO:0000269|PubMed:27477906}.
Q9ULU4	ZMYND8	PKCB1_HUMAN	Q9ULU4_ph1153	dotA8h-Control	-0.33535	0.54805	0.942073	no	-0.33535	0.942073	2	1	3	1	1	Control	human	Protein kinase C-binding protein 1 (Cutaneous T-cell lymphoma-associated antigen se14-3) (CTCL-associated antigen se14-3) (Rack7) (Zinc finger MYND domain-containing protein 8)	Nucleus {ECO:0000269|PubMed:27477906}.
Q9ULU4	ZMYND8	PKCB1_HUMAN	Q9ULU4_ph406	dotA1h-WT1h	0.28849	0.377746	0.767831	no	0.28849	0.767831	3	3	3	3	3	dotA1h	human	Protein kinase C-binding protein 1 (Cutaneous T-cell lymphoma-associated antigen se14-3) (CTCL-associated antigen se14-3) (Rack7) (Zinc finger MYND domain-containing protein 8)	Nucleus {ECO:0000269|PubMed:27477906}.
Q9ULU4	ZMYND8	PKCB1_HUMAN	Q9ULU4_ph737_ph746_ph756	dotA1h-Control	0.62977	0.173006	0.493313	no	0.62977	0.493313	3	3	3	2	3	dotA1h	human	Protein kinase C-binding protein 1 (Cutaneous T-cell lymphoma-associated antigen se14-3) (CTCL-associated antigen se14-3) (Rack7) (Zinc finger MYND domain-containing protein 8)	Nucleus {ECO:0000269|PubMed:27477906}.
Q9ULU4	ZMYND8	PKCB1_HUMAN	Q9ULU4_ph432_ph442	dotA8h-WT8h	2.17873	3.77476e-14	1.31311e-10	no	2.17873	1.31311e-10	3	3	3	3	3	dotA8h	human	Protein kinase C-binding protein 1 (Cutaneous T-cell lymphoma-associated antigen se14-3) (CTCL-associated antigen se14-3) (Rack7) (Zinc finger MYND domain-containing protein 8)	Nucleus {ECO:0000269|PubMed:27477906}.
Q9ULU4	ZMYND8	PKCB1_HUMAN	Q9ULU4_ph444	dotA1h-WT1h	0.386962	0.273928	0.682494	no	0.386962	0.682494	3	3	3	3	3	dotA1h	human	Protein kinase C-binding protein 1 (Cutaneous T-cell lymphoma-associated antigen se14-3) (CTCL-associated antigen se14-3) (Rack7) (Zinc finger MYND domain-containing protein 8)	Nucleus {ECO:0000269|PubMed:27477906}.
Q9ULU4	ZMYND8	PKCB1_HUMAN	Q9ULU4_ph737	WT1h-Control	0.124157	0.651056	0.812546	no	0.124157	0.812546	3	3	3	3	3	WT1h	human	Protein kinase C-binding protein 1 (Cutaneous T-cell lymphoma-associated antigen se14-3) (CTCL-associated antigen se14-3) (Rack7) (Zinc finger MYND domain-containing protein 8)	Nucleus {ECO:0000269|PubMed:27477906}.
Q9ULU4	ZMYND8	PKCB1_HUMAN	Q9ULU4_ph737_ph746_ph756	dotA8h-WT1h	-0.420195	0.327139	0.599179	no	-0.420195	0.599179	3	3	3	2	3	WT1h	human	Protein kinase C-binding protein 1 (Cutaneous T-cell lymphoma-associated antigen se14-3) (CTCL-associated antigen se14-3) (Rack7) (Zinc finger MYND domain-containing protein 8)	Nucleus {ECO:0000269|PubMed:27477906}.
Q9ULU4	ZMYND8	PKCB1_HUMAN	Q9ULU4_ph737_ph746_ph756	WT1h-Control	0.642306	0.12266	0.30972	no	0.642306	0.30972	3	3	3	2	3	WT1h	human	Protein kinase C-binding protein 1 (Cutaneous T-cell lymphoma-associated antigen se14-3) (CTCL-associated antigen se14-3) (Rack7) (Zinc finger MYND domain-containing protein 8)	Nucleus {ECO:0000269|PubMed:27477906}.
Q9ULU4	ZMYND8	PKCB1_HUMAN	Q9ULU4_ph707_ph709	dotA1h-WT1h	-0.47772	0.586622	0.878815	no	-0.47772	0.878815	3	2	2	2	2	WT1h	human	Protein kinase C-binding protein 1 (Cutaneous T-cell lymphoma-associated antigen se14-3) (CTCL-associated antigen se14-3) (Rack7) (Zinc finger MYND domain-containing protein 8)	Nucleus {ECO:0000269|PubMed:27477906}.
Q9ULU4	ZMYND8	PKCB1_HUMAN	Q9ULU4_ph707_ph709	WT8h-Control	0.450197	0.608086	0.74487	no	0.450197	0.74487	3	2	2	2	2	WT8h	human	Protein kinase C-binding protein 1 (Cutaneous T-cell lymphoma-associated antigen se14-3) (CTCL-associated antigen se14-3) (Rack7) (Zinc finger MYND domain-containing protein 8)	Nucleus {ECO:0000269|PubMed:27477906}.
Q9ULU4	ZMYND8	PKCB1_HUMAN	Q9ULU4_ph682	WT8h-Control	-0.0774306	0.890189	0.934985	no	-0.0774306	0.934985	3	3	3	2	3	Control	human	Protein kinase C-binding protein 1 (Cutaneous T-cell lymphoma-associated antigen se14-3) (CTCL-associated antigen se14-3) (Rack7) (Zinc finger MYND domain-containing protein 8)	Nucleus {ECO:0000269|PubMed:27477906}.
Q9ULU4	ZMYND8	PKCB1_HUMAN	Q9ULU4_ph406	dotA8h-WT1h	-0.473488	0.156473	0.404711	no	-0.473488	0.404711	3	3	3	3	3	WT1h	human	Protein kinase C-binding protein 1 (Cutaneous T-cell lymphoma-associated antigen se14-3) (CTCL-associated antigen se14-3) (Rack7) (Zinc finger MYND domain-containing protein 8)	Nucleus {ECO:0000269|PubMed:27477906}.
Q9ULU4	ZMYND8	PKCB1_HUMAN	Q9ULU4_ph406	WT8h-Control	-1.04021	0.00508906	0.0244086	no	-1.04021	0.0244086	3	3	3	3	3	Control	human	Protein kinase C-binding protein 1 (Cutaneous T-cell lymphoma-associated antigen se14-3) (CTCL-associated antigen se14-3) (Rack7) (Zinc finger MYND domain-containing protein 8)	Nucleus {ECO:0000269|PubMed:27477906}.
Q9ULU4	ZMYND8	PKCB1_HUMAN	Q9ULU4_ph756	dotA1h-WT1h	0.346716	0.244151	0.649095	no	0.346716	0.649095	3	3	3	3	3	dotA1h	human	Protein kinase C-binding protein 1 (Cutaneous T-cell lymphoma-associated antigen se14-3) (CTCL-associated antigen se14-3) (Rack7) (Zinc finger MYND domain-containing protein 8)	Nucleus {ECO:0000269|PubMed:27477906}.
Q9ULU4	ZMYND8	PKCB1_HUMAN	Q9ULU4_ph737_ph746_ph756	dotA8h-Control	0.222111	0.601443	0.949161	no	0.222111	0.949161	3	3	3	2	3	dotA8h	human	Protein kinase C-binding protein 1 (Cutaneous T-cell lymphoma-associated antigen se14-3) (CTCL-associated antigen se14-3) (Rack7) (Zinc finger MYND domain-containing protein 8)	Nucleus {ECO:0000269|PubMed:27477906}.
Q9ULU4	ZMYND8	PKCB1_HUMAN	Q9ULU4_ph668	WT8h-Control	-0.417204	0.43079	0.597233	no	-0.417204	0.597233	3	3	3	3	3	Control	human	Protein kinase C-binding protein 1 (Cutaneous T-cell lymphoma-associated antigen se14-3) (CTCL-associated antigen se14-3) (Rack7) (Zinc finger MYND domain-containing protein 8)	Nucleus {ECO:0000269|PubMed:27477906}.
Q9ULU4	ZMYND8	PKCB1_HUMAN	Q9ULU4_ph425	dotA1h-Control	-0.177057	0.556106	0.807657	no	-0.177057	0.807657	2	3	3	3	3	Control	human	Protein kinase C-binding protein 1 (Cutaneous T-cell lymphoma-associated antigen se14-3) (CTCL-associated antigen se14-3) (Rack7) (Zinc finger MYND domain-containing protein 8)	Nucleus {ECO:0000269|PubMed:27477906}.
Q9ULU4	ZMYND8	PKCB1_HUMAN	Q9ULU4_ph432_ph438	dotA8h-Control	0.181077	0.349196	0.884893	no	0.181077	0.884893	3	3	3	3	3	dotA8h	human	Protein kinase C-binding protein 1 (Cutaneous T-cell lymphoma-associated antigen se14-3) (CTCL-associated antigen se14-3) (Rack7) (Zinc finger MYND domain-containing protein 8)	Nucleus {ECO:0000269|PubMed:27477906}.
Q9ULU4	ZMYND8	PKCB1_HUMAN	Q9ULU4_ph737_ph746_ph756	WT8h-Control	-0.943606	0.0350747	0.100367	no	-0.943606	0.100367	3	3	3	2	3	Control	human	Protein kinase C-binding protein 1 (Cutaneous T-cell lymphoma-associated antigen se14-3) (CTCL-associated antigen se14-3) (Rack7) (Zinc finger MYND domain-containing protein 8)	Nucleus {ECO:0000269|PubMed:27477906}.
Q9ULU4	ZMYND8	PKCB1_HUMAN	Q9ULU4_ph737	dotA1h-WT1h	-0.799348	0.00497303	0.0798153	no	-0.799348	0.0798153	3	3	3	3	3	WT1h	human	Protein kinase C-binding protein 1 (Cutaneous T-cell lymphoma-associated antigen se14-3) (CTCL-associated antigen se14-3) (Rack7) (Zinc finger MYND domain-containing protein 8)	Nucleus {ECO:0000269|PubMed:27477906}.
Q9ULU4	ZMYND8	PKCB1_HUMAN	Q9ULU4_ph425	WT1h-Control	1.32178	0.000167047	0.0038342	no	1.32178	0.0038342	2	3	3	3	3	WT1h	human	Protein kinase C-binding protein 1 (Cutaneous T-cell lymphoma-associated antigen se14-3) (CTCL-associated antigen se14-3) (Rack7) (Zinc finger MYND domain-containing protein 8)	Nucleus {ECO:0000269|PubMed:27477906}.
Q9ULU4	ZMYND8	PKCB1_HUMAN	Q9ULU4_ph737_ph746_ph756	dotA8h-WT8h	1.16572	0.0144934	0.0552623	no	1.16572	0.0552623	3	3	3	2	3	dotA8h	human	Protein kinase C-binding protein 1 (Cutaneous T-cell lymphoma-associated antigen se14-3) (CTCL-associated antigen se14-3) (Rack7) (Zinc finger MYND domain-containing protein 8)	Nucleus {ECO:0000269|PubMed:27477906}.
Q9ULU4	ZMYND8	PKCB1_HUMAN	Q9ULU4_ph652_ph655	dotA1h-Control	0.0863925	0.840902	0.944218	no	0.0863925	0.944218	3	3	2	3	3	dotA1h	human	Protein kinase C-binding protein 1 (Cutaneous T-cell lymphoma-associated antigen se14-3) (CTCL-associated antigen se14-3) (Rack7) (Zinc finger MYND domain-containing protein 8)	Nucleus {ECO:0000269|PubMed:27477906}.
Q9ULU4	ZMYND8	PKCB1_HUMAN	Q9ULU4_ph682	WT1h-Control	-0.462551	0.393092	0.615505	no	-0.462551	0.615505	3	3	3	2	3	Control	human	Protein kinase C-binding protein 1 (Cutaneous T-cell lymphoma-associated antigen se14-3) (CTCL-associated antigen se14-3) (Rack7) (Zinc finger MYND domain-containing protein 8)	Nucleus {ECO:0000269|PubMed:27477906}.
Q9ULU4	ZMYND8	PKCB1_HUMAN	Q9ULU4_ph406	WT1h-Control	0.152489	0.637838	0.803571	no	0.152489	0.803571	3	3	3	3	3	WT1h	human	Protein kinase C-binding protein 1 (Cutaneous T-cell lymphoma-associated antigen se14-3) (CTCL-associated antigen se14-3) (Rack7) (Zinc finger MYND domain-containing protein 8)	Nucleus {ECO:0000269|PubMed:27477906}.
Q9ULU4	ZMYND8	PKCB1_HUMAN	Q9ULU4_ph490_ph495	dotA1h-Control	0.383845	0.118853	0.417506	no	0.383845	0.417506	3	3	3	3	3	dotA1h	human	Protein kinase C-binding protein 1 (Cutaneous T-cell lymphoma-associated antigen se14-3) (CTCL-associated antigen se14-3) (Rack7) (Zinc finger MYND domain-containing protein 8)	Nucleus {ECO:0000269|PubMed:27477906}.
Q9ULU4	ZMYND8	PKCB1_HUMAN	Q9ULU4_ph756	dotA8h-WT1h	0.682052	0.0307242	0.161677	no	0.682052	0.161677	3	3	3	3	3	dotA8h	human	Protein kinase C-binding protein 1 (Cutaneous T-cell lymphoma-associated antigen se14-3) (CTCL-associated antigen se14-3) (Rack7) (Zinc finger MYND domain-containing protein 8)	Nucleus {ECO:0000269|PubMed:27477906}.
Q9ULU4	ZMYND8	PKCB1_HUMAN	Q9ULU4_ph490_ph495	WT1h-Control	-0.855766	0.00108144	0.013754	no	-0.855766	0.013754	3	3	3	3	3	Control	human	Protein kinase C-binding protein 1 (Cutaneous T-cell lymphoma-associated antigen se14-3) (CTCL-associated antigen se14-3) (Rack7) (Zinc finger MYND domain-containing protein 8)	Nucleus {ECO:0000269|PubMed:27477906}.
Q9ULU4	ZMYND8	PKCB1_HUMAN	Q9ULU4_ph460	WT1h-Control	0.801306	0.217357	0.434672	no	0.801306	0.434672	3	3	3	3	3	WT1h	human	Protein kinase C-binding protein 1 (Cutaneous T-cell lymphoma-associated antigen se14-3) (CTCL-associated antigen se14-3) (Rack7) (Zinc finger MYND domain-containing protein 8)	Nucleus {ECO:0000269|PubMed:27477906}.
Q9ULU4	ZMYND8	PKCB1_HUMAN	Q9ULU4_ph490	WT1h-Control	-0.0673748	0.919879	0.962064	no	-0.0673748	0.962064	3	3	3	3	3	Control	human	Protein kinase C-binding protein 1 (Cutaneous T-cell lymphoma-associated antigen se14-3) (CTCL-associated antigen se14-3) (Rack7) (Zinc finger MYND domain-containing protein 8)	Nucleus {ECO:0000269|PubMed:27477906}.
Q9ULU4	ZMYND8	PKCB1_HUMAN	Q9ULU4_ph668	dotA8h-Control	0.419517	0.428293	0.916288	no	0.419517	0.916288	3	3	3	3	3	dotA8h	human	Protein kinase C-binding protein 1 (Cutaneous T-cell lymphoma-associated antigen se14-3) (CTCL-associated antigen se14-3) (Rack7) (Zinc finger MYND domain-containing protein 8)	Nucleus {ECO:0000269|PubMed:27477906}.
Q9ULU4	ZMYND8	PKCB1_HUMAN	Q9ULU4_ph425	dotA1h-WT1h	-1.49884	5.66604e-06	0.000836899	no	-1.49884	0.000836899	2	3	3	3	3	WT1h	human	Protein kinase C-binding protein 1 (Cutaneous T-cell lymphoma-associated antigen se14-3) (CTCL-associated antigen se14-3) (Rack7) (Zinc finger MYND domain-containing protein 8)	Nucleus {ECO:0000269|PubMed:27477906}.
Q9ULU4	ZMYND8	PKCB1_HUMAN	Q9ULU4_ph460	dotA8h-WT1h	-0.298302	0.638584	0.830074	no	-0.298302	0.830074	3	3	3	3	3	WT1h	human	Protein kinase C-binding protein 1 (Cutaneous T-cell lymphoma-associated antigen se14-3) (CTCL-associated antigen se14-3) (Rack7) (Zinc finger MYND domain-containing protein 8)	Nucleus {ECO:0000269|PubMed:27477906}.
Q9ULU4	ZMYND8	PKCB1_HUMAN	Q9ULU4_ph432_ph438	WT8h-Control	-2.11444	2.65054e-10	1.31719e-07	no	-2.11444	1.31719e-07	3	3	3	3	3	Control	human	Protein kinase C-binding protein 1 (Cutaneous T-cell lymphoma-associated antigen se14-3) (CTCL-associated antigen se14-3) (Rack7) (Zinc finger MYND domain-containing protein 8)	Nucleus {ECO:0000269|PubMed:27477906}.
Q9ULU4	ZMYND8	PKCB1_HUMAN	Q9ULU4_ph737	dotA8h-WT1h	-0.0531318	0.838858	0.933397	no	-0.0531318	0.933397	3	3	3	3	3	WT1h	human	Protein kinase C-binding protein 1 (Cutaneous T-cell lymphoma-associated antigen se14-3) (CTCL-associated antigen se14-3) (Rack7) (Zinc finger MYND domain-containing protein 8)	Nucleus {ECO:0000269|PubMed:27477906}.
Q9ULU4	ZMYND8	PKCB1_HUMAN	Q9ULU4_ph425	dotA8h-Control	-0.222959	0.459699	0.924951	no	-0.222959	0.924951	2	3	3	3	3	Control	human	Protein kinase C-binding protein 1 (Cutaneous T-cell lymphoma-associated antigen se14-3) (CTCL-associated antigen se14-3) (Rack7) (Zinc finger MYND domain-containing protein 8)	Nucleus {ECO:0000269|PubMed:27477906}.
Q9ULU4	ZMYND8	PKCB1_HUMAN	Q9ULU4_ph707_ph709	dotA1h-Control	0.179343	0.824492	0.938382	no	0.179343	0.938382	3	2	2	2	2	dotA1h	human	Protein kinase C-binding protein 1 (Cutaneous T-cell lymphoma-associated antigen se14-3) (CTCL-associated antigen se14-3) (Rack7) (Zinc finger MYND domain-containing protein 8)	Nucleus {ECO:0000269|PubMed:27477906}.
Q9ULU4	ZMYND8	PKCB1_HUMAN	Q9ULU4_ph547	dotA8h-WT8h	0.536692	0.0323195	0.0979912	no	0.536692	0.0979912	3	3	3	3	3	dotA8h	human	Protein kinase C-binding protein 1 (Cutaneous T-cell lymphoma-associated antigen se14-3) (CTCL-associated antigen se14-3) (Rack7) (Zinc finger MYND domain-containing protein 8)	Nucleus {ECO:0000269|PubMed:27477906}.
Q9ULU4	ZMYND8	PKCB1_HUMAN	Q9ULU4_ph756	WT8h-Control	-0.235151	0.42384	0.590625	no	-0.235151	0.590625	3	3	3	3	3	Control	human	Protein kinase C-binding protein 1 (Cutaneous T-cell lymphoma-associated antigen se14-3) (CTCL-associated antigen se14-3) (Rack7) (Zinc finger MYND domain-containing protein 8)	Nucleus {ECO:0000269|PubMed:27477906}.
Q9ULU4	ZMYND8	PKCB1_HUMAN	Q9ULU4_ph490_ph495	dotA1h-WT1h	1.23961	1.92624e-05	0.00185214	no	1.23961	0.00185214	3	3	3	3	3	dotA1h	human	Protein kinase C-binding protein 1 (Cutaneous T-cell lymphoma-associated antigen se14-3) (CTCL-associated antigen se14-3) (Rack7) (Zinc finger MYND domain-containing protein 8)	Nucleus {ECO:0000269|PubMed:27477906}.
Q9ULU4	ZMYND8	PKCB1_HUMAN	Q9ULU4_ph490	dotA8h-WT8h	0.753629	0.27047	0.437209	no	0.753629	0.437209	3	3	3	3	3	dotA8h	human	Protein kinase C-binding protein 1 (Cutaneous T-cell lymphoma-associated antigen se14-3) (CTCL-associated antigen se14-3) (Rack7) (Zinc finger MYND domain-containing protein 8)	Nucleus {ECO:0000269|PubMed:27477906}.
Q9ULU4	ZMYND8	PKCB1_HUMAN	Q9ULU4_ph460	WT8h-Control	-0.153482	0.808524	0.885853	no	-0.153482	0.885853	3	3	3	3	3	Control	human	Protein kinase C-binding protein 1 (Cutaneous T-cell lymphoma-associated antigen se14-3) (CTCL-associated antigen se14-3) (Rack7) (Zinc finger MYND domain-containing protein 8)	Nucleus {ECO:0000269|PubMed:27477906}.
Q9ULU4	ZMYND8	PKCB1_HUMAN	Q9ULU4_ph737_ph746_ph756	dotA1h-WT1h	-0.0125366	0.977863	0.994452	no	-0.0125366	0.994452	3	3	3	2	3	WT1h	human	Protein kinase C-binding protein 1 (Cutaneous T-cell lymphoma-associated antigen se14-3) (CTCL-associated antigen se14-3) (Rack7) (Zinc finger MYND domain-containing protein 8)	Nucleus {ECO:0000269|PubMed:27477906}.
Q9ULU4	ZMYND8	PKCB1_HUMAN	Q9ULU4_ph486_ph490_ph495	WT1h-Control	0.499344	0.0934492	0.261658	no	0.499344	0.261658	3	3	1	3	3	WT1h	human	Protein kinase C-binding protein 1 (Cutaneous T-cell lymphoma-associated antigen se14-3) (CTCL-associated antigen se14-3) (Rack7) (Zinc finger MYND domain-containing protein 8)	Nucleus {ECO:0000269|PubMed:27477906}.
Q9ULU4	ZMYND8	PKCB1_HUMAN	Q9ULU4_ph460	dotA8h-Control	0.503004	0.431529	0.918442	no	0.503004	0.918442	3	3	3	3	3	dotA8h	human	Protein kinase C-binding protein 1 (Cutaneous T-cell lymphoma-associated antigen se14-3) (CTCL-associated antigen se14-3) (Rack7) (Zinc finger MYND domain-containing protein 8)	Nucleus {ECO:0000269|PubMed:27477906}.
Q9ULU4	ZMYND8	PKCB1_HUMAN	Q9ULU4_ph432_ph438	WT1h-Control	-1.47856	3.21968e-07	4.25157e-05	no	-1.47856	4.25157e-05	3	3	3	3	3	Control	human	Protein kinase C-binding protein 1 (Cutaneous T-cell lymphoma-associated antigen se14-3) (CTCL-associated antigen se14-3) (Rack7) (Zinc finger MYND domain-containing protein 8)	Nucleus {ECO:0000269|PubMed:27477906}.
Q9ULU4	ZMYND8	PKCB1_HUMAN	Q9ULU4_ph432_ph442	WT1h-Control	-0.443476	0.00259415	0.0251104	no	-0.443476	0.0251104	3	3	3	3	3	Control	human	Protein kinase C-binding protein 1 (Cutaneous T-cell lymphoma-associated antigen se14-3) (CTCL-associated antigen se14-3) (Rack7) (Zinc finger MYND domain-containing protein 8)	Nucleus {ECO:0000269|PubMed:27477906}.
Q9ULU4	ZMYND8	PKCB1_HUMAN	Q9ULU4_ph737	WT8h-Control	-0.158955	0.563085	0.709105	no	-0.158955	0.709105	3	3	3	3	3	Control	human	Protein kinase C-binding protein 1 (Cutaneous T-cell lymphoma-associated antigen se14-3) (CTCL-associated antigen se14-3) (Rack7) (Zinc finger MYND domain-containing protein 8)	Nucleus {ECO:0000269|PubMed:27477906}.
Q9ULU4	ZMYND8	PKCB1_HUMAN	Q9ULU4_ph756	dotA8h-WT8h	0.388301	0.194637	0.347382	no	0.388301	0.347382	3	3	3	3	3	dotA8h	human	Protein kinase C-binding protein 1 (Cutaneous T-cell lymphoma-associated antigen se14-3) (CTCL-associated antigen se14-3) (Rack7) (Zinc finger MYND domain-containing protein 8)	Nucleus {ECO:0000269|PubMed:27477906}.
Q9ULU4	ZMYND8	PKCB1_HUMAN	Q9ULU4_ph737	dotA1h-Control	-0.675191	0.0200598	0.17792	no	-0.675191	0.17792	3	3	3	3	3	Control	human	Protein kinase C-binding protein 1 (Cutaneous T-cell lymphoma-associated antigen se14-3) (CTCL-associated antigen se14-3) (Rack7) (Zinc finger MYND domain-containing protein 8)	Nucleus {ECO:0000269|PubMed:27477906}.
Q9ULU4	ZMYND8	PKCB1_HUMAN	Q9ULU4_ph682	dotA8h-Control	0.60292	0.268523	0.84986	no	0.60292	0.84986	3	3	3	2	3	dotA8h	human	Protein kinase C-binding protein 1 (Cutaneous T-cell lymphoma-associated antigen se14-3) (CTCL-associated antigen se14-3) (Rack7) (Zinc finger MYND domain-containing protein 8)	Nucleus {ECO:0000269|PubMed:27477906}.
Q9ULU4	ZMYND8	PKCB1_HUMAN	Q9ULU4_ph547	dotA1h-WT1h	-0.37583	0.119347	0.486925	no	-0.37583	0.486925	3	3	3	3	3	WT1h	human	Protein kinase C-binding protein 1 (Cutaneous T-cell lymphoma-associated antigen se14-3) (CTCL-associated antigen se14-3) (Rack7) (Zinc finger MYND domain-containing protein 8)	Nucleus {ECO:0000269|PubMed:27477906}.
Q9ULU4	ZMYND8	PKCB1_HUMAN	Q9ULU4_ph486_ph490_ph495	dotA8h-WT8h	1.73019	0.00218772	0.0140326	no	1.73019	0.0140326	3	3	1	3	3	dotA8h	human	Protein kinase C-binding protein 1 (Cutaneous T-cell lymphoma-associated antigen se14-3) (CTCL-associated antigen se14-3) (Rack7) (Zinc finger MYND domain-containing protein 8)	Nucleus {ECO:0000269|PubMed:27477906}.
Q9ULU4	ZMYND8	PKCB1_HUMAN	Q9ULU4_ph490	dotA8h-Control	-0.199818	0.765771	0.977124	no	-0.199818	0.977124	3	3	3	3	3	Control	human	Protein kinase C-binding protein 1 (Cutaneous T-cell lymphoma-associated antigen se14-3) (CTCL-associated antigen se14-3) (Rack7) (Zinc finger MYND domain-containing protein 8)	Nucleus {ECO:0000269|PubMed:27477906}.
Q9ULU4	ZMYND8	PKCB1_HUMAN	Q9ULU4_ph486_ph490_ph495	WT8h-Control	-1.40103	0.00899796	0.0366521	no	-1.40103	0.0366521	3	3	1	3	3	Control	human	Protein kinase C-binding protein 1 (Cutaneous T-cell lymphoma-associated antigen se14-3) (CTCL-associated antigen se14-3) (Rack7) (Zinc finger MYND domain-containing protein 8)	Nucleus {ECO:0000269|PubMed:27477906}.
Q9ULU4	ZMYND8	PKCB1_HUMAN	Q9ULU4_ph668	WT1h-Control	-0.141537	0.787309	0.897959	no	-0.141537	0.897959	3	3	3	3	3	Control	human	Protein kinase C-binding protein 1 (Cutaneous T-cell lymphoma-associated antigen se14-3) (CTCL-associated antigen se14-3) (Rack7) (Zinc finger MYND domain-containing protein 8)	Nucleus {ECO:0000269|PubMed:27477906}.
Q9ULU4	ZMYND8	PKCB1_HUMAN	Q9ULU4_ph432_ph442	WT8h-Control	-1.85882	1.17062e-12	2.0724e-09	no	-1.85882	2.0724e-09	3	3	3	3	3	Control	human	Protein kinase C-binding protein 1 (Cutaneous T-cell lymphoma-associated antigen se14-3) (CTCL-associated antigen se14-3) (Rack7) (Zinc finger MYND domain-containing protein 8)	Nucleus {ECO:0000269|PubMed:27477906}.
Q9ULU4	ZMYND8	PKCB1_HUMAN	Q9ULU4_ph432_ph438	dotA1h-WT1h	0.994732	6.99891e-05	0.00475792	no	0.994732	0.00475792	3	3	3	3	3	dotA1h	human	Protein kinase C-binding protein 1 (Cutaneous T-cell lymphoma-associated antigen se14-3) (CTCL-associated antigen se14-3) (Rack7) (Zinc finger MYND domain-containing protein 8)	Nucleus {ECO:0000269|PubMed:27477906}.
Q9ULU4	ZMYND8	PKCB1_HUMAN	Q9ULU4_ph432_ph438	dotA8h-WT1h	1.65964	9.63427e-08	2.79133e-05	no	1.65964	2.79133e-05	3	3	3	3	3	dotA8h	human	Protein kinase C-binding protein 1 (Cutaneous T-cell lymphoma-associated antigen se14-3) (CTCL-associated antigen se14-3) (Rack7) (Zinc finger MYND domain-containing protein 8)	Nucleus {ECO:0000269|PubMed:27477906}.
Q9ULU4	ZMYND8	PKCB1_HUMAN	Q9ULU4_ph425	dotA8h-WT8h	-1.04623	0.000377259	0.0039253	no	-1.04623	0.0039253	2	3	3	3	3	WT8h	human	Protein kinase C-binding protein 1 (Cutaneous T-cell lymphoma-associated antigen se14-3) (CTCL-associated antigen se14-3) (Rack7) (Zinc finger MYND domain-containing protein 8)	Nucleus {ECO:0000269|PubMed:27477906}.
Q9ULU4	ZMYND8	PKCB1_HUMAN	Q9ULU4_ph460	dotA1h-Control	0.962554	0.142735	0.454115	no	0.962554	0.454115	3	3	3	3	3	dotA1h	human	Protein kinase C-binding protein 1 (Cutaneous T-cell lymphoma-associated antigen se14-3) (CTCL-associated antigen se14-3) (Rack7) (Zinc finger MYND domain-containing protein 8)	Nucleus {ECO:0000269|PubMed:27477906}.
Q9ULU4	ZMYND8	PKCB1_HUMAN	Q9ULU4_ph490	dotA1h-WT1h	-0.063424	0.924562	0.98256	no	-0.063424	0.98256	3	3	3	3	3	WT1h	human	Protein kinase C-binding protein 1 (Cutaneous T-cell lymphoma-associated antigen se14-3) (CTCL-associated antigen se14-3) (Rack7) (Zinc finger MYND domain-containing protein 8)	Nucleus {ECO:0000269|PubMed:27477906}.
Q9ULU4	ZMYND8	PKCB1_HUMAN	Q9ULU4_ph460	dotA1h-WT1h	0.161248	0.799058	0.950869	no	0.161248	0.950869	3	3	3	3	3	dotA1h	human	Protein kinase C-binding protein 1 (Cutaneous T-cell lymphoma-associated antigen se14-3) (CTCL-associated antigen se14-3) (Rack7) (Zinc finger MYND domain-containing protein 8)	Nucleus {ECO:0000269|PubMed:27477906}.
Q9ULU4	ZMYND8	PKCB1_HUMAN	Q9ULU4_ph668	dotA8h-WT8h	0.83672	0.125237	0.25698	no	0.83672	0.25698	3	3	3	3	3	dotA8h	human	Protein kinase C-binding protein 1 (Cutaneous T-cell lymphoma-associated antigen se14-3) (CTCL-associated antigen se14-3) (Rack7) (Zinc finger MYND domain-containing protein 8)	Nucleus {ECO:0000269|PubMed:27477906}.
Q9ULU4	ZMYND8	PKCB1_HUMAN	Q9ULU4_ph486_ph490_ph495	dotA8h-Control	0.329156	0.279262	0.852694	no	0.329156	0.852694	3	3	1	3	3	dotA8h	human	Protein kinase C-binding protein 1 (Cutaneous T-cell lymphoma-associated antigen se14-3) (CTCL-associated antigen se14-3) (Rack7) (Zinc finger MYND domain-containing protein 8)	Nucleus {ECO:0000269|PubMed:27477906}.
Q9ULU4	ZMYND8	PKCB1_HUMAN	Q9ULU4_ph432_ph442	dotA1h-Control	0.260766	0.0597216	0.298808	no	0.260766	0.298808	3	3	3	3	3	dotA1h	human	Protein kinase C-binding protein 1 (Cutaneous T-cell lymphoma-associated antigen se14-3) (CTCL-associated antigen se14-3) (Rack7) (Zinc finger MYND domain-containing protein 8)	Nucleus {ECO:0000269|PubMed:27477906}.
Q9ULU4	ZMYND8	PKCB1_HUMAN	Q9ULU4_ph486_ph490_ph495	dotA8h-WT1h	-0.170187	0.549409	0.774233	no	-0.170187	0.774233	3	3	1	3	3	WT1h	human	Protein kinase C-binding protein 1 (Cutaneous T-cell lymphoma-associated antigen se14-3) (CTCL-associated antigen se14-3) (Rack7) (Zinc finger MYND domain-containing protein 8)	Nucleus {ECO:0000269|PubMed:27477906}.
Q9ULU4	ZMYND8	PKCB1_HUMAN	Q9ULU4_ph490	dotA8h-WT1h	-0.132443	0.843335	0.934354	no	-0.132443	0.934354	3	3	3	3	3	WT1h	human	Protein kinase C-binding protein 1 (Cutaneous T-cell lymphoma-associated antigen se14-3) (CTCL-associated antigen se14-3) (Rack7) (Zinc finger MYND domain-containing protein 8)	Nucleus {ECO:0000269|PubMed:27477906}.
Q9ULU4	ZMYND8	PKCB1_HUMAN	Q9ULU4_ph432_ph442	dotA8h-WT1h	0.763384	5.78596e-06	0.000473477	no	0.763384	0.000473477	3	3	3	3	3	dotA8h	human	Protein kinase C-binding protein 1 (Cutaneous T-cell lymphoma-associated antigen se14-3) (CTCL-associated antigen se14-3) (Rack7) (Zinc finger MYND domain-containing protein 8)	Nucleus {ECO:0000269|PubMed:27477906}.
Q9ULU4	ZMYND8	PKCB1_HUMAN	Q9ULU4_ph707_ph709	dotA8h-WT1h	-0.794601	0.45214	0.700587	no	-0.794601	0.700587	3	2	2	2	2	WT1h	human	Protein kinase C-binding protein 1 (Cutaneous T-cell lymphoma-associated antigen se14-3) (CTCL-associated antigen se14-3) (Rack7) (Zinc finger MYND domain-containing protein 8)	Nucleus {ECO:0000269|PubMed:27477906}.
Q9ULU4	ZMYND8	PKCB1_HUMAN	Q9ULU4_ph486_ph490_ph495	dotA1h-WT1h	-0.641332	0.0279365	0.223806	no	-0.641332	0.223806	3	3	1	3	3	WT1h	human	Protein kinase C-binding protein 1 (Cutaneous T-cell lymphoma-associated antigen se14-3) (CTCL-associated antigen se14-3) (Rack7) (Zinc finger MYND domain-containing protein 8)	Nucleus {ECO:0000269|PubMed:27477906}.
Q9ULU4	ZMYND8	PKCB1_HUMAN	Q9ULU4_ph490	WT8h-Control	-0.953447	0.168311	0.312544	no	-0.953447	0.312544	3	3	3	3	3	Control	human	Protein kinase C-binding protein 1 (Cutaneous T-cell lymphoma-associated antigen se14-3) (CTCL-associated antigen se14-3) (Rack7) (Zinc finger MYND domain-containing protein 8)	Nucleus {ECO:0000269|PubMed:27477906}.
Q9ULU4	ZMYND8	PKCB1_HUMAN	Q9ULU4_ph432_ph442	dotA1h-WT1h	0.704243	1.77312e-05	0.00178533	no	0.704243	0.00178533	3	3	3	3	3	dotA1h	human	Protein kinase C-binding protein 1 (Cutaneous T-cell lymphoma-associated antigen se14-3) (CTCL-associated antigen se14-3) (Rack7) (Zinc finger MYND domain-containing protein 8)	Nucleus {ECO:0000269|PubMed:27477906}.
Q9ULU4	ZMYND8	PKCB1_HUMAN	Q9ULU4_ph460	dotA8h-WT8h	0.656486	0.308128	0.477268	no	0.656486	0.477268	3	3	3	3	3	dotA8h	human	Protein kinase C-binding protein 1 (Cutaneous T-cell lymphoma-associated antigen se14-3) (CTCL-associated antigen se14-3) (Rack7) (Zinc finger MYND domain-containing protein 8)	Nucleus {ECO:0000269|PubMed:27477906}.
Q9ULU4	ZMYND8	PKCB1_HUMAN	Q9ULU4_ph707_ph709	WT1h-Control	0.657063	0.457291	0.671154	no	0.657063	0.671154	3	2	2	2	2	WT1h	human	Protein kinase C-binding protein 1 (Cutaneous T-cell lymphoma-associated antigen se14-3) (CTCL-associated antigen se14-3) (Rack7) (Zinc finger MYND domain-containing protein 8)	Nucleus {ECO:0000269|PubMed:27477906}.
Q9ULU4	ZMYND8	PKCB1_HUMAN	Q9ULU4_ph432_ph438	dotA8h-WT8h	2.29552	1.31124e-10	9.12276e-08	no	2.29552	9.12276e-08	3	3	3	3	3	dotA8h	human	Protein kinase C-binding protein 1 (Cutaneous T-cell lymphoma-associated antigen se14-3) (CTCL-associated antigen se14-3) (Rack7) (Zinc finger MYND domain-containing protein 8)	Nucleus {ECO:0000269|PubMed:27477906}.
Q9ULU4	ZMYND8	PKCB1_HUMAN	Q9ULU4_ph707_ph709	dotA8h-Control	-0.137538	0.889478	0.988667	no	-0.137538	0.988667	3	2	2	2	2	Control	human	Protein kinase C-binding protein 1 (Cutaneous T-cell lymphoma-associated antigen se14-3) (CTCL-associated antigen se14-3) (Rack7) (Zinc finger MYND domain-containing protein 8)	Nucleus {ECO:0000269|PubMed:27477906}.
Q9ULU4	ZMYND8	PKCB1_HUMAN	Q9ULU4_ph707_ph709	dotA8h-WT8h	-0.587736	0.575849	0.717101	no	-0.587736	0.717101	3	2	2	2	2	WT8h	human	Protein kinase C-binding protein 1 (Cutaneous T-cell lymphoma-associated antigen se14-3) (CTCL-associated antigen se14-3) (Rack7) (Zinc finger MYND domain-containing protein 8)	Nucleus {ECO:0000269|PubMed:27477906}.
Q9ULU4	ZMYND8	PKCB1_HUMAN	Q9ULU4_ph486_ph490_ph495	dotA1h-Control	-0.141988	0.616759	0.840354	no	-0.141988	0.840354	3	3	1	3	3	Control	human	Protein kinase C-binding protein 1 (Cutaneous T-cell lymphoma-associated antigen se14-3) (CTCL-associated antigen se14-3) (Rack7) (Zinc finger MYND domain-containing protein 8)	Nucleus {ECO:0000269|PubMed:27477906}.
Q9ULU4	ZMYND8	PKCB1_HUMAN	Q9ULU4_ph444	dotA1h-Control	-1.12437	0.00228795	0.055536	no	-1.12437	0.055536	3	3	3	3	3	Control	human	Protein kinase C-binding protein 1 (Cutaneous T-cell lymphoma-associated antigen se14-3) (CTCL-associated antigen se14-3) (Rack7) (Zinc finger MYND domain-containing protein 8)	Nucleus {ECO:0000269|PubMed:27477906}.
Q9ULU4	ZMYND8	PKCB1_HUMAN	Q9ULU4_ph737	dotA8h-Control	0.0710254	0.795544	0.977124	no	0.0710254	0.977124	3	3	3	3	3	dotA8h	human	Protein kinase C-binding protein 1 (Cutaneous T-cell lymphoma-associated antigen se14-3) (CTCL-associated antigen se14-3) (Rack7) (Zinc finger MYND domain-containing protein 8)	Nucleus {ECO:0000269|PubMed:27477906}.
Q9ULV3	CIZ1	CIZ1_HUMAN	Q9ULV3_ph645	dotA1h-WT1h	-0.059376	0.882744	0.971895	no	-0.059376	0.971895	3	3	3	3	3	WT1h	human	Cip1-interacting zinc finger protein (CDKN1A-interacting zinc finger protein 1) (Nuclear protein NP94) (Zinc finger protein 356)	Nucleus.
Q9ULV3	CIZ1	CIZ1_HUMAN	Q9ULV3_ph265	WT8h-Control	1.05196	2.71938e-05	0.000523606	no	1.05196	0.000523606	3	3	3	3	3	WT8h	human	Cip1-interacting zinc finger protein (CDKN1A-interacting zinc finger protein 1) (Nuclear protein NP94) (Zinc finger protein 356)	Nucleus.
Q9ULV3	CIZ1	CIZ1_HUMAN	Q9ULV3_ph876	dotA8h-WT8h	2.54293	1.51798e-06	6.98055e-05	no	2.54293	6.98055e-05	3	3	3	3	3	dotA8h	human	Cip1-interacting zinc finger protein (CDKN1A-interacting zinc finger protein 1) (Nuclear protein NP94) (Zinc finger protein 356)	Nucleus.
Q9ULV3	CIZ1	CIZ1_HUMAN	Q9ULV3_ph876	dotA8h-WT1h	1.34386	0.00107753	0.0196114	no	1.34386	0.0196114	3	3	3	3	3	dotA8h	human	Cip1-interacting zinc finger protein (CDKN1A-interacting zinc finger protein 1) (Nuclear protein NP94) (Zinc finger protein 356)	Nucleus.
Q9ULV3	CIZ1	CIZ1_HUMAN	Q9ULV3_ph876	dotA1h-Control	-0.169904	0.617289	0.840409	no	-0.169904	0.840409	3	3	3	3	3	Control	human	Cip1-interacting zinc finger protein (CDKN1A-interacting zinc finger protein 1) (Nuclear protein NP94) (Zinc finger protein 356)	Nucleus.
Q9ULV3	CIZ1	CIZ1_HUMAN	Q9ULV3_ph783	dotA1h-Control	0.629096	0.382465	0.695569	no	0.629096	0.695569	3	1	3	3	2	dotA1h	human	Cip1-interacting zinc finger protein (CDKN1A-interacting zinc finger protein 1) (Nuclear protein NP94) (Zinc finger protein 356)	Nucleus.
Q9ULV3	CIZ1	CIZ1_HUMAN	Q9ULV3_ph876	dotA8h-Control	0.0563493	0.867875	0.98494	no	0.0563493	0.98494	3	3	3	3	3	dotA8h	human	Cip1-interacting zinc finger protein (CDKN1A-interacting zinc finger protein 1) (Nuclear protein NP94) (Zinc finger protein 356)	Nucleus.
Q9ULV3	CIZ1	CIZ1_HUMAN	Q9ULV3_ph645	dotA8h-WT8h	-0.37647	0.376445	0.542396	no	-0.37647	0.542396	3	3	3	3	3	WT8h	human	Cip1-interacting zinc finger protein (CDKN1A-interacting zinc finger protein 1) (Nuclear protein NP94) (Zinc finger protein 356)	Nucleus.
Q9ULV3	CIZ1	CIZ1_HUMAN	Q9ULV3_ph645	WT8h-Control	0.51838	0.205459	0.360001	no	0.51838	0.360001	3	3	3	3	3	WT8h	human	Cip1-interacting zinc finger protein (CDKN1A-interacting zinc finger protein 1) (Nuclear protein NP94) (Zinc finger protein 356)	Nucleus.
Q9ULV3	CIZ1	CIZ1_HUMAN	Q9ULV3_ph350	WT1h-Control	-0.187213	0.477184	0.687031	no	-0.187213	0.687031	3	3	3	3	3	Control	human	Cip1-interacting zinc finger protein (CDKN1A-interacting zinc finger protein 1) (Nuclear protein NP94) (Zinc finger protein 356)	Nucleus.
Q9ULV3	CIZ1	CIZ1_HUMAN	Q9ULV3_ph265	dotA1h-WT1h	-0.49264	0.0163437	0.163177	no	-0.49264	0.163177	3	3	3	3	3	WT1h	human	Cip1-interacting zinc finger protein (CDKN1A-interacting zinc finger protein 1) (Nuclear protein NP94) (Zinc finger protein 356)	Nucleus.
Q9ULV3	CIZ1	CIZ1_HUMAN	Q9ULV3_ph265	WT1h-Control	0.528936	0.0106674	0.0646084	no	0.528936	0.0646084	3	3	3	3	3	WT1h	human	Cip1-interacting zinc finger protein (CDKN1A-interacting zinc finger protein 1) (Nuclear protein NP94) (Zinc finger protein 356)	Nucleus.
Q9ULV3	CIZ1	CIZ1_HUMAN	Q9ULV3_ph585	dotA1h-WT1h	-0.88485	0.210167	0.613606	no	-0.88485	0.613606	3	3	2	3	3	WT1h	human	Cip1-interacting zinc finger protein (CDKN1A-interacting zinc finger protein 1) (Nuclear protein NP94) (Zinc finger protein 356)	Nucleus.
Q9ULV3	CIZ1	CIZ1_HUMAN	Q9ULV3_ph783	dotA8h-WT1h	1.77935	0.0350849	0.174854	no	1.77935	0.174854	3	1	3	3	2	dotA8h	human	Cip1-interacting zinc finger protein (CDKN1A-interacting zinc finger protein 1) (Nuclear protein NP94) (Zinc finger protein 356)	Nucleus.
Q9ULV3	CIZ1	CIZ1_HUMAN	Q9ULV3_ph583	dotA8h-WT8h	0.676585	0.216351	0.375119	no	0.676585	0.375119	1	2	2	1	3	dotA8h	human	Cip1-interacting zinc finger protein (CDKN1A-interacting zinc finger protein 1) (Nuclear protein NP94) (Zinc finger protein 356)	Nucleus.
Q9ULV3	CIZ1	CIZ1_HUMAN	Q9ULV3_ph583	dotA1h-WT1h	-0.989661	0.16533	0.556998	no	-0.989661	0.556998	1	2	2	1	3	WT1h	human	Cip1-interacting zinc finger protein (CDKN1A-interacting zinc finger protein 1) (Nuclear protein NP94) (Zinc finger protein 356)	Nucleus.
Q9ULV3	CIZ1	CIZ1_HUMAN	Q9ULV3_ph244	dotA1h-WT1h	-0.0671827	0.680795	0.913863	no	-0.0671827	0.913863	3	3	2	3	3	WT1h	human	Cip1-interacting zinc finger protein (CDKN1A-interacting zinc finger protein 1) (Nuclear protein NP94) (Zinc finger protein 356)	Nucleus.
Q9ULV3	CIZ1	CIZ1_HUMAN	Q9ULV3_ph350	dotA8h-WT8h	0.244411	0.35519	0.523702	no	0.244411	0.523702	3	3	3	3	3	dotA8h	human	Cip1-interacting zinc finger protein (CDKN1A-interacting zinc finger protein 1) (Nuclear protein NP94) (Zinc finger protein 356)	Nucleus.
Q9ULV3	CIZ1	CIZ1_HUMAN	Q9ULV3_ph783	dotA1h-WT1h	1.64993	0.0577466	0.331895	no	1.64993	0.331895	3	1	3	3	2	dotA1h	human	Cip1-interacting zinc finger protein (CDKN1A-interacting zinc finger protein 1) (Nuclear protein NP94) (Zinc finger protein 356)	Nucleus.
Q9ULV3	CIZ1	CIZ1_HUMAN	Q9ULV3_ph514	dotA8h-WT1h	-0.951912	0.350657	0.620201	no	-0.951912	0.620201	0	3	2	1	1	WT1h	human	Cip1-interacting zinc finger protein (CDKN1A-interacting zinc finger protein 1) (Nuclear protein NP94) (Zinc finger protein 356)	Nucleus.
Q9ULV3	CIZ1	CIZ1_HUMAN	Q9ULV3_ph244	WT8h-Control	-1.85923	3.53875e-09	8.39327e-07	no	-1.85923	8.39327e-07	3	3	2	3	3	Control	human	Cip1-interacting zinc finger protein (CDKN1A-interacting zinc finger protein 1) (Nuclear protein NP94) (Zinc finger protein 356)	Nucleus.
Q9ULV3	CIZ1	CIZ1_HUMAN	Q9ULV3_ph514	WT8h-Control	#NUM!		0	yes	26.2823	0.0151177	0	3	2	1	1	WT8h	human	Cip1-interacting zinc finger protein (CDKN1A-interacting zinc finger protein 1) (Nuclear protein NP94) (Zinc finger protein 356)	Nucleus.
Q9ULV3	CIZ1	CIZ1_HUMAN	Q9ULV3_ph350	WT8h-Control	-0.410925	0.126039	0.253829	no	-0.410925	0.253829	3	3	3	3	3	Control	human	Cip1-interacting zinc finger protein (CDKN1A-interacting zinc finger protein 1) (Nuclear protein NP94) (Zinc finger protein 356)	Nucleus.
Q9ULV3	CIZ1	CIZ1_HUMAN	Q9ULV3_ph295	WT1h-Control	#NUM!		0	yes	30.2992	0.0382656	0	2	1	1	1	WT1h	human	Cip1-interacting zinc finger protein (CDKN1A-interacting zinc finger protein 1) (Nuclear protein NP94) (Zinc finger protein 356)	Nucleus.
Q9ULV3	CIZ1	CIZ1_HUMAN	Q9ULV3_ph645	dotA1h-Control	0.0636805	0.874316	0.957214	no	0.0636805	0.957214	3	3	3	3	3	dotA1h	human	Cip1-interacting zinc finger protein (CDKN1A-interacting zinc finger protein 1) (Nuclear protein NP94) (Zinc finger protein 356)	Nucleus.
Q9ULV3	CIZ1	CIZ1_HUMAN	Q9ULV3_ph838	dotA1h-WT1h	-0.719412	0.244247	0.649095	no	-0.719412	0.649095	3	3	3	3	3	WT1h	human	Cip1-interacting zinc finger protein (CDKN1A-interacting zinc finger protein 1) (Nuclear protein NP94) (Zinc finger protein 356)	Nucleus.
Q9ULV3	CIZ1	CIZ1_HUMAN	Q9ULV3_ph876	dotA1h-WT1h	1.11761	0.00432736	0.073463	no	1.11761	0.073463	3	3	3	3	3	dotA1h	human	Cip1-interacting zinc finger protein (CDKN1A-interacting zinc finger protein 1) (Nuclear protein NP94) (Zinc finger protein 356)	Nucleus.
Q9ULV3	CIZ1	CIZ1_HUMAN	Q9ULV3_ph783	dotA8h-Control	0.758514	0.266259	0.849511	no	0.758514	0.849511	3	1	3	3	2	dotA8h	human	Cip1-interacting zinc finger protein (CDKN1A-interacting zinc finger protein 1) (Nuclear protein NP94) (Zinc finger protein 356)	Nucleus.
Q9ULV3	CIZ1	CIZ1_HUMAN	Q9ULV3_ph783	dotA8h-WT8h	1.95672	0.0125143	0.0499421	no	1.95672	0.0499421	3	1	3	3	2	dotA8h	human	Cip1-interacting zinc finger protein (CDKN1A-interacting zinc finger protein 1) (Nuclear protein NP94) (Zinc finger protein 356)	Nucleus.
Q9ULV3	CIZ1	CIZ1_HUMAN	Q9ULV3_ph514	dotA1h-WT1h	-0.227979	0.808802	0.954062	no	-0.227979	0.954062	0	3	2	1	1	WT1h	human	Cip1-interacting zinc finger protein (CDKN1A-interacting zinc finger protein 1) (Nuclear protein NP94) (Zinc finger protein 356)	Nucleus.
Q9ULV3	CIZ1	CIZ1_HUMAN	Q9ULV3_ph876	WT1h-Control	-1.28751	0.00152098	0.0172335	no	-1.28751	0.0172335	3	3	3	3	3	Control	human	Cip1-interacting zinc finger protein (CDKN1A-interacting zinc finger protein 1) (Nuclear protein NP94) (Zinc finger protein 356)	Nucleus.
Q9ULV3	CIZ1	CIZ1_HUMAN	Q9ULV3_ph583	dotA8h-Control	-0.935766	0.290297	0.857327	no	-0.935766	0.857327	1	2	2	1	3	Control	human	Cip1-interacting zinc finger protein (CDKN1A-interacting zinc finger protein 1) (Nuclear protein NP94) (Zinc finger protein 356)	Nucleus.
Q9ULV3	CIZ1	CIZ1_HUMAN	Q9ULV3_ph645	dotA8h-Control	0.14191	0.737036	0.977124	no	0.14191	0.977124	3	3	3	3	3	dotA8h	human	Cip1-interacting zinc finger protein (CDKN1A-interacting zinc finger protein 1) (Nuclear protein NP94) (Zinc finger protein 356)	Nucleus.
Q9ULV3	CIZ1	CIZ1_HUMAN	Q9ULV3_ph265	dotA8h-WT8h	-0.917026	0.000136822	0.00194269	no	-0.917026	0.00194269	3	3	3	3	3	WT8h	human	Cip1-interacting zinc finger protein (CDKN1A-interacting zinc finger protein 1) (Nuclear protein NP94) (Zinc finger protein 356)	Nucleus.
Q9ULV3	CIZ1	CIZ1_HUMAN	Q9ULV3_ph567	dotA8h-WT8h	-1.60243	0.000306334	0.00335457	no	-1.60243	0.00335457	3	3	3	3	3	WT8h	human	Cip1-interacting zinc finger protein (CDKN1A-interacting zinc finger protein 1) (Nuclear protein NP94) (Zinc finger protein 356)	Nucleus.
Q9ULV3	CIZ1	CIZ1_HUMAN	Q9ULV3_ph783	WT1h-Control	-1.02083	0.214369	0.430347	no	-1.02083	0.430347	3	1	3	3	2	Control	human	Cip1-interacting zinc finger protein (CDKN1A-interacting zinc finger protein 1) (Nuclear protein NP94) (Zinc finger protein 356)	Nucleus.
Q9ULV3	CIZ1	CIZ1_HUMAN	Q9ULV3_ph295	dotA1h-WT1h	-1.03876	0.693633	0.918547	no	-1.03876	0.918547	0	2	1	1	1	WT1h	human	Cip1-interacting zinc finger protein (CDKN1A-interacting zinc finger protein 1) (Nuclear protein NP94) (Zinc finger protein 356)	Nucleus.
Q9ULV3	CIZ1	CIZ1_HUMAN	Q9ULV3_ph567	dotA1h-WT1h	-1.5758	0.00035714	0.0151106	no	-1.5758	0.0151106	3	3	3	3	3	WT1h	human	Cip1-interacting zinc finger protein (CDKN1A-interacting zinc finger protein 1) (Nuclear protein NP94) (Zinc finger protein 356)	Nucleus.
Q9ULV3	CIZ1	CIZ1_HUMAN	Q9ULV3_ph265	dotA8h-WT1h	-0.394003	0.0491982	0.21236	no	-0.394003	0.21236	3	3	3	3	3	WT1h	human	Cip1-interacting zinc finger protein (CDKN1A-interacting zinc finger protein 1) (Nuclear protein NP94) (Zinc finger protein 356)	Nucleus.
Q9ULV3	CIZ1	CIZ1_HUMAN	Q9ULV3_ph567	dotA8h-Control	-0.163455	0.641183	0.961903	no	-0.163455	0.961903	3	3	3	3	3	Control	human	Cip1-interacting zinc finger protein (CDKN1A-interacting zinc finger protein 1) (Nuclear protein NP94) (Zinc finger protein 356)	Nucleus.
Q9ULV3	CIZ1	CIZ1_HUMAN	Q9ULV3_ph350	dotA8h-Control	-0.166514	0.526768	0.937154	no	-0.166514	0.937154	3	3	3	3	3	Control	human	Cip1-interacting zinc finger protein (CDKN1A-interacting zinc finger protein 1) (Nuclear protein NP94) (Zinc finger protein 356)	Nucleus.
Q9ULV3	CIZ1	CIZ1_HUMAN	Q9ULV3_ph876	WT8h-Control	-2.48658	1.98878e-06	7.54725e-05	no	-2.48658	7.54725e-05	3	3	3	3	3	Control	human	Cip1-interacting zinc finger protein (CDKN1A-interacting zinc finger protein 1) (Nuclear protein NP94) (Zinc finger protein 356)	Nucleus.
Q9ULV3	CIZ1	CIZ1_HUMAN	Q9ULV3_ph350	dotA1h-Control	-0.265314	0.338908	0.662881	no	-0.265314	0.662881	3	3	3	3	3	Control	human	Cip1-interacting zinc finger protein (CDKN1A-interacting zinc finger protein 1) (Nuclear protein NP94) (Zinc finger protein 356)	Nucleus.
Q9ULV3	CIZ1	CIZ1_HUMAN	Q9ULV3_ph838	dotA8h-Control	0.29628	0.624909	0.957991	no	0.29628	0.957991	3	3	3	3	3	dotA8h	human	Cip1-interacting zinc finger protein (CDKN1A-interacting zinc finger protein 1) (Nuclear protein NP94) (Zinc finger protein 356)	Nucleus.
Q9ULV3	CIZ1	CIZ1_HUMAN	Q9ULV3_ph838	dotA8h-WT1h	-0.0611046	0.919369	0.966825	no	-0.0611046	0.966825	3	3	3	3	3	WT1h	human	Cip1-interacting zinc finger protein (CDKN1A-interacting zinc finger protein 1) (Nuclear protein NP94) (Zinc finger protein 356)	Nucleus.
Q9ULV3	CIZ1	CIZ1_HUMAN	Q9ULV3_ph295	dotA8h-WT1h	-4.21394	0.206106	0.468601	no	-4.21394	0.468601	0	2	1	1	1	WT1h	human	Cip1-interacting zinc finger protein (CDKN1A-interacting zinc finger protein 1) (Nuclear protein NP94) (Zinc finger protein 356)	Nucleus.
Q9ULV3	CIZ1	CIZ1_HUMAN	Q9ULV3_ph514	dotA8h-WT8h	-0.692437	0.504446	0.657393	no	-0.692437	0.657393	0	3	2	1	1	WT8h	human	Cip1-interacting zinc finger protein (CDKN1A-interacting zinc finger protein 1) (Nuclear protein NP94) (Zinc finger protein 356)	Nucleus.
Q9ULV3	CIZ1	CIZ1_HUMAN	Q9ULV3_ph585	WT8h-Control	-2.04785	0.0166341	0.0576316	no	-2.04785	0.0576316	3	3	2	3	3	Control	human	Cip1-interacting zinc finger protein (CDKN1A-interacting zinc finger protein 1) (Nuclear protein NP94) (Zinc finger protein 356)	Nucleus.
Q9ULV3	CIZ1	CIZ1_HUMAN	Q9ULV3_ph265	dotA8h-Control	0.134932	0.50114	0.932566	no	0.134932	0.932566	3	3	3	3	3	dotA8h	human	Cip1-interacting zinc finger protein (CDKN1A-interacting zinc finger protein 1) (Nuclear protein NP94) (Zinc finger protein 356)	Nucleus.
Q9ULV3	CIZ1	CIZ1_HUMAN	Q9ULV3_ph244	dotA8h-Control	-0.144675	0.379031	0.900356	no	-0.144675	0.900356	3	3	2	3	3	Control	human	Cip1-interacting zinc finger protein (CDKN1A-interacting zinc finger protein 1) (Nuclear protein NP94) (Zinc finger protein 356)	Nucleus.
Q9ULV3	CIZ1	CIZ1_HUMAN	Q9ULV3_ph645	WT1h-Control	0.123056	0.760027	0.88122	no	0.123056	0.88122	3	3	3	3	3	WT1h	human	Cip1-interacting zinc finger protein (CDKN1A-interacting zinc finger protein 1) (Nuclear protein NP94) (Zinc finger protein 356)	Nucleus.
Q9ULV3	CIZ1	CIZ1_HUMAN	Q9ULV3_ph244	dotA8h-WT1h	-0.27681	0.0998943	0.315332	no	-0.27681	0.315332	3	3	2	3	3	WT1h	human	Cip1-interacting zinc finger protein (CDKN1A-interacting zinc finger protein 1) (Nuclear protein NP94) (Zinc finger protein 356)	Nucleus.
Q9ULV3	CIZ1	CIZ1_HUMAN	Q9ULV3_ph567	dotA1h-Control	0.348639	0.326424	0.652423	no	0.348639	0.652423	3	3	3	3	3	dotA1h	human	Cip1-interacting zinc finger protein (CDKN1A-interacting zinc finger protein 1) (Nuclear protein NP94) (Zinc finger protein 356)	Nucleus.
Q9ULV3	CIZ1	CIZ1_HUMAN	Q9ULV3_ph585	dotA8h-WT1h	0.894038	0.205734	0.468152	no	0.894038	0.468152	3	3	2	3	3	dotA8h	human	Cip1-interacting zinc finger protein (CDKN1A-interacting zinc finger protein 1) (Nuclear protein NP94) (Zinc finger protein 356)	Nucleus.
Q9ULV3	CIZ1	CIZ1_HUMAN	Q9ULV3_ph583	WT8h-Control	-1.61235	0.0875037	0.194568	no	-1.61235	0.194568	1	2	2	1	3	Control	human	Cip1-interacting zinc finger protein (CDKN1A-interacting zinc finger protein 1) (Nuclear protein NP94) (Zinc finger protein 356)	Nucleus.
Q9ULV3	CIZ1	CIZ1_HUMAN	Q9ULV3_ph583	dotA8h-WT1h	-0.797215	0.15049	0.395574	no	-0.797215	0.395574	1	2	2	1	3	WT1h	human	Cip1-interacting zinc finger protein (CDKN1A-interacting zinc finger protein 1) (Nuclear protein NP94) (Zinc finger protein 356)	Nucleus.
Q9ULV3	CIZ1	CIZ1_HUMAN	Q9ULV3_ph838	dotA8h-WT8h	0.00190667	0.997479	0.998628	no	0.00190667	0.998628	3	3	3	3	3	dotA8h	human	Cip1-interacting zinc finger protein (CDKN1A-interacting zinc finger protein 1) (Nuclear protein NP94) (Zinc finger protein 356)	Nucleus.
Q9ULV3	CIZ1	CIZ1_HUMAN	Q9ULV3_ph567	WT8h-Control	1.43897	0.000792991	0.0062505	no	1.43897	0.0062505	3	3	3	3	3	WT8h	human	Cip1-interacting zinc finger protein (CDKN1A-interacting zinc finger protein 1) (Nuclear protein NP94) (Zinc finger protein 356)	Nucleus.
Q9ULV3	CIZ1	CIZ1_HUMAN	Q9ULV3_ph244	dotA1h-Control	0.0649522	0.690799	0.881784	no	0.0649522	0.881784	3	3	2	3	3	dotA1h	human	Cip1-interacting zinc finger protein (CDKN1A-interacting zinc finger protein 1) (Nuclear protein NP94) (Zinc finger protein 356)	Nucleus.
Q9ULV3	CIZ1	CIZ1_HUMAN	Q9ULV3_ph567	WT1h-Control	1.92444	5.06571e-05	0.00163694	no	1.92444	0.00163694	3	3	3	3	3	WT1h	human	Cip1-interacting zinc finger protein (CDKN1A-interacting zinc finger protein 1) (Nuclear protein NP94) (Zinc finger protein 356)	Nucleus.
Q9ULV3	CIZ1	CIZ1_HUMAN	Q9ULV3_ph350	dotA1h-WT1h	-0.0781007	0.776394	0.944432	no	-0.0781007	0.944432	3	3	3	3	3	WT1h	human	Cip1-interacting zinc finger protein (CDKN1A-interacting zinc finger protein 1) (Nuclear protein NP94) (Zinc finger protein 356)	Nucleus.
Q9ULV3	CIZ1	CIZ1_HUMAN	Q9ULV3_ph783	WT8h-Control	-1.19821	0.112496	0.233819	no	-1.19821	0.233819	3	1	3	3	2	Control	human	Cip1-interacting zinc finger protein (CDKN1A-interacting zinc finger protein 1) (Nuclear protein NP94) (Zinc finger protein 356)	Nucleus.
Q9ULV3	CIZ1	CIZ1_HUMAN	Q9ULV3_ph585	WT1h-Control	-0.091929	0.893407	0.950645	no	-0.091929	0.950645	3	3	2	3	3	Control	human	Cip1-interacting zinc finger protein (CDKN1A-interacting zinc finger protein 1) (Nuclear protein NP94) (Zinc finger protein 356)	Nucleus.
Q9ULV3	CIZ1	CIZ1_HUMAN	Q9ULV3_ph645	dotA8h-WT1h	0.0188537	0.964376	0.986429	no	0.0188537	0.986429	3	3	3	3	3	dotA8h	human	Cip1-interacting zinc finger protein (CDKN1A-interacting zinc finger protein 1) (Nuclear protein NP94) (Zinc finger protein 356)	Nucleus.
Q9ULV3	CIZ1	CIZ1_HUMAN	Q9ULV3_ph838	WT8h-Control	0.294373	0.62712	0.757918	no	0.294373	0.757918	3	3	3	3	3	WT8h	human	Cip1-interacting zinc finger protein (CDKN1A-interacting zinc finger protein 1) (Nuclear protein NP94) (Zinc finger protein 356)	Nucleus.
Q9ULV3	CIZ1	CIZ1_HUMAN	Q9ULV3_ph265	dotA1h-Control	0.0362958	0.855679	0.948597	no	0.0362958	0.948597	3	3	3	3	3	dotA1h	human	Cip1-interacting zinc finger protein (CDKN1A-interacting zinc finger protein 1) (Nuclear protein NP94) (Zinc finger protein 356)	Nucleus.
Q9ULV3	CIZ1	CIZ1_HUMAN	Q9ULV3_ph350	dotA8h-WT1h	0.0206997	0.937022	0.97542	no	0.0206997	0.97542	3	3	3	3	3	dotA8h	human	Cip1-interacting zinc finger protein (CDKN1A-interacting zinc finger protein 1) (Nuclear protein NP94) (Zinc finger protein 356)	Nucleus.
Q9ULV3	CIZ1	CIZ1_HUMAN	Q9ULV3_ph244	dotA8h-WT8h	1.71456	1.46379e-08	2.4639e-06	no	1.71456	2.4639e-06	3	3	2	3	3	dotA8h	human	Cip1-interacting zinc finger protein (CDKN1A-interacting zinc finger protein 1) (Nuclear protein NP94) (Zinc finger protein 356)	Nucleus.
Q9ULV3	CIZ1	CIZ1_HUMAN	Q9ULV3_ph215	dotA8h-WT1h	-0.205221	0.675557	0.851596	no	-0.205221	0.851596	3	2	2	2	3	WT1h	human	Cip1-interacting zinc finger protein (CDKN1A-interacting zinc finger protein 1) (Nuclear protein NP94) (Zinc finger protein 356)	Nucleus.
Q9ULV3	CIZ1	CIZ1_HUMAN	Q9ULV3_ph838	dotA1h-Control	-0.362027	0.551039	0.803771	no	-0.362027	0.803771	3	3	3	3	3	Control	human	Cip1-interacting zinc finger protein (CDKN1A-interacting zinc finger protein 1) (Nuclear protein NP94) (Zinc finger protein 356)	Nucleus.
Q9ULV3	CIZ1	CIZ1_HUMAN	Q9ULV3_ph567	dotA8h-WT1h	-2.08789	2.12295e-05	0.00123664	no	-2.08789	0.00123664	3	3	3	3	3	WT1h	human	Cip1-interacting zinc finger protein (CDKN1A-interacting zinc finger protein 1) (Nuclear protein NP94) (Zinc finger protein 356)	Nucleus.
Q9ULV3	CIZ1	CIZ1_HUMAN	Q9ULV3_ph244	WT1h-Control	0.132135	0.421041	0.641792	no	0.132135	0.641792	3	3	2	3	3	WT1h	human	Cip1-interacting zinc finger protein (CDKN1A-interacting zinc finger protein 1) (Nuclear protein NP94) (Zinc finger protein 356)	Nucleus.
Q9ULV3	CIZ1	CIZ1_HUMAN	Q9ULV3_ph215	dotA1h-Control	-0.278467	0.545765	0.800778	no	-0.278467	0.800778	3	2	2	2	3	Control	human	Cip1-interacting zinc finger protein (CDKN1A-interacting zinc finger protein 1) (Nuclear protein NP94) (Zinc finger protein 356)	Nucleus.
Q9ULV3	CIZ1	CIZ1_HUMAN	Q9ULV3_ph585	dotA8h-Control	0.802109	0.253613	0.844677	no	0.802109	0.844677	3	3	2	3	3	dotA8h	human	Cip1-interacting zinc finger protein (CDKN1A-interacting zinc finger protein 1) (Nuclear protein NP94) (Zinc finger protein 356)	Nucleus.
Q9ULV3	CIZ1	CIZ1_HUMAN	Q9ULV3_ph215	WT8h-Control	-1.8443	0.00607114	0.0276795	no	-1.8443	0.0276795	3	2	2	2	3	Control	human	Cip1-interacting zinc finger protein (CDKN1A-interacting zinc finger protein 1) (Nuclear protein NP94) (Zinc finger protein 356)	Nucleus.
Q9ULV3	CIZ1	CIZ1_HUMAN	Q9ULV3_ph215	dotA8h-Control	-0.627732	0.216709	0.818002	no	-0.627732	0.818002	3	2	2	2	3	Control	human	Cip1-interacting zinc finger protein (CDKN1A-interacting zinc finger protein 1) (Nuclear protein NP94) (Zinc finger protein 356)	Nucleus.
Q9ULV3	CIZ1	CIZ1_HUMAN	Q9ULV3_ph838	WT1h-Control	0.357384	0.556097	0.747463	no	0.357384	0.747463	3	3	3	3	3	WT1h	human	Cip1-interacting zinc finger protein (CDKN1A-interacting zinc finger protein 1) (Nuclear protein NP94) (Zinc finger protein 356)	Nucleus.
Q9ULV3	CIZ1	CIZ1_HUMAN	Q9ULV3_ph215	WT1h-Control	-0.42251	0.395652	0.618427	no	-0.42251	0.618427	3	2	2	2	3	Control	human	Cip1-interacting zinc finger protein (CDKN1A-interacting zinc finger protein 1) (Nuclear protein NP94) (Zinc finger protein 356)	Nucleus.
Q9ULV3	CIZ1	CIZ1_HUMAN	Q9ULV3_ph514	WT1h-Control	#NUM!		0	yes	41.9628	0.0390891	0	3	2	1	1	WT1h	human	Cip1-interacting zinc finger protein (CDKN1A-interacting zinc finger protein 1) (Nuclear protein NP94) (Zinc finger protein 356)	Nucleus.
Q9ULV3	CIZ1	CIZ1_HUMAN	Q9ULV3_ph585	dotA8h-WT8h	2.84996	0.00201485	0.0132746	no	2.84996	0.0132746	3	3	2	3	3	dotA8h	human	Cip1-interacting zinc finger protein (CDKN1A-interacting zinc finger protein 1) (Nuclear protein NP94) (Zinc finger protein 356)	Nucleus.
Q9ULV3	CIZ1	CIZ1_HUMAN	Q9ULV3_ph583	WT1h-Control	-0.138551	0.874888	0.941524	no	-0.138551	0.941524	1	2	2	1	3	Control	human	Cip1-interacting zinc finger protein (CDKN1A-interacting zinc finger protein 1) (Nuclear protein NP94) (Zinc finger protein 356)	Nucleus.
Q9ULV3	CIZ1	CIZ1_HUMAN	Q9ULV3_ph215	dotA1h-WT1h	0.144043	0.753009	0.937014	no	0.144043	0.937014	3	2	2	2	3	dotA1h	human	Cip1-interacting zinc finger protein (CDKN1A-interacting zinc finger protein 1) (Nuclear protein NP94) (Zinc finger protein 356)	Nucleus.
Q9ULV3	CIZ1	CIZ1_HUMAN	Q9ULV3_ph585	dotA1h-Control	-0.976779	0.169132	0.489371	no	-0.976779	0.489371	3	3	2	3	3	Control	human	Cip1-interacting zinc finger protein (CDKN1A-interacting zinc finger protein 1) (Nuclear protein NP94) (Zinc finger protein 356)	Nucleus.
Q9ULV3	CIZ1	CIZ1_HUMAN	Q9ULV3_ph215	dotA8h-WT8h	1.21657	0.0453455	0.124664	no	1.21657	0.124664	3	2	2	2	3	dotA8h	human	Cip1-interacting zinc finger protein (CDKN1A-interacting zinc finger protein 1) (Nuclear protein NP94) (Zinc finger protein 356)	Nucleus.
Q9ULW0	TPX2	TPX2_HUMAN	Q9ULW0_ph486	dotA8h-Control	-0.619839	0.238677	0.828815	no	-0.619839	0.828815	2	1	1	1	3	Control	human	Targeting protein for Xklp2 (Differentially expressed in cancerous and non-cancerous lung cells 2) (DIL-2) (Hepatocellular carcinoma-associated antigen 519) (Hepatocellular carcinoma-associated antigen 90) (Protein fls353) (Restricted expression proliferation-associated protein 100) (p100)	Nucleus {ECO:0000269|PubMed:19208764}. Cytoplasm, cytoskeleton, spindle {ECO:0000269|PubMed:18663142, ECO:0000269|PubMed:19208764}. Cytoplasm, cytoskeleton, spindle pole {ECO:0000269|PubMed:18663142, ECO:0000269|PubMed:19208764}. Note=During mitosis it is strictly associated with the spindle pole and with the mitotic spindle, whereas during S and G2, it is diffusely distributed throughout the nucleus. Is released from the nucleus in apoptotic cells and is detected on apoptotic microtubules. {ECO:0000269|PubMed:19208764}.
Q9ULW0	TPX2	TPX2_HUMAN	Q9ULW0_ph338	WT8h-Control	-1.84724	3.15052e-05	0.000580898	no	-1.84724	0.000580898	3	3	2	3	2	Control	human	Targeting protein for Xklp2 (Differentially expressed in cancerous and non-cancerous lung cells 2) (DIL-2) (Hepatocellular carcinoma-associated antigen 519) (Hepatocellular carcinoma-associated antigen 90) (Protein fls353) (Restricted expression proliferation-associated protein 100) (p100)	Nucleus {ECO:0000269|PubMed:19208764}. Cytoplasm, cytoskeleton, spindle {ECO:0000269|PubMed:18663142, ECO:0000269|PubMed:19208764}. Cytoplasm, cytoskeleton, spindle pole {ECO:0000269|PubMed:18663142, ECO:0000269|PubMed:19208764}. Note=During mitosis it is strictly associated with the spindle pole and with the mitotic spindle, whereas during S and G2, it is diffusely distributed throughout the nucleus. Is released from the nucleus in apoptotic cells and is detected on apoptotic microtubules. {ECO:0000269|PubMed:19208764}.
Q9ULW0	TPX2	TPX2_HUMAN	Q9ULW0_ph486	dotA1h-Control	0.82357	0.195287	0.520629	no	0.82357	0.520629	2	1	1	1	3	dotA1h	human	Targeting protein for Xklp2 (Differentially expressed in cancerous and non-cancerous lung cells 2) (DIL-2) (Hepatocellular carcinoma-associated antigen 519) (Hepatocellular carcinoma-associated antigen 90) (Protein fls353) (Restricted expression proliferation-associated protein 100) (p100)	Nucleus {ECO:0000269|PubMed:19208764}. Cytoplasm, cytoskeleton, spindle {ECO:0000269|PubMed:18663142, ECO:0000269|PubMed:19208764}. Cytoplasm, cytoskeleton, spindle pole {ECO:0000269|PubMed:18663142, ECO:0000269|PubMed:19208764}. Note=During mitosis it is strictly associated with the spindle pole and with the mitotic spindle, whereas during S and G2, it is diffusely distributed throughout the nucleus. Is released from the nucleus in apoptotic cells and is detected on apoptotic microtubules. {ECO:0000269|PubMed:19208764}.
Q9ULW0	TPX2	TPX2_HUMAN	Q9ULW0_ph486	dotA8h-WT1h	-0.892766	0.145831	0.389173	no	-0.892766	0.389173	2	1	1	1	3	WT1h	human	Targeting protein for Xklp2 (Differentially expressed in cancerous and non-cancerous lung cells 2) (DIL-2) (Hepatocellular carcinoma-associated antigen 519) (Hepatocellular carcinoma-associated antigen 90) (Protein fls353) (Restricted expression proliferation-associated protein 100) (p100)	Nucleus {ECO:0000269|PubMed:19208764}. Cytoplasm, cytoskeleton, spindle {ECO:0000269|PubMed:18663142, ECO:0000269|PubMed:19208764}. Cytoplasm, cytoskeleton, spindle pole {ECO:0000269|PubMed:18663142, ECO:0000269|PubMed:19208764}. Note=During mitosis it is strictly associated with the spindle pole and with the mitotic spindle, whereas during S and G2, it is diffusely distributed throughout the nucleus. Is released from the nucleus in apoptotic cells and is detected on apoptotic microtubules. {ECO:0000269|PubMed:19208764}.
Q9ULW0	TPX2	TPX2_HUMAN	Q9ULW0_ph147	dotA8h-Control	-1.24675	0.0112383	0.332438	no	-1.24675	0.332438	3	3	3	3	3	Control	human	Targeting protein for Xklp2 (Differentially expressed in cancerous and non-cancerous lung cells 2) (DIL-2) (Hepatocellular carcinoma-associated antigen 519) (Hepatocellular carcinoma-associated antigen 90) (Protein fls353) (Restricted expression proliferation-associated protein 100) (p100)	Nucleus {ECO:0000269|PubMed:19208764}. Cytoplasm, cytoskeleton, spindle {ECO:0000269|PubMed:18663142, ECO:0000269|PubMed:19208764}. Cytoplasm, cytoskeleton, spindle pole {ECO:0000269|PubMed:18663142, ECO:0000269|PubMed:19208764}. Note=During mitosis it is strictly associated with the spindle pole and with the mitotic spindle, whereas during S and G2, it is diffusely distributed throughout the nucleus. Is released from the nucleus in apoptotic cells and is detected on apoptotic microtubules. {ECO:0000269|PubMed:19208764}.
Q9ULW0	TPX2	TPX2_HUMAN	Q9ULW0_ph738	dotA1h-WT1h	0.0622486	0.786945	0.947616	no	0.0622486	0.947616	3	3	3	3	3	dotA1h	human	Targeting protein for Xklp2 (Differentially expressed in cancerous and non-cancerous lung cells 2) (DIL-2) (Hepatocellular carcinoma-associated antigen 519) (Hepatocellular carcinoma-associated antigen 90) (Protein fls353) (Restricted expression proliferation-associated protein 100) (p100)	Nucleus {ECO:0000269|PubMed:19208764}. Cytoplasm, cytoskeleton, spindle {ECO:0000269|PubMed:18663142, ECO:0000269|PubMed:19208764}. Cytoplasm, cytoskeleton, spindle pole {ECO:0000269|PubMed:18663142, ECO:0000269|PubMed:19208764}. Note=During mitosis it is strictly associated with the spindle pole and with the mitotic spindle, whereas during S and G2, it is diffusely distributed throughout the nucleus. Is released from the nucleus in apoptotic cells and is detected on apoptotic microtubules. {ECO:0000269|PubMed:19208764}.
Q9ULW0	TPX2	TPX2_HUMAN	Q9ULW0_ph185	WT8h-Control	-0.0262171	0.950922	0.9726	no	-0.0262171	0.9726	2	2	3	2	2	Control	human	Targeting protein for Xklp2 (Differentially expressed in cancerous and non-cancerous lung cells 2) (DIL-2) (Hepatocellular carcinoma-associated antigen 519) (Hepatocellular carcinoma-associated antigen 90) (Protein fls353) (Restricted expression proliferation-associated protein 100) (p100)	Nucleus {ECO:0000269|PubMed:19208764}. Cytoplasm, cytoskeleton, spindle {ECO:0000269|PubMed:18663142, ECO:0000269|PubMed:19208764}. Cytoplasm, cytoskeleton, spindle pole {ECO:0000269|PubMed:18663142, ECO:0000269|PubMed:19208764}. Note=During mitosis it is strictly associated with the spindle pole and with the mitotic spindle, whereas during S and G2, it is diffusely distributed throughout the nucleus. Is released from the nucleus in apoptotic cells and is detected on apoptotic microtubules. {ECO:0000269|PubMed:19208764}.
Q9ULW0	TPX2	TPX2_HUMAN	Q9ULW0_ph738	dotA8h-Control	-0.33039	0.164794	0.782988	no	-0.33039	0.782988	3	3	3	3	3	Control	human	Targeting protein for Xklp2 (Differentially expressed in cancerous and non-cancerous lung cells 2) (DIL-2) (Hepatocellular carcinoma-associated antigen 519) (Hepatocellular carcinoma-associated antigen 90) (Protein fls353) (Restricted expression proliferation-associated protein 100) (p100)	Nucleus {ECO:0000269|PubMed:19208764}. Cytoplasm, cytoskeleton, spindle {ECO:0000269|PubMed:18663142, ECO:0000269|PubMed:19208764}. Cytoplasm, cytoskeleton, spindle pole {ECO:0000269|PubMed:18663142, ECO:0000269|PubMed:19208764}. Note=During mitosis it is strictly associated with the spindle pole and with the mitotic spindle, whereas during S and G2, it is diffusely distributed throughout the nucleus. Is released from the nucleus in apoptotic cells and is detected on apoptotic microtubules. {ECO:0000269|PubMed:19208764}.
Q9ULW0	TPX2	TPX2_HUMAN	Q9ULW0_ph338	dotA8h-Control	-1.12331	0.00153514	0.163115	no	-1.12331	0.163115	3	3	2	3	2	Control	human	Targeting protein for Xklp2 (Differentially expressed in cancerous and non-cancerous lung cells 2) (DIL-2) (Hepatocellular carcinoma-associated antigen 519) (Hepatocellular carcinoma-associated antigen 90) (Protein fls353) (Restricted expression proliferation-associated protein 100) (p100)	Nucleus {ECO:0000269|PubMed:19208764}. Cytoplasm, cytoskeleton, spindle {ECO:0000269|PubMed:18663142, ECO:0000269|PubMed:19208764}. Cytoplasm, cytoskeleton, spindle pole {ECO:0000269|PubMed:18663142, ECO:0000269|PubMed:19208764}. Note=During mitosis it is strictly associated with the spindle pole and with the mitotic spindle, whereas during S and G2, it is diffusely distributed throughout the nucleus. Is released from the nucleus in apoptotic cells and is detected on apoptotic microtubules. {ECO:0000269|PubMed:19208764}.
Q9ULW0	TPX2	TPX2_HUMAN	Q9ULW0_ph185	dotA1h-Control	-0.316017	0.534039	0.794874	no	-0.316017	0.794874	2	2	3	2	2	Control	human	Targeting protein for Xklp2 (Differentially expressed in cancerous and non-cancerous lung cells 2) (DIL-2) (Hepatocellular carcinoma-associated antigen 519) (Hepatocellular carcinoma-associated antigen 90) (Protein fls353) (Restricted expression proliferation-associated protein 100) (p100)	Nucleus {ECO:0000269|PubMed:19208764}. Cytoplasm, cytoskeleton, spindle {ECO:0000269|PubMed:18663142, ECO:0000269|PubMed:19208764}. Cytoplasm, cytoskeleton, spindle pole {ECO:0000269|PubMed:18663142, ECO:0000269|PubMed:19208764}. Note=During mitosis it is strictly associated with the spindle pole and with the mitotic spindle, whereas during S and G2, it is diffusely distributed throughout the nucleus. Is released from the nucleus in apoptotic cells and is detected on apoptotic microtubules. {ECO:0000269|PubMed:19208764}.
Q9ULW0	TPX2	TPX2_HUMAN	Q9ULW0_ph147	dotA8h-WT8h	-0.812016	0.0862764	0.198759	no	-0.812016	0.198759	3	3	3	3	3	WT8h	human	Targeting protein for Xklp2 (Differentially expressed in cancerous and non-cancerous lung cells 2) (DIL-2) (Hepatocellular carcinoma-associated antigen 519) (Hepatocellular carcinoma-associated antigen 90) (Protein fls353) (Restricted expression proliferation-associated protein 100) (p100)	Nucleus {ECO:0000269|PubMed:19208764}. Cytoplasm, cytoskeleton, spindle {ECO:0000269|PubMed:18663142, ECO:0000269|PubMed:19208764}. Cytoplasm, cytoskeleton, spindle pole {ECO:0000269|PubMed:18663142, ECO:0000269|PubMed:19208764}. Note=During mitosis it is strictly associated with the spindle pole and with the mitotic spindle, whereas during S and G2, it is diffusely distributed throughout the nucleus. Is released from the nucleus in apoptotic cells and is detected on apoptotic microtubules. {ECO:0000269|PubMed:19208764}.
Q9ULW0	TPX2	TPX2_HUMAN	Q9ULW0_ph338	WT1h-Control	-1.25487	0.000601241	0.00908315	no	-1.25487	0.00908315	3	3	2	3	2	Control	human	Targeting protein for Xklp2 (Differentially expressed in cancerous and non-cancerous lung cells 2) (DIL-2) (Hepatocellular carcinoma-associated antigen 519) (Hepatocellular carcinoma-associated antigen 90) (Protein fls353) (Restricted expression proliferation-associated protein 100) (p100)	Nucleus {ECO:0000269|PubMed:19208764}. Cytoplasm, cytoskeleton, spindle {ECO:0000269|PubMed:18663142, ECO:0000269|PubMed:19208764}. Cytoplasm, cytoskeleton, spindle pole {ECO:0000269|PubMed:18663142, ECO:0000269|PubMed:19208764}. Note=During mitosis it is strictly associated with the spindle pole and with the mitotic spindle, whereas during S and G2, it is diffusely distributed throughout the nucleus. Is released from the nucleus in apoptotic cells and is detected on apoptotic microtubules. {ECO:0000269|PubMed:19208764}.
Q9ULW0	TPX2	TPX2_HUMAN	Q9ULW0_ph338	dotA1h-Control	-0.329219	0.280462	0.608981	no	-0.329219	0.608981	3	3	2	3	2	Control	human	Targeting protein for Xklp2 (Differentially expressed in cancerous and non-cancerous lung cells 2) (DIL-2) (Hepatocellular carcinoma-associated antigen 519) (Hepatocellular carcinoma-associated antigen 90) (Protein fls353) (Restricted expression proliferation-associated protein 100) (p100)	Nucleus {ECO:0000269|PubMed:19208764}. Cytoplasm, cytoskeleton, spindle {ECO:0000269|PubMed:18663142, ECO:0000269|PubMed:19208764}. Cytoplasm, cytoskeleton, spindle pole {ECO:0000269|PubMed:18663142, ECO:0000269|PubMed:19208764}. Note=During mitosis it is strictly associated with the spindle pole and with the mitotic spindle, whereas during S and G2, it is diffusely distributed throughout the nucleus. Is released from the nucleus in apoptotic cells and is detected on apoptotic microtubules. {ECO:0000269|PubMed:19208764}.
Q9ULW0	TPX2	TPX2_HUMAN	Q9ULW0_ph486	WT8h-Control	0.554352	0.470983	0.631285	no	0.554352	0.631285	2	1	1	1	3	WT8h	human	Targeting protein for Xklp2 (Differentially expressed in cancerous and non-cancerous lung cells 2) (DIL-2) (Hepatocellular carcinoma-associated antigen 519) (Hepatocellular carcinoma-associated antigen 90) (Protein fls353) (Restricted expression proliferation-associated protein 100) (p100)	Nucleus {ECO:0000269|PubMed:19208764}. Cytoplasm, cytoskeleton, spindle {ECO:0000269|PubMed:18663142, ECO:0000269|PubMed:19208764}. Cytoplasm, cytoskeleton, spindle pole {ECO:0000269|PubMed:18663142, ECO:0000269|PubMed:19208764}. Note=During mitosis it is strictly associated with the spindle pole and with the mitotic spindle, whereas during S and G2, it is diffusely distributed throughout the nucleus. Is released from the nucleus in apoptotic cells and is detected on apoptotic microtubules. {ECO:0000269|PubMed:19208764}.
Q9ULW0	TPX2	TPX2_HUMAN	Q9ULW0_ph738	WT8h-Control	-1.56399	4.94796e-06	0.000147124	no	-1.56399	0.000147124	3	3	3	3	3	Control	human	Targeting protein for Xklp2 (Differentially expressed in cancerous and non-cancerous lung cells 2) (DIL-2) (Hepatocellular carcinoma-associated antigen 519) (Hepatocellular carcinoma-associated antigen 90) (Protein fls353) (Restricted expression proliferation-associated protein 100) (p100)	Nucleus {ECO:0000269|PubMed:19208764}. Cytoplasm, cytoskeleton, spindle {ECO:0000269|PubMed:18663142, ECO:0000269|PubMed:19208764}. Cytoplasm, cytoskeleton, spindle pole {ECO:0000269|PubMed:18663142, ECO:0000269|PubMed:19208764}. Note=During mitosis it is strictly associated with the spindle pole and with the mitotic spindle, whereas during S and G2, it is diffusely distributed throughout the nucleus. Is released from the nucleus in apoptotic cells and is detected on apoptotic microtubules. {ECO:0000269|PubMed:19208764}.
Q9ULW0	TPX2	TPX2_HUMAN	Q9ULW0_ph738	dotA8h-WT1h	0.115615	0.616747	0.816282	no	0.115615	0.816282	3	3	3	3	3	dotA8h	human	Targeting protein for Xklp2 (Differentially expressed in cancerous and non-cancerous lung cells 2) (DIL-2) (Hepatocellular carcinoma-associated antigen 519) (Hepatocellular carcinoma-associated antigen 90) (Protein fls353) (Restricted expression proliferation-associated protein 100) (p100)	Nucleus {ECO:0000269|PubMed:19208764}. Cytoplasm, cytoskeleton, spindle {ECO:0000269|PubMed:18663142, ECO:0000269|PubMed:19208764}. Cytoplasm, cytoskeleton, spindle pole {ECO:0000269|PubMed:18663142, ECO:0000269|PubMed:19208764}. Note=During mitosis it is strictly associated with the spindle pole and with the mitotic spindle, whereas during S and G2, it is diffusely distributed throughout the nucleus. Is released from the nucleus in apoptotic cells and is detected on apoptotic microtubules. {ECO:0000269|PubMed:19208764}.
Q9ULW0	TPX2	TPX2_HUMAN	Q9ULW0_ph147	dotA1h-Control	-0.606873	0.193792	0.518366	no	-0.606873	0.518366	3	3	3	3	3	Control	human	Targeting protein for Xklp2 (Differentially expressed in cancerous and non-cancerous lung cells 2) (DIL-2) (Hepatocellular carcinoma-associated antigen 519) (Hepatocellular carcinoma-associated antigen 90) (Protein fls353) (Restricted expression proliferation-associated protein 100) (p100)	Nucleus {ECO:0000269|PubMed:19208764}. Cytoplasm, cytoskeleton, spindle {ECO:0000269|PubMed:18663142, ECO:0000269|PubMed:19208764}. Cytoplasm, cytoskeleton, spindle pole {ECO:0000269|PubMed:18663142, ECO:0000269|PubMed:19208764}. Note=During mitosis it is strictly associated with the spindle pole and with the mitotic spindle, whereas during S and G2, it is diffusely distributed throughout the nucleus. Is released from the nucleus in apoptotic cells and is detected on apoptotic microtubules. {ECO:0000269|PubMed:19208764}.
Q9ULW0	TPX2	TPX2_HUMAN	Q9ULW0_ph338	dotA8h-WT8h	0.72393	0.0543733	0.142358	no	0.72393	0.142358	3	3	2	3	2	dotA8h	human	Targeting protein for Xklp2 (Differentially expressed in cancerous and non-cancerous lung cells 2) (DIL-2) (Hepatocellular carcinoma-associated antigen 519) (Hepatocellular carcinoma-associated antigen 90) (Protein fls353) (Restricted expression proliferation-associated protein 100) (p100)	Nucleus {ECO:0000269|PubMed:19208764}. Cytoplasm, cytoskeleton, spindle {ECO:0000269|PubMed:18663142, ECO:0000269|PubMed:19208764}. Cytoplasm, cytoskeleton, spindle pole {ECO:0000269|PubMed:18663142, ECO:0000269|PubMed:19208764}. Note=During mitosis it is strictly associated with the spindle pole and with the mitotic spindle, whereas during S and G2, it is diffusely distributed throughout the nucleus. Is released from the nucleus in apoptotic cells and is detected on apoptotic microtubules. {ECO:0000269|PubMed:19208764}.
Q9ULW0	TPX2	TPX2_HUMAN	Q9ULW0_ph738	dotA1h-Control	-0.383757	0.110468	0.402454	no	-0.383757	0.402454	3	3	3	3	3	Control	human	Targeting protein for Xklp2 (Differentially expressed in cancerous and non-cancerous lung cells 2) (DIL-2) (Hepatocellular carcinoma-associated antigen 519) (Hepatocellular carcinoma-associated antigen 90) (Protein fls353) (Restricted expression proliferation-associated protein 100) (p100)	Nucleus {ECO:0000269|PubMed:19208764}. Cytoplasm, cytoskeleton, spindle {ECO:0000269|PubMed:18663142, ECO:0000269|PubMed:19208764}. Cytoplasm, cytoskeleton, spindle pole {ECO:0000269|PubMed:18663142, ECO:0000269|PubMed:19208764}. Note=During mitosis it is strictly associated with the spindle pole and with the mitotic spindle, whereas during S and G2, it is diffusely distributed throughout the nucleus. Is released from the nucleus in apoptotic cells and is detected on apoptotic microtubules. {ECO:0000269|PubMed:19208764}.
Q9ULW0	TPX2	TPX2_HUMAN	Q9ULW0_ph738	dotA8h-WT8h	1.2336	6.6686e-05	0.00115221	no	1.2336	0.00115221	3	3	3	3	3	dotA8h	human	Targeting protein for Xklp2 (Differentially expressed in cancerous and non-cancerous lung cells 2) (DIL-2) (Hepatocellular carcinoma-associated antigen 519) (Hepatocellular carcinoma-associated antigen 90) (Protein fls353) (Restricted expression proliferation-associated protein 100) (p100)	Nucleus {ECO:0000269|PubMed:19208764}. Cytoplasm, cytoskeleton, spindle {ECO:0000269|PubMed:18663142, ECO:0000269|PubMed:19208764}. Cytoplasm, cytoskeleton, spindle pole {ECO:0000269|PubMed:18663142, ECO:0000269|PubMed:19208764}. Note=During mitosis it is strictly associated with the spindle pole and with the mitotic spindle, whereas during S and G2, it is diffusely distributed throughout the nucleus. Is released from the nucleus in apoptotic cells and is detected on apoptotic microtubules. {ECO:0000269|PubMed:19208764}.
Q9ULW0	TPX2	TPX2_HUMAN	Q9ULW0_ph486	WT1h-Control	0.272927	0.649585	0.811488	no	0.272927	0.811488	2	1	1	1	3	WT1h	human	Targeting protein for Xklp2 (Differentially expressed in cancerous and non-cancerous lung cells 2) (DIL-2) (Hepatocellular carcinoma-associated antigen 519) (Hepatocellular carcinoma-associated antigen 90) (Protein fls353) (Restricted expression proliferation-associated protein 100) (p100)	Nucleus {ECO:0000269|PubMed:19208764}. Cytoplasm, cytoskeleton, spindle {ECO:0000269|PubMed:18663142, ECO:0000269|PubMed:19208764}. Cytoplasm, cytoskeleton, spindle pole {ECO:0000269|PubMed:18663142, ECO:0000269|PubMed:19208764}. Note=During mitosis it is strictly associated with the spindle pole and with the mitotic spindle, whereas during S and G2, it is diffusely distributed throughout the nucleus. Is released from the nucleus in apoptotic cells and is detected on apoptotic microtubules. {ECO:0000269|PubMed:19208764}.
Q9ULW0	TPX2	TPX2_HUMAN	Q9ULW0_ph338	dotA1h-WT1h	0.925653	0.011177	0.129666	no	0.925653	0.129666	3	3	2	3	2	dotA1h	human	Targeting protein for Xklp2 (Differentially expressed in cancerous and non-cancerous lung cells 2) (DIL-2) (Hepatocellular carcinoma-associated antigen 519) (Hepatocellular carcinoma-associated antigen 90) (Protein fls353) (Restricted expression proliferation-associated protein 100) (p100)	Nucleus {ECO:0000269|PubMed:19208764}. Cytoplasm, cytoskeleton, spindle {ECO:0000269|PubMed:18663142, ECO:0000269|PubMed:19208764}. Cytoplasm, cytoskeleton, spindle pole {ECO:0000269|PubMed:18663142, ECO:0000269|PubMed:19208764}. Note=During mitosis it is strictly associated with the spindle pole and with the mitotic spindle, whereas during S and G2, it is diffusely distributed throughout the nucleus. Is released from the nucleus in apoptotic cells and is detected on apoptotic microtubules. {ECO:0000269|PubMed:19208764}.
Q9ULW0	TPX2	TPX2_HUMAN	Q9ULW0_ph147	WT1h-Control	-0.493165	0.310599	0.539838	no	-0.493165	0.539838	3	3	3	3	3	Control	human	Targeting protein for Xklp2 (Differentially expressed in cancerous and non-cancerous lung cells 2) (DIL-2) (Hepatocellular carcinoma-associated antigen 519) (Hepatocellular carcinoma-associated antigen 90) (Protein fls353) (Restricted expression proliferation-associated protein 100) (p100)	Nucleus {ECO:0000269|PubMed:19208764}. Cytoplasm, cytoskeleton, spindle {ECO:0000269|PubMed:18663142, ECO:0000269|PubMed:19208764}. Cytoplasm, cytoskeleton, spindle pole {ECO:0000269|PubMed:18663142, ECO:0000269|PubMed:19208764}. Note=During mitosis it is strictly associated with the spindle pole and with the mitotic spindle, whereas during S and G2, it is diffusely distributed throughout the nucleus. Is released from the nucleus in apoptotic cells and is detected on apoptotic microtubules. {ECO:0000269|PubMed:19208764}.
Q9ULW0	TPX2	TPX2_HUMAN	Q9ULW0_ph185	dotA8h-WT8h	-0.277069	0.609083	0.742277	no	-0.277069	0.742277	2	2	3	2	2	WT8h	human	Targeting protein for Xklp2 (Differentially expressed in cancerous and non-cancerous lung cells 2) (DIL-2) (Hepatocellular carcinoma-associated antigen 519) (Hepatocellular carcinoma-associated antigen 90) (Protein fls353) (Restricted expression proliferation-associated protein 100) (p100)	Nucleus {ECO:0000269|PubMed:19208764}. Cytoplasm, cytoskeleton, spindle {ECO:0000269|PubMed:18663142, ECO:0000269|PubMed:19208764}. Cytoplasm, cytoskeleton, spindle pole {ECO:0000269|PubMed:18663142, ECO:0000269|PubMed:19208764}. Note=During mitosis it is strictly associated with the spindle pole and with the mitotic spindle, whereas during S and G2, it is diffusely distributed throughout the nucleus. Is released from the nucleus in apoptotic cells and is detected on apoptotic microtubules. {ECO:0000269|PubMed:19208764}.
Q9ULW0	TPX2	TPX2_HUMAN	Q9ULW0_ph185	dotA8h-Control	-0.303287	0.597801	0.948115	no	-0.303287	0.948115	2	2	3	2	2	Control	human	Targeting protein for Xklp2 (Differentially expressed in cancerous and non-cancerous lung cells 2) (DIL-2) (Hepatocellular carcinoma-associated antigen 519) (Hepatocellular carcinoma-associated antigen 90) (Protein fls353) (Restricted expression proliferation-associated protein 100) (p100)	Nucleus {ECO:0000269|PubMed:19208764}. Cytoplasm, cytoskeleton, spindle {ECO:0000269|PubMed:18663142, ECO:0000269|PubMed:19208764}. Cytoplasm, cytoskeleton, spindle pole {ECO:0000269|PubMed:18663142, ECO:0000269|PubMed:19208764}. Note=During mitosis it is strictly associated with the spindle pole and with the mitotic spindle, whereas during S and G2, it is diffusely distributed throughout the nucleus. Is released from the nucleus in apoptotic cells and is detected on apoptotic microtubules. {ECO:0000269|PubMed:19208764}.
Q9ULW0	TPX2	TPX2_HUMAN	Q9ULW0_ph147	dotA1h-WT1h	-0.113708	0.813263	0.955328	no	-0.113708	0.955328	3	3	3	3	3	WT1h	human	Targeting protein for Xklp2 (Differentially expressed in cancerous and non-cancerous lung cells 2) (DIL-2) (Hepatocellular carcinoma-associated antigen 519) (Hepatocellular carcinoma-associated antigen 90) (Protein fls353) (Restricted expression proliferation-associated protein 100) (p100)	Nucleus {ECO:0000269|PubMed:19208764}. Cytoplasm, cytoskeleton, spindle {ECO:0000269|PubMed:18663142, ECO:0000269|PubMed:19208764}. Cytoplasm, cytoskeleton, spindle pole {ECO:0000269|PubMed:18663142, ECO:0000269|PubMed:19208764}. Note=During mitosis it is strictly associated with the spindle pole and with the mitotic spindle, whereas during S and G2, it is diffusely distributed throughout the nucleus. Is released from the nucleus in apoptotic cells and is detected on apoptotic microtubules. {ECO:0000269|PubMed:19208764}.
Q9ULW0	TPX2	TPX2_HUMAN	Q9ULW0_ph147	WT8h-Control	-0.434735	0.347769	0.517565	no	-0.434735	0.517565	3	3	3	3	3	Control	human	Targeting protein for Xklp2 (Differentially expressed in cancerous and non-cancerous lung cells 2) (DIL-2) (Hepatocellular carcinoma-associated antigen 519) (Hepatocellular carcinoma-associated antigen 90) (Protein fls353) (Restricted expression proliferation-associated protein 100) (p100)	Nucleus {ECO:0000269|PubMed:19208764}. Cytoplasm, cytoskeleton, spindle {ECO:0000269|PubMed:18663142, ECO:0000269|PubMed:19208764}. Cytoplasm, cytoskeleton, spindle pole {ECO:0000269|PubMed:18663142, ECO:0000269|PubMed:19208764}. Note=During mitosis it is strictly associated with the spindle pole and with the mitotic spindle, whereas during S and G2, it is diffusely distributed throughout the nucleus. Is released from the nucleus in apoptotic cells and is detected on apoptotic microtubules. {ECO:0000269|PubMed:19208764}.
Q9ULW0	TPX2	TPX2_HUMAN	Q9ULW0_ph185	dotA8h-WT1h	0.858574	0.208706	0.471438	no	0.858574	0.471438	2	2	3	2	2	dotA8h	human	Targeting protein for Xklp2 (Differentially expressed in cancerous and non-cancerous lung cells 2) (DIL-2) (Hepatocellular carcinoma-associated antigen 519) (Hepatocellular carcinoma-associated antigen 90) (Protein fls353) (Restricted expression proliferation-associated protein 100) (p100)	Nucleus {ECO:0000269|PubMed:19208764}. Cytoplasm, cytoskeleton, spindle {ECO:0000269|PubMed:18663142, ECO:0000269|PubMed:19208764}. Cytoplasm, cytoskeleton, spindle pole {ECO:0000269|PubMed:18663142, ECO:0000269|PubMed:19208764}. Note=During mitosis it is strictly associated with the spindle pole and with the mitotic spindle, whereas during S and G2, it is diffusely distributed throughout the nucleus. Is released from the nucleus in apoptotic cells and is detected on apoptotic microtubules. {ECO:0000269|PubMed:19208764}.
Q9ULW0	TPX2	TPX2_HUMAN	Q9ULW0_ph486	dotA8h-WT8h	-1.17419	0.139489	0.275858	no	-1.17419	0.275858	2	1	1	1	3	WT8h	human	Targeting protein for Xklp2 (Differentially expressed in cancerous and non-cancerous lung cells 2) (DIL-2) (Hepatocellular carcinoma-associated antigen 519) (Hepatocellular carcinoma-associated antigen 90) (Protein fls353) (Restricted expression proliferation-associated protein 100) (p100)	Nucleus {ECO:0000269|PubMed:19208764}. Cytoplasm, cytoskeleton, spindle {ECO:0000269|PubMed:18663142, ECO:0000269|PubMed:19208764}. Cytoplasm, cytoskeleton, spindle pole {ECO:0000269|PubMed:18663142, ECO:0000269|PubMed:19208764}. Note=During mitosis it is strictly associated with the spindle pole and with the mitotic spindle, whereas during S and G2, it is diffusely distributed throughout the nucleus. Is released from the nucleus in apoptotic cells and is detected on apoptotic microtubules. {ECO:0000269|PubMed:19208764}.
Q9ULW0	TPX2	TPX2_HUMAN	Q9ULW0_ph738	WT1h-Control	-0.446005	0.0674002	0.214361	no	-0.446005	0.214361	3	3	3	3	3	Control	human	Targeting protein for Xklp2 (Differentially expressed in cancerous and non-cancerous lung cells 2) (DIL-2) (Hepatocellular carcinoma-associated antigen 519) (Hepatocellular carcinoma-associated antigen 90) (Protein fls353) (Restricted expression proliferation-associated protein 100) (p100)	Nucleus {ECO:0000269|PubMed:19208764}. Cytoplasm, cytoskeleton, spindle {ECO:0000269|PubMed:18663142, ECO:0000269|PubMed:19208764}. Cytoplasm, cytoskeleton, spindle pole {ECO:0000269|PubMed:18663142, ECO:0000269|PubMed:19208764}. Note=During mitosis it is strictly associated with the spindle pole and with the mitotic spindle, whereas during S and G2, it is diffusely distributed throughout the nucleus. Is released from the nucleus in apoptotic cells and is detected on apoptotic microtubules. {ECO:0000269|PubMed:19208764}.
Q9ULW0	TPX2	TPX2_HUMAN	Q9ULW0_ph185	WT1h-Control	-1.16186	0.0600474	0.200146	no	-1.16186	0.200146	2	2	3	2	2	Control	human	Targeting protein for Xklp2 (Differentially expressed in cancerous and non-cancerous lung cells 2) (DIL-2) (Hepatocellular carcinoma-associated antigen 519) (Hepatocellular carcinoma-associated antigen 90) (Protein fls353) (Restricted expression proliferation-associated protein 100) (p100)	Nucleus {ECO:0000269|PubMed:19208764}. Cytoplasm, cytoskeleton, spindle {ECO:0000269|PubMed:18663142, ECO:0000269|PubMed:19208764}. Cytoplasm, cytoskeleton, spindle pole {ECO:0000269|PubMed:18663142, ECO:0000269|PubMed:19208764}. Note=During mitosis it is strictly associated with the spindle pole and with the mitotic spindle, whereas during S and G2, it is diffusely distributed throughout the nucleus. Is released from the nucleus in apoptotic cells and is detected on apoptotic microtubules. {ECO:0000269|PubMed:19208764}.
Q9ULW0	TPX2	TPX2_HUMAN	Q9ULW0_ph185	dotA1h-WT1h	0.845843	0.177174	0.572328	no	0.845843	0.572328	2	2	3	2	2	dotA1h	human	Targeting protein for Xklp2 (Differentially expressed in cancerous and non-cancerous lung cells 2) (DIL-2) (Hepatocellular carcinoma-associated antigen 519) (Hepatocellular carcinoma-associated antigen 90) (Protein fls353) (Restricted expression proliferation-associated protein 100) (p100)	Nucleus {ECO:0000269|PubMed:19208764}. Cytoplasm, cytoskeleton, spindle {ECO:0000269|PubMed:18663142, ECO:0000269|PubMed:19208764}. Cytoplasm, cytoskeleton, spindle pole {ECO:0000269|PubMed:18663142, ECO:0000269|PubMed:19208764}. Note=During mitosis it is strictly associated with the spindle pole and with the mitotic spindle, whereas during S and G2, it is diffusely distributed throughout the nucleus. Is released from the nucleus in apoptotic cells and is detected on apoptotic microtubules. {ECO:0000269|PubMed:19208764}.
Q9ULW0	TPX2	TPX2_HUMAN	Q9ULW0_ph338	dotA8h-WT1h	0.131561	0.68904	0.858896	no	0.131561	0.858896	3	3	2	3	2	dotA8h	human	Targeting protein for Xklp2 (Differentially expressed in cancerous and non-cancerous lung cells 2) (DIL-2) (Hepatocellular carcinoma-associated antigen 519) (Hepatocellular carcinoma-associated antigen 90) (Protein fls353) (Restricted expression proliferation-associated protein 100) (p100)	Nucleus {ECO:0000269|PubMed:19208764}. Cytoplasm, cytoskeleton, spindle {ECO:0000269|PubMed:18663142, ECO:0000269|PubMed:19208764}. Cytoplasm, cytoskeleton, spindle pole {ECO:0000269|PubMed:18663142, ECO:0000269|PubMed:19208764}. Note=During mitosis it is strictly associated with the spindle pole and with the mitotic spindle, whereas during S and G2, it is diffusely distributed throughout the nucleus. Is released from the nucleus in apoptotic cells and is detected on apoptotic microtubules. {ECO:0000269|PubMed:19208764}.
Q9ULW0	TPX2	TPX2_HUMAN	Q9ULW0_ph147	dotA8h-WT1h	-0.753586	0.126549	0.35908	no	-0.753586	0.35908	3	3	3	3	3	WT1h	human	Targeting protein for Xklp2 (Differentially expressed in cancerous and non-cancerous lung cells 2) (DIL-2) (Hepatocellular carcinoma-associated antigen 519) (Hepatocellular carcinoma-associated antigen 90) (Protein fls353) (Restricted expression proliferation-associated protein 100) (p100)	Nucleus {ECO:0000269|PubMed:19208764}. Cytoplasm, cytoskeleton, spindle {ECO:0000269|PubMed:18663142, ECO:0000269|PubMed:19208764}. Cytoplasm, cytoskeleton, spindle pole {ECO:0000269|PubMed:18663142, ECO:0000269|PubMed:19208764}. Note=During mitosis it is strictly associated with the spindle pole and with the mitotic spindle, whereas during S and G2, it is diffusely distributed throughout the nucleus. Is released from the nucleus in apoptotic cells and is detected on apoptotic microtubules. {ECO:0000269|PubMed:19208764}.
Q9ULX3	NOB1	NOB1_HUMAN	Q9ULX3_ph352	WT1h-Control	-0.761069	0.350363	0.576456	no	-0.761069	0.576456	3	3	3	1	1	Control	human	RNA-binding protein NOB1 (Phosphorylation regulatory protein HP-10) (Protein ART-4)	Nucleus {ECO:0000269|PubMed:16172919}.
Q9ULX3	NOB1	NOB1_HUMAN	Q9ULX3_ph352	dotA8h-Control	-1.19672	0.300767	0.863176	no	-1.19672	0.863176	3	3	3	1	1	Control	human	RNA-binding protein NOB1 (Phosphorylation regulatory protein HP-10) (Protein ART-4)	Nucleus {ECO:0000269|PubMed:16172919}.
Q9ULX3	NOB1	NOB1_HUMAN	Q9ULX3_ph201	dotA8h-WT8h	0.528995	0.505289	0.658083	no	0.528995	0.658083	3	3	3	3	3	dotA8h	human	RNA-binding protein NOB1 (Phosphorylation regulatory protein HP-10) (Protein ART-4)	Nucleus {ECO:0000269|PubMed:16172919}.
Q9ULX3	NOB1	NOB1_HUMAN	Q9ULX3_ph201	dotA1h-Control	-0.666326	0.403453	0.710249	no	-0.666326	0.710249	3	3	3	3	3	Control	human	RNA-binding protein NOB1 (Phosphorylation regulatory protein HP-10) (Protein ART-4)	Nucleus {ECO:0000269|PubMed:16172919}.
Q9ULX3	NOB1	NOB1_HUMAN	Q9ULX3_ph352	dotA1h-WT1h	0.864584	0.45078	0.811589	no	0.864584	0.811589	3	3	3	1	1	dotA1h	human	RNA-binding protein NOB1 (Phosphorylation regulatory protein HP-10) (Protein ART-4)	Nucleus {ECO:0000269|PubMed:16172919}.
Q9ULX3	NOB1	NOB1_HUMAN	Q9ULX3_ph201	dotA1h-WT1h	-0.696204	0.383212	0.769881	no	-0.696204	0.769881	3	3	3	3	3	WT1h	human	RNA-binding protein NOB1 (Phosphorylation regulatory protein HP-10) (Protein ART-4)	Nucleus {ECO:0000269|PubMed:16172919}.
Q9ULX3	NOB1	NOB1_HUMAN	Q9ULX3_ph201	dotA8h-Control	0.281017	0.721964	0.973944	no	0.281017	0.973944	3	3	3	3	3	dotA8h	human	RNA-binding protein NOB1 (Phosphorylation regulatory protein HP-10) (Protein ART-4)	Nucleus {ECO:0000269|PubMed:16172919}.
Q9ULX3	NOB1	NOB1_HUMAN	Q9ULX3_ph352	dotA8h-WT8h	-1.10213	0.366796	0.534023	no	-1.10213	0.534023	3	3	3	1	1	WT8h	human	RNA-binding protein NOB1 (Phosphorylation regulatory protein HP-10) (Protein ART-4)	Nucleus {ECO:0000269|PubMed:16172919}.
Q9ULX3	NOB1	NOB1_HUMAN	Q9ULX3_ph352	WT8h-Control	-0.0945886	0.916087	0.951929	no	-0.0945886	0.951929	3	3	3	1	1	Control	human	RNA-binding protein NOB1 (Phosphorylation regulatory protein HP-10) (Protein ART-4)	Nucleus {ECO:0000269|PubMed:16172919}.
Q9ULX3	NOB1	NOB1_HUMAN	Q9ULX3_ph201	WT1h-Control	0.0298777	0.969757	0.986543	no	0.0298777	0.986543	3	3	3	3	3	WT1h	human	RNA-binding protein NOB1 (Phosphorylation regulatory protein HP-10) (Protein ART-4)	Nucleus {ECO:0000269|PubMed:16172919}.
Q9ULX3	NOB1	NOB1_HUMAN	Q9ULX3_ph201	WT8h-Control	-0.247978	0.753408	0.846985	no	-0.247978	0.846985	3	3	3	3	3	Control	human	RNA-binding protein NOB1 (Phosphorylation regulatory protein HP-10) (Protein ART-4)	Nucleus {ECO:0000269|PubMed:16172919}.
Q9ULX3	NOB1	NOB1_HUMAN	Q9ULX3_ph201	dotA8h-WT1h	0.25114	0.750378	0.894051	no	0.25114	0.894051	3	3	3	3	3	dotA8h	human	RNA-binding protein NOB1 (Phosphorylation regulatory protein HP-10) (Protein ART-4)	Nucleus {ECO:0000269|PubMed:16172919}.
Q9ULX3	NOB1	NOB1_HUMAN	Q9ULX3_ph352	dotA8h-WT1h	-0.435648	0.701902	0.866666	no	-0.435648	0.866666	3	3	3	1	1	WT1h	human	RNA-binding protein NOB1 (Phosphorylation regulatory protein HP-10) (Protein ART-4)	Nucleus {ECO:0000269|PubMed:16172919}.
Q9ULX3	NOB1	NOB1_HUMAN	Q9ULX3_ph352	dotA1h-Control	0.103515	0.927364	0.975258	no	0.103515	0.975258	3	3	3	1	1	dotA1h	human	RNA-binding protein NOB1 (Phosphorylation regulatory protein HP-10) (Protein ART-4)	Nucleus {ECO:0000269|PubMed:16172919}.
Q9UM00	TMCO1	TMCO1_HUMAN	Q9UM00_ph60	dotA1h-WT1h	-0.22609	0.700287	0.921183	no	-0.22609	0.921183	3	2	2	1	2	WT1h	human	Calcium load-activated calcium channel (CLAC channel) (Transmembrane and coiled-coil domain-containing protein 1) (Transmembrane and coiled-coil domains protein 4) (Xenogeneic cross-immune protein PCIA3)	Endoplasmic reticulum membrane {ECO:0000269|PubMed:10393320, ECO:0000269|PubMed:27212239}; Multi-pass membrane protein {ECO:0000269|PubMed:10393320, ECO:0000269|PubMed:27212239}. Golgi apparatus membrane {ECO:0000269|PubMed:10393320}; Multi-pass membrane protein {ECO:0000269|PubMed:10393320}. Note=The first transmembrane region is required for localization to the endoplasmic reticulum (PubMed:27212239). A publication reported localization in cytoplasm and nucleus (PubMed:22714896). Nuclear localization is however in contradiction with two other reports (PubMed:10393320, PubMed:27212239). {ECO:0000269|PubMed:10393320, ECO:0000269|PubMed:22714896, ECO:0000269|PubMed:27212239}.
Q9UM00	TMCO1	TMCO1_HUMAN	Q9UM00_ph184	dotA8h-WT1h	0.182499	0.799331	0.91606	no	0.182499	0.91606	2	3	3	3	3	dotA8h	human	Calcium load-activated calcium channel (CLAC channel) (Transmembrane and coiled-coil domain-containing protein 1) (Transmembrane and coiled-coil domains protein 4) (Xenogeneic cross-immune protein PCIA3)	Endoplasmic reticulum membrane {ECO:0000269|PubMed:10393320, ECO:0000269|PubMed:27212239}; Multi-pass membrane protein {ECO:0000269|PubMed:10393320, ECO:0000269|PubMed:27212239}. Golgi apparatus membrane {ECO:0000269|PubMed:10393320}; Multi-pass membrane protein {ECO:0000269|PubMed:10393320}. Note=The first transmembrane region is required for localization to the endoplasmic reticulum (PubMed:27212239). A publication reported localization in cytoplasm and nucleus (PubMed:22714896). Nuclear localization is however in contradiction with two other reports (PubMed:10393320, PubMed:27212239). {ECO:0000269|PubMed:10393320, ECO:0000269|PubMed:22714896, ECO:0000269|PubMed:27212239}.
Q9UM00	TMCO1	TMCO1_HUMAN	Q9UM00_ph60	WT8h-Control	-0.721128	0.18075	0.328912	no	-0.721128	0.328912	3	2	2	1	2	Control	human	Calcium load-activated calcium channel (CLAC channel) (Transmembrane and coiled-coil domain-containing protein 1) (Transmembrane and coiled-coil domains protein 4) (Xenogeneic cross-immune protein PCIA3)	Endoplasmic reticulum membrane {ECO:0000269|PubMed:10393320, ECO:0000269|PubMed:27212239}; Multi-pass membrane protein {ECO:0000269|PubMed:10393320, ECO:0000269|PubMed:27212239}. Golgi apparatus membrane {ECO:0000269|PubMed:10393320}; Multi-pass membrane protein {ECO:0000269|PubMed:10393320}. Note=The first transmembrane region is required for localization to the endoplasmic reticulum (PubMed:27212239). A publication reported localization in cytoplasm and nucleus (PubMed:22714896). Nuclear localization is however in contradiction with two other reports (PubMed:10393320, PubMed:27212239). {ECO:0000269|PubMed:10393320, ECO:0000269|PubMed:22714896, ECO:0000269|PubMed:27212239}.
Q9UM00	TMCO1	TMCO1_HUMAN	Q9UM00_ph60	dotA8h-WT1h	0.131243	0.799596	0.916266	no	0.131243	0.916266	3	2	2	1	2	dotA8h	human	Calcium load-activated calcium channel (CLAC channel) (Transmembrane and coiled-coil domain-containing protein 1) (Transmembrane and coiled-coil domains protein 4) (Xenogeneic cross-immune protein PCIA3)	Endoplasmic reticulum membrane {ECO:0000269|PubMed:10393320, ECO:0000269|PubMed:27212239}; Multi-pass membrane protein {ECO:0000269|PubMed:10393320, ECO:0000269|PubMed:27212239}. Golgi apparatus membrane {ECO:0000269|PubMed:10393320}; Multi-pass membrane protein {ECO:0000269|PubMed:10393320}. Note=The first transmembrane region is required for localization to the endoplasmic reticulum (PubMed:27212239). A publication reported localization in cytoplasm and nucleus (PubMed:22714896). Nuclear localization is however in contradiction with two other reports (PubMed:10393320, PubMed:27212239). {ECO:0000269|PubMed:10393320, ECO:0000269|PubMed:22714896, ECO:0000269|PubMed:27212239}.
Q9UM00	TMCO1	TMCO1_HUMAN	Q9UM00_ph60	dotA8h-Control	0.925118	0.0939233	0.685262	no	0.925118	0.685262	3	2	2	1	2	dotA8h	human	Calcium load-activated calcium channel (CLAC channel) (Transmembrane and coiled-coil domain-containing protein 1) (Transmembrane and coiled-coil domains protein 4) (Xenogeneic cross-immune protein PCIA3)	Endoplasmic reticulum membrane {ECO:0000269|PubMed:10393320, ECO:0000269|PubMed:27212239}; Multi-pass membrane protein {ECO:0000269|PubMed:10393320, ECO:0000269|PubMed:27212239}. Golgi apparatus membrane {ECO:0000269|PubMed:10393320}; Multi-pass membrane protein {ECO:0000269|PubMed:10393320}. Note=The first transmembrane region is required for localization to the endoplasmic reticulum (PubMed:27212239). A publication reported localization in cytoplasm and nucleus (PubMed:22714896). Nuclear localization is however in contradiction with two other reports (PubMed:10393320, PubMed:27212239). {ECO:0000269|PubMed:10393320, ECO:0000269|PubMed:22714896, ECO:0000269|PubMed:27212239}.
Q9UM00	TMCO1	TMCO1_HUMAN	Q9UM00_ph184	dotA1h-Control	0.0975899	0.883174	0.95951	no	0.0975899	0.95951	2	3	3	3	3	dotA1h	human	Calcium load-activated calcium channel (CLAC channel) (Transmembrane and coiled-coil domain-containing protein 1) (Transmembrane and coiled-coil domains protein 4) (Xenogeneic cross-immune protein PCIA3)	Endoplasmic reticulum membrane {ECO:0000269|PubMed:10393320, ECO:0000269|PubMed:27212239}; Multi-pass membrane protein {ECO:0000269|PubMed:10393320, ECO:0000269|PubMed:27212239}. Golgi apparatus membrane {ECO:0000269|PubMed:10393320}; Multi-pass membrane protein {ECO:0000269|PubMed:10393320}. Note=The first transmembrane region is required for localization to the endoplasmic reticulum (PubMed:27212239). A publication reported localization in cytoplasm and nucleus (PubMed:22714896). Nuclear localization is however in contradiction with two other reports (PubMed:10393320, PubMed:27212239). {ECO:0000269|PubMed:10393320, ECO:0000269|PubMed:22714896, ECO:0000269|PubMed:27212239}.
Q9UM00	TMCO1	TMCO1_HUMAN	Q9UM00_ph184	dotA8h-WT8h	0.27496	0.70214	0.808731	no	0.27496	0.808731	2	3	3	3	3	dotA8h	human	Calcium load-activated calcium channel (CLAC channel) (Transmembrane and coiled-coil domain-containing protein 1) (Transmembrane and coiled-coil domains protein 4) (Xenogeneic cross-immune protein PCIA3)	Endoplasmic reticulum membrane {ECO:0000269|PubMed:10393320, ECO:0000269|PubMed:27212239}; Multi-pass membrane protein {ECO:0000269|PubMed:10393320, ECO:0000269|PubMed:27212239}. Golgi apparatus membrane {ECO:0000269|PubMed:10393320}; Multi-pass membrane protein {ECO:0000269|PubMed:10393320}. Note=The first transmembrane region is required for localization to the endoplasmic reticulum (PubMed:27212239). A publication reported localization in cytoplasm and nucleus (PubMed:22714896). Nuclear localization is however in contradiction with two other reports (PubMed:10393320, PubMed:27212239). {ECO:0000269|PubMed:10393320, ECO:0000269|PubMed:22714896, ECO:0000269|PubMed:27212239}.
Q9UM00	TMCO1	TMCO1_HUMAN	Q9UM00_ph60	WT1h-Control	0.793875	0.117324	0.301079	no	0.793875	0.301079	3	2	2	1	2	WT1h	human	Calcium load-activated calcium channel (CLAC channel) (Transmembrane and coiled-coil domain-containing protein 1) (Transmembrane and coiled-coil domains protein 4) (Xenogeneic cross-immune protein PCIA3)	Endoplasmic reticulum membrane {ECO:0000269|PubMed:10393320, ECO:0000269|PubMed:27212239}; Multi-pass membrane protein {ECO:0000269|PubMed:10393320, ECO:0000269|PubMed:27212239}. Golgi apparatus membrane {ECO:0000269|PubMed:10393320}; Multi-pass membrane protein {ECO:0000269|PubMed:10393320}. Note=The first transmembrane region is required for localization to the endoplasmic reticulum (PubMed:27212239). A publication reported localization in cytoplasm and nucleus (PubMed:22714896). Nuclear localization is however in contradiction with two other reports (PubMed:10393320, PubMed:27212239). {ECO:0000269|PubMed:10393320, ECO:0000269|PubMed:22714896, ECO:0000269|PubMed:27212239}.
Q9UM00	TMCO1	TMCO1_HUMAN	Q9UM00_ph184	WT1h-Control	-0.234202	0.724847	0.861058	no	-0.234202	0.861058	2	3	3	3	3	Control	human	Calcium load-activated calcium channel (CLAC channel) (Transmembrane and coiled-coil domain-containing protein 1) (Transmembrane and coiled-coil domains protein 4) (Xenogeneic cross-immune protein PCIA3)	Endoplasmic reticulum membrane {ECO:0000269|PubMed:10393320, ECO:0000269|PubMed:27212239}; Multi-pass membrane protein {ECO:0000269|PubMed:10393320, ECO:0000269|PubMed:27212239}. Golgi apparatus membrane {ECO:0000269|PubMed:10393320}; Multi-pass membrane protein {ECO:0000269|PubMed:10393320}. Note=The first transmembrane region is required for localization to the endoplasmic reticulum (PubMed:27212239). A publication reported localization in cytoplasm and nucleus (PubMed:22714896). Nuclear localization is however in contradiction with two other reports (PubMed:10393320, PubMed:27212239). {ECO:0000269|PubMed:10393320, ECO:0000269|PubMed:22714896, ECO:0000269|PubMed:27212239}.
Q9UM00	TMCO1	TMCO1_HUMAN	Q9UM00_ph60	dotA8h-WT8h	1.64625	0.0110125	0.045624	no	1.64625	0.045624	3	2	2	1	2	dotA8h	human	Calcium load-activated calcium channel (CLAC channel) (Transmembrane and coiled-coil domain-containing protein 1) (Transmembrane and coiled-coil domains protein 4) (Xenogeneic cross-immune protein PCIA3)	Endoplasmic reticulum membrane {ECO:0000269|PubMed:10393320, ECO:0000269|PubMed:27212239}; Multi-pass membrane protein {ECO:0000269|PubMed:10393320, ECO:0000269|PubMed:27212239}. Golgi apparatus membrane {ECO:0000269|PubMed:10393320}; Multi-pass membrane protein {ECO:0000269|PubMed:10393320}. Note=The first transmembrane region is required for localization to the endoplasmic reticulum (PubMed:27212239). A publication reported localization in cytoplasm and nucleus (PubMed:22714896). Nuclear localization is however in contradiction with two other reports (PubMed:10393320, PubMed:27212239). {ECO:0000269|PubMed:10393320, ECO:0000269|PubMed:22714896, ECO:0000269|PubMed:27212239}.
Q9UM00	TMCO1	TMCO1_HUMAN	Q9UM00_ph184	dotA1h-WT1h	0.331792	0.61882	0.89345	no	0.331792	0.89345	2	3	3	3	3	dotA1h	human	Calcium load-activated calcium channel (CLAC channel) (Transmembrane and coiled-coil domain-containing protein 1) (Transmembrane and coiled-coil domains protein 4) (Xenogeneic cross-immune protein PCIA3)	Endoplasmic reticulum membrane {ECO:0000269|PubMed:10393320, ECO:0000269|PubMed:27212239}; Multi-pass membrane protein {ECO:0000269|PubMed:10393320, ECO:0000269|PubMed:27212239}. Golgi apparatus membrane {ECO:0000269|PubMed:10393320}; Multi-pass membrane protein {ECO:0000269|PubMed:10393320}. Note=The first transmembrane region is required for localization to the endoplasmic reticulum (PubMed:27212239). A publication reported localization in cytoplasm and nucleus (PubMed:22714896). Nuclear localization is however in contradiction with two other reports (PubMed:10393320, PubMed:27212239). {ECO:0000269|PubMed:10393320, ECO:0000269|PubMed:22714896, ECO:0000269|PubMed:27212239}.
Q9UM00	TMCO1	TMCO1_HUMAN	Q9UM00_ph60	dotA1h-Control	0.567786	0.342353	0.666103	no	0.567786	0.666103	3	2	2	1	2	dotA1h	human	Calcium load-activated calcium channel (CLAC channel) (Transmembrane and coiled-coil domain-containing protein 1) (Transmembrane and coiled-coil domains protein 4) (Xenogeneic cross-immune protein PCIA3)	Endoplasmic reticulum membrane {ECO:0000269|PubMed:10393320, ECO:0000269|PubMed:27212239}; Multi-pass membrane protein {ECO:0000269|PubMed:10393320, ECO:0000269|PubMed:27212239}. Golgi apparatus membrane {ECO:0000269|PubMed:10393320}; Multi-pass membrane protein {ECO:0000269|PubMed:10393320}. Note=The first transmembrane region is required for localization to the endoplasmic reticulum (PubMed:27212239). A publication reported localization in cytoplasm and nucleus (PubMed:22714896). Nuclear localization is however in contradiction with two other reports (PubMed:10393320, PubMed:27212239). {ECO:0000269|PubMed:10393320, ECO:0000269|PubMed:22714896, ECO:0000269|PubMed:27212239}.
Q9UM00	TMCO1	TMCO1_HUMAN	Q9UM00_ph184	WT8h-Control	-0.326664	0.624203	0.755443	no	-0.326664	0.755443	2	3	3	3	3	Control	human	Calcium load-activated calcium channel (CLAC channel) (Transmembrane and coiled-coil domain-containing protein 1) (Transmembrane and coiled-coil domains protein 4) (Xenogeneic cross-immune protein PCIA3)	Endoplasmic reticulum membrane {ECO:0000269|PubMed:10393320, ECO:0000269|PubMed:27212239}; Multi-pass membrane protein {ECO:0000269|PubMed:10393320, ECO:0000269|PubMed:27212239}. Golgi apparatus membrane {ECO:0000269|PubMed:10393320}; Multi-pass membrane protein {ECO:0000269|PubMed:10393320}. Note=The first transmembrane region is required for localization to the endoplasmic reticulum (PubMed:27212239). A publication reported localization in cytoplasm and nucleus (PubMed:22714896). Nuclear localization is however in contradiction with two other reports (PubMed:10393320, PubMed:27212239). {ECO:0000269|PubMed:10393320, ECO:0000269|PubMed:22714896, ECO:0000269|PubMed:27212239}.
Q9UM00	TMCO1	TMCO1_HUMAN	Q9UM00_ph184	dotA8h-Control	-0.0517035	0.942523	0.995519	no	-0.0517035	0.995519	2	3	3	3	3	Control	human	Calcium load-activated calcium channel (CLAC channel) (Transmembrane and coiled-coil domain-containing protein 1) (Transmembrane and coiled-coil domains protein 4) (Xenogeneic cross-immune protein PCIA3)	Endoplasmic reticulum membrane {ECO:0000269|PubMed:10393320, ECO:0000269|PubMed:27212239}; Multi-pass membrane protein {ECO:0000269|PubMed:10393320, ECO:0000269|PubMed:27212239}. Golgi apparatus membrane {ECO:0000269|PubMed:10393320}; Multi-pass membrane protein {ECO:0000269|PubMed:10393320}. Note=The first transmembrane region is required for localization to the endoplasmic reticulum (PubMed:27212239). A publication reported localization in cytoplasm and nucleus (PubMed:22714896). Nuclear localization is however in contradiction with two other reports (PubMed:10393320, PubMed:27212239). {ECO:0000269|PubMed:10393320, ECO:0000269|PubMed:22714896, ECO:0000269|PubMed:27212239}.
Q9UM11	FZR1	FZR_HUMAN	Q9UM11_ph30_ph42	dotA8h-WT8h	0.414236	0.33469	0.502781	no	0.414236	0.502781	3	3	3	2	2	dotA8h	human	Fizzy-related protein homolog (Fzr) (CDC20-like protein 1) (Cdh1/Hct1 homolog) (hCDH1)	Isoform 2: Nucleus.; Isoform 3: Cytoplasm.
Q9UM11	FZR1	FZR_HUMAN	Q9UM11_ph138	WT1h-Control	-0.300416	0.282559	0.510924	no	-0.300416	0.510924	3	3	3	3	2	Control	human	Fizzy-related protein homolog (Fzr) (CDC20-like protein 1) (Cdh1/Hct1 homolog) (hCDH1)	Isoform 2: Nucleus.; Isoform 3: Cytoplasm.
Q9UM11	FZR1	FZR_HUMAN	Q9UM11_ph138	dotA8h-Control	0.0689507	0.828481	0.981385	no	0.0689507	0.981385	3	3	3	3	2	dotA8h	human	Fizzy-related protein homolog (Fzr) (CDC20-like protein 1) (Cdh1/Hct1 homolog) (hCDH1)	Isoform 2: Nucleus.; Isoform 3: Cytoplasm.
Q9UM11	FZR1	FZR_HUMAN	Q9UM11_ph138	WT8h-Control	-0.87671	0.00307225	0.016804	no	-0.87671	0.016804	3	3	3	3	2	Control	human	Fizzy-related protein homolog (Fzr) (CDC20-like protein 1) (Cdh1/Hct1 homolog) (hCDH1)	Isoform 2: Nucleus.; Isoform 3: Cytoplasm.
Q9UM11	FZR1	FZR_HUMAN	Q9UM11_ph138	dotA8h-WT1h	0.369367	0.253449	0.521893	no	0.369367	0.521893	3	3	3	3	2	dotA8h	human	Fizzy-related protein homolog (Fzr) (CDC20-like protein 1) (Cdh1/Hct1 homolog) (hCDH1)	Isoform 2: Nucleus.; Isoform 3: Cytoplasm.
Q9UM11	FZR1	FZR_HUMAN	Q9UM11_ph30_ph42	dotA1h-WT1h	-0.0970721	0.839733	0.962091	no	-0.0970721	0.962091	3	3	3	2	2	WT1h	human	Fizzy-related protein homolog (Fzr) (CDC20-like protein 1) (Cdh1/Hct1 homolog) (hCDH1)	Isoform 2: Nucleus.; Isoform 3: Cytoplasm.
Q9UM11	FZR1	FZR_HUMAN	Q9UM11_ph30_ph42	dotA1h-Control	-0.124532	0.788822	0.922834	no	-0.124532	0.922834	3	3	3	2	2	Control	human	Fizzy-related protein homolog (Fzr) (CDC20-like protein 1) (Cdh1/Hct1 homolog) (hCDH1)	Isoform 2: Nucleus.; Isoform 3: Cytoplasm.
Q9UM11	FZR1	FZR_HUMAN	Q9UM11_ph138	dotA8h-WT8h	0.945661	0.0055276	0.0278273	no	0.945661	0.0278273	3	3	3	3	2	dotA8h	human	Fizzy-related protein homolog (Fzr) (CDC20-like protein 1) (Cdh1/Hct1 homolog) (hCDH1)	Isoform 2: Nucleus.; Isoform 3: Cytoplasm.
Q9UM11	FZR1	FZR_HUMAN	Q9UM11_ph30_ph42	dotA8h-Control	-0.0792377	0.851832	0.983551	no	-0.0792377	0.983551	3	3	3	2	2	Control	human	Fizzy-related protein homolog (Fzr) (CDC20-like protein 1) (Cdh1/Hct1 homolog) (hCDH1)	Isoform 2: Nucleus.; Isoform 3: Cytoplasm.
Q9UM11	FZR1	FZR_HUMAN	Q9UM11_ph138	dotA1h-WT1h	0.101681	0.700367	0.921183	no	0.101681	0.921183	3	3	3	3	2	dotA1h	human	Fizzy-related protein homolog (Fzr) (CDC20-like protein 1) (Cdh1/Hct1 homolog) (hCDH1)	Isoform 2: Nucleus.; Isoform 3: Cytoplasm.
Q9UM11	FZR1	FZR_HUMAN	Q9UM11_ph30_ph42	dotA8h-WT1h	-0.0517782	0.90648	0.961275	no	-0.0517782	0.961275	3	3	3	2	2	WT1h	human	Fizzy-related protein homolog (Fzr) (CDC20-like protein 1) (Cdh1/Hct1 homolog) (hCDH1)	Isoform 2: Nucleus.; Isoform 3: Cytoplasm.
Q9UM11	FZR1	FZR_HUMAN	Q9UM11_ph30_ph42	WT8h-Control	-0.493474	0.203052	0.357344	no	-0.493474	0.357344	3	3	3	2	2	Control	human	Fizzy-related protein homolog (Fzr) (CDC20-like protein 1) (Cdh1/Hct1 homolog) (hCDH1)	Isoform 2: Nucleus.; Isoform 3: Cytoplasm.
Q9UM11	FZR1	FZR_HUMAN	Q9UM11_ph30_ph42	WT1h-Control	-0.0274595	0.944967	0.973684	no	-0.0274595	0.973684	3	3	3	2	2	Control	human	Fizzy-related protein homolog (Fzr) (CDC20-like protein 1) (Cdh1/Hct1 homolog) (hCDH1)	Isoform 2: Nucleus.; Isoform 3: Cytoplasm.
Q9UM11	FZR1	FZR_HUMAN	Q9UM11_ph138	dotA1h-Control	-0.198735	0.454349	0.746521	no	-0.198735	0.746521	3	3	3	3	2	Control	human	Fizzy-related protein homolog (Fzr) (CDC20-like protein 1) (Cdh1/Hct1 homolog) (hCDH1)	Isoform 2: Nucleus.; Isoform 3: Cytoplasm.
Q9UM54	MYO6	MYO6_HUMAN	Q9UM54_ph402	dotA1h-Control	1.03368	0.0152181	0.154645	no	1.03368	0.154645	3	3	3	3	3	dotA1h	human	Unconventional myosin-VI (Unconventional myosin-6)	Golgi apparatus, trans-Golgi network membrane; Peripheral membrane protein. Golgi apparatus {ECO:0000250}. Nucleus. Cytoplasm, perinuclear region. Membrane, clathrin-coated pit. Cell projection, ruffle membrane; Peripheral membrane protein. Note=Also present in endocyctic vesicles, and membrane ruffles. Translocates from membrane ruffles, endocytic vesicles and cytoplasm to Golgi apparatus, perinuclear membrane and nucleus through induction by p53 and p53-induced DNA damage. Recruited into membrane ruffles from cell surface by EGF-stimulation. Colocalizes with DAB2 in clathrin-coated pits/vesicles. Colocalizes with OPTN at the Golgi complex and in vesicular structures close to the plasma membrane (By similarity). {ECO:0000250}.; Isoform 3: Cytoplasmic vesicle, clathrin-coated vesicle membrane.; Isoform 4: Cytoplasmic vesicle, clathrin-coated vesicle membrane. Cell projection, ruffle membrane.
Q9UM54	MYO6	MYO6_HUMAN	Q9UM54_ph266	WT8h-Control	1.34144	0.00936458	0.0378354	no	1.34144	0.0378354	2	1	3	0	2	WT8h	human	Unconventional myosin-VI (Unconventional myosin-6)	Golgi apparatus, trans-Golgi network membrane; Peripheral membrane protein. Golgi apparatus {ECO:0000250}. Nucleus. Cytoplasm, perinuclear region. Membrane, clathrin-coated pit. Cell projection, ruffle membrane; Peripheral membrane protein. Note=Also present in endocyctic vesicles, and membrane ruffles. Translocates from membrane ruffles, endocytic vesicles and cytoplasm to Golgi apparatus, perinuclear membrane and nucleus through induction by p53 and p53-induced DNA damage. Recruited into membrane ruffles from cell surface by EGF-stimulation. Colocalizes with DAB2 in clathrin-coated pits/vesicles. Colocalizes with OPTN at the Golgi complex and in vesicular structures close to the plasma membrane (By similarity). {ECO:0000250}.; Isoform 3: Cytoplasmic vesicle, clathrin-coated vesicle membrane.; Isoform 4: Cytoplasmic vesicle, clathrin-coated vesicle membrane. Cell projection, ruffle membrane.
Q9UM54	MYO6	MYO6_HUMAN	Q9UM54_ph266	dotA8h-WT1h	1.64094	0.0358513	0.176724	no	1.64094	0.176724	2	1	3	0	2	dotA8h	human	Unconventional myosin-VI (Unconventional myosin-6)	Golgi apparatus, trans-Golgi network membrane; Peripheral membrane protein. Golgi apparatus {ECO:0000250}. Nucleus. Cytoplasm, perinuclear region. Membrane, clathrin-coated pit. Cell projection, ruffle membrane; Peripheral membrane protein. Note=Also present in endocyctic vesicles, and membrane ruffles. Translocates from membrane ruffles, endocytic vesicles and cytoplasm to Golgi apparatus, perinuclear membrane and nucleus through induction by p53 and p53-induced DNA damage. Recruited into membrane ruffles from cell surface by EGF-stimulation. Colocalizes with DAB2 in clathrin-coated pits/vesicles. Colocalizes with OPTN at the Golgi complex and in vesicular structures close to the plasma membrane (By similarity). {ECO:0000250}.; Isoform 3: Cytoplasmic vesicle, clathrin-coated vesicle membrane.; Isoform 4: Cytoplasmic vesicle, clathrin-coated vesicle membrane. Cell projection, ruffle membrane.
Q9UM54	MYO6	MYO6_HUMAN	Q9UM54_ph402	dotA1h-WT1h	-0.234445	0.539945	0.857565	no	-0.234445	0.857565	3	3	3	3	3	WT1h	human	Unconventional myosin-VI (Unconventional myosin-6)	Golgi apparatus, trans-Golgi network membrane; Peripheral membrane protein. Golgi apparatus {ECO:0000250}. Nucleus. Cytoplasm, perinuclear region. Membrane, clathrin-coated pit. Cell projection, ruffle membrane; Peripheral membrane protein. Note=Also present in endocyctic vesicles, and membrane ruffles. Translocates from membrane ruffles, endocytic vesicles and cytoplasm to Golgi apparatus, perinuclear membrane and nucleus through induction by p53 and p53-induced DNA damage. Recruited into membrane ruffles from cell surface by EGF-stimulation. Colocalizes with DAB2 in clathrin-coated pits/vesicles. Colocalizes with OPTN at the Golgi complex and in vesicular structures close to the plasma membrane (By similarity). {ECO:0000250}.; Isoform 3: Cytoplasmic vesicle, clathrin-coated vesicle membrane.; Isoform 4: Cytoplasmic vesicle, clathrin-coated vesicle membrane. Cell projection, ruffle membrane.
Q9UM54	MYO6	MYO6_HUMAN	Q9UM54_ph402	WT1h-Control	1.26812	0.00377842	0.0324278	no	1.26812	0.0324278	3	3	3	3	3	WT1h	human	Unconventional myosin-VI (Unconventional myosin-6)	Golgi apparatus, trans-Golgi network membrane; Peripheral membrane protein. Golgi apparatus {ECO:0000250}. Nucleus. Cytoplasm, perinuclear region. Membrane, clathrin-coated pit. Cell projection, ruffle membrane; Peripheral membrane protein. Note=Also present in endocyctic vesicles, and membrane ruffles. Translocates from membrane ruffles, endocytic vesicles and cytoplasm to Golgi apparatus, perinuclear membrane and nucleus through induction by p53 and p53-induced DNA damage. Recruited into membrane ruffles from cell surface by EGF-stimulation. Colocalizes with DAB2 in clathrin-coated pits/vesicles. Colocalizes with OPTN at the Golgi complex and in vesicular structures close to the plasma membrane (By similarity). {ECO:0000250}.; Isoform 3: Cytoplasmic vesicle, clathrin-coated vesicle membrane.; Isoform 4: Cytoplasmic vesicle, clathrin-coated vesicle membrane. Cell projection, ruffle membrane.
Q9UM54	MYO6	MYO6_HUMAN	Q9UM54_ph402	dotA8h-Control	0.213638	0.594014	0.94702	no	0.213638	0.94702	3	3	3	3	3	dotA8h	human	Unconventional myosin-VI (Unconventional myosin-6)	Golgi apparatus, trans-Golgi network membrane; Peripheral membrane protein. Golgi apparatus {ECO:0000250}. Nucleus. Cytoplasm, perinuclear region. Membrane, clathrin-coated pit. Cell projection, ruffle membrane; Peripheral membrane protein. Note=Also present in endocyctic vesicles, and membrane ruffles. Translocates from membrane ruffles, endocytic vesicles and cytoplasm to Golgi apparatus, perinuclear membrane and nucleus through induction by p53 and p53-induced DNA damage. Recruited into membrane ruffles from cell surface by EGF-stimulation. Colocalizes with DAB2 in clathrin-coated pits/vesicles. Colocalizes with OPTN at the Golgi complex and in vesicular structures close to the plasma membrane (By similarity). {ECO:0000250}.; Isoform 3: Cytoplasmic vesicle, clathrin-coated vesicle membrane.; Isoform 4: Cytoplasmic vesicle, clathrin-coated vesicle membrane. Cell projection, ruffle membrane.
Q9UM54	MYO6	MYO6_HUMAN	Q9UM54_ph402	dotA8h-WT1h	-1.05449	0.0100064	0.0809899	no	-1.05449	0.0809899	3	3	3	3	3	WT1h	human	Unconventional myosin-VI (Unconventional myosin-6)	Golgi apparatus, trans-Golgi network membrane; Peripheral membrane protein. Golgi apparatus {ECO:0000250}. Nucleus. Cytoplasm, perinuclear region. Membrane, clathrin-coated pit. Cell projection, ruffle membrane; Peripheral membrane protein. Note=Also present in endocyctic vesicles, and membrane ruffles. Translocates from membrane ruffles, endocytic vesicles and cytoplasm to Golgi apparatus, perinuclear membrane and nucleus through induction by p53 and p53-induced DNA damage. Recruited into membrane ruffles from cell surface by EGF-stimulation. Colocalizes with DAB2 in clathrin-coated pits/vesicles. Colocalizes with OPTN at the Golgi complex and in vesicular structures close to the plasma membrane (By similarity). {ECO:0000250}.; Isoform 3: Cytoplasmic vesicle, clathrin-coated vesicle membrane.; Isoform 4: Cytoplasmic vesicle, clathrin-coated vesicle membrane. Cell projection, ruffle membrane.
Q9UM54	MYO6	MYO6_HUMAN	Q9UM54_ph266	WT1h-Control	-0.844252	0.236504	0.458383	no	-0.844252	0.458383	2	1	3	0	2	Control	human	Unconventional myosin-VI (Unconventional myosin-6)	Golgi apparatus, trans-Golgi network membrane; Peripheral membrane protein. Golgi apparatus {ECO:0000250}. Nucleus. Cytoplasm, perinuclear region. Membrane, clathrin-coated pit. Cell projection, ruffle membrane; Peripheral membrane protein. Note=Also present in endocyctic vesicles, and membrane ruffles. Translocates from membrane ruffles, endocytic vesicles and cytoplasm to Golgi apparatus, perinuclear membrane and nucleus through induction by p53 and p53-induced DNA damage. Recruited into membrane ruffles from cell surface by EGF-stimulation. Colocalizes with DAB2 in clathrin-coated pits/vesicles. Colocalizes with OPTN at the Golgi complex and in vesicular structures close to the plasma membrane (By similarity). {ECO:0000250}.; Isoform 3: Cytoplasmic vesicle, clathrin-coated vesicle membrane.; Isoform 4: Cytoplasmic vesicle, clathrin-coated vesicle membrane. Cell projection, ruffle membrane.
Q9UM54	MYO6	MYO6_HUMAN	Q9UM54_ph266	dotA8h-WT8h	-0.544758	0.214208	0.372364	no	-0.544758	0.372364	2	1	3	0	2	WT8h	human	Unconventional myosin-VI (Unconventional myosin-6)	Golgi apparatus, trans-Golgi network membrane; Peripheral membrane protein. Golgi apparatus {ECO:0000250}. Nucleus. Cytoplasm, perinuclear region. Membrane, clathrin-coated pit. Cell projection, ruffle membrane; Peripheral membrane protein. Note=Also present in endocyctic vesicles, and membrane ruffles. Translocates from membrane ruffles, endocytic vesicles and cytoplasm to Golgi apparatus, perinuclear membrane and nucleus through induction by p53 and p53-induced DNA damage. Recruited into membrane ruffles from cell surface by EGF-stimulation. Colocalizes with DAB2 in clathrin-coated pits/vesicles. Colocalizes with OPTN at the Golgi complex and in vesicular structures close to the plasma membrane (By similarity). {ECO:0000250}.; Isoform 3: Cytoplasmic vesicle, clathrin-coated vesicle membrane.; Isoform 4: Cytoplasmic vesicle, clathrin-coated vesicle membrane. Cell projection, ruffle membrane.
Q9UM54	MYO6	MYO6_HUMAN	Q9UM54_ph402	dotA8h-WT8h	-1.07643	0.00873759	0.0385562	no	-1.07643	0.0385562	3	3	3	3	3	WT8h	human	Unconventional myosin-VI (Unconventional myosin-6)	Golgi apparatus, trans-Golgi network membrane; Peripheral membrane protein. Golgi apparatus {ECO:0000250}. Nucleus. Cytoplasm, perinuclear region. Membrane, clathrin-coated pit. Cell projection, ruffle membrane; Peripheral membrane protein. Note=Also present in endocyctic vesicles, and membrane ruffles. Translocates from membrane ruffles, endocytic vesicles and cytoplasm to Golgi apparatus, perinuclear membrane and nucleus through induction by p53 and p53-induced DNA damage. Recruited into membrane ruffles from cell surface by EGF-stimulation. Colocalizes with DAB2 in clathrin-coated pits/vesicles. Colocalizes with OPTN at the Golgi complex and in vesicular structures close to the plasma membrane (By similarity). {ECO:0000250}.; Isoform 3: Cytoplasmic vesicle, clathrin-coated vesicle membrane.; Isoform 4: Cytoplasmic vesicle, clathrin-coated vesicle membrane. Cell projection, ruffle membrane.
Q9UM54	MYO6	MYO6_HUMAN	Q9UM54_ph266	dotA8h-Control	0.796686	0.124776	0.730459	no	0.796686	0.730459	2	1	3	0	2	dotA8h	human	Unconventional myosin-VI (Unconventional myosin-6)	Golgi apparatus, trans-Golgi network membrane; Peripheral membrane protein. Golgi apparatus {ECO:0000250}. Nucleus. Cytoplasm, perinuclear region. Membrane, clathrin-coated pit. Cell projection, ruffle membrane; Peripheral membrane protein. Note=Also present in endocyctic vesicles, and membrane ruffles. Translocates from membrane ruffles, endocytic vesicles and cytoplasm to Golgi apparatus, perinuclear membrane and nucleus through induction by p53 and p53-induced DNA damage. Recruited into membrane ruffles from cell surface by EGF-stimulation. Colocalizes with DAB2 in clathrin-coated pits/vesicles. Colocalizes with OPTN at the Golgi complex and in vesicular structures close to the plasma membrane (By similarity). {ECO:0000250}.; Isoform 3: Cytoplasmic vesicle, clathrin-coated vesicle membrane.; Isoform 4: Cytoplasmic vesicle, clathrin-coated vesicle membrane. Cell projection, ruffle membrane.
Q9UM54	MYO6	MYO6_HUMAN	Q9UM54_ph266	dotA1h-Control	#NUM!		0	yes	-29.9239	0.0478794	2	1	3	0	2	Control	human	Unconventional myosin-VI (Unconventional myosin-6)	Golgi apparatus, trans-Golgi network membrane; Peripheral membrane protein. Golgi apparatus {ECO:0000250}. Nucleus. Cytoplasm, perinuclear region. Membrane, clathrin-coated pit. Cell projection, ruffle membrane; Peripheral membrane protein. Note=Also present in endocyctic vesicles, and membrane ruffles. Translocates from membrane ruffles, endocytic vesicles and cytoplasm to Golgi apparatus, perinuclear membrane and nucleus through induction by p53 and p53-induced DNA damage. Recruited into membrane ruffles from cell surface by EGF-stimulation. Colocalizes with DAB2 in clathrin-coated pits/vesicles. Colocalizes with OPTN at the Golgi complex and in vesicular structures close to the plasma membrane (By similarity). {ECO:0000250}.; Isoform 3: Cytoplasmic vesicle, clathrin-coated vesicle membrane.; Isoform 4: Cytoplasmic vesicle, clathrin-coated vesicle membrane. Cell projection, ruffle membrane.
Q9UM54	MYO6	MYO6_HUMAN	Q9UM54_ph402	WT8h-Control	1.29007	0.00330224	0.0177435	no	1.29007	0.0177435	3	3	3	3	3	WT8h	human	Unconventional myosin-VI (Unconventional myosin-6)	Golgi apparatus, trans-Golgi network membrane; Peripheral membrane protein. Golgi apparatus {ECO:0000250}. Nucleus. Cytoplasm, perinuclear region. Membrane, clathrin-coated pit. Cell projection, ruffle membrane; Peripheral membrane protein. Note=Also present in endocyctic vesicles, and membrane ruffles. Translocates from membrane ruffles, endocytic vesicles and cytoplasm to Golgi apparatus, perinuclear membrane and nucleus through induction by p53 and p53-induced DNA damage. Recruited into membrane ruffles from cell surface by EGF-stimulation. Colocalizes with DAB2 in clathrin-coated pits/vesicles. Colocalizes with OPTN at the Golgi complex and in vesicular structures close to the plasma membrane (By similarity). {ECO:0000250}.; Isoform 3: Cytoplasmic vesicle, clathrin-coated vesicle membrane.; Isoform 4: Cytoplasmic vesicle, clathrin-coated vesicle membrane. Cell projection, ruffle membrane.
Q9UM82	SPATA2	SPAT2_HUMAN	Q9UM82_ph253	WT8h-Control	1.54155	0.0112359	0.0433164	no	1.54155	0.0433164	3	1	3	3	1	WT8h	human	Spermatogenesis-associated protein 2 (Spermatogenesis-associated protein PD1)	Nucleus.
Q9UM82	SPATA2	SPAT2_HUMAN	Q9UM82_ph253	dotA1h-Control	1.17393	0.0894376	0.365306	no	1.17393	0.365306	3	1	3	3	1	dotA1h	human	Spermatogenesis-associated protein 2 (Spermatogenesis-associated protein PD1)	Nucleus.
Q9UM82	SPATA2	SPAT2_HUMAN	Q9UM82_ph253	dotA8h-Control	1.16899	0.252896	0.844379	no	1.16899	0.844379	3	1	3	3	1	dotA8h	human	Spermatogenesis-associated protein 2 (Spermatogenesis-associated protein PD1)	Nucleus.
Q9UM82	SPATA2	SPAT2_HUMAN	Q9UM82_ph253	dotA1h-WT1h	0.416377	0.622539	0.894743	no	0.416377	0.894743	3	1	3	3	1	dotA1h	human	Spermatogenesis-associated protein 2 (Spermatogenesis-associated protein PD1)	Nucleus.
Q9UM82	SPATA2	SPAT2_HUMAN	Q9UM82_ph253	dotA8h-WT8h	-0.372561	0.709136	0.814141	no	-0.372561	0.814141	3	1	3	3	1	WT8h	human	Spermatogenesis-associated protein 2 (Spermatogenesis-associated protein PD1)	Nucleus.
Q9UM82	SPATA2	SPAT2_HUMAN	Q9UM82_ph253	WT1h-Control	0.757553	0.323755	0.552206	no	0.757553	0.552206	3	1	3	3	1	WT1h	human	Spermatogenesis-associated protein 2 (Spermatogenesis-associated protein PD1)	Nucleus.
Q9UMN6	KMT2B	KMT2B_HUMAN	Q9UMN6_ph1032_ph1035_ph1039	dotA1h-Control	0.678142	0.299962	0.628652	no	0.678142	0.628652	3	3	0	3	2	dotA1h	human	Histone-lysine N-methyltransferase 2B (Lysine N-methyltransferase 2B) (EC 2.1.1.43) (Myeloid/lymphoid or mixed-lineage leukemia protein 4) (Trithorax homolog 2) (WW domain-binding protein 7) (WBP-7)	Nucleus {ECO:0000250}.
Q9UMN6	KMT2B	KMT2B_HUMAN	Q9UMN6_ph172	dotA8h-WT1h	0.770635	0.027204	0.149958	no	0.770635	0.149958	3	2	3	3	3	dotA8h	human	Histone-lysine N-methyltransferase 2B (Lysine N-methyltransferase 2B) (EC 2.1.1.43) (Myeloid/lymphoid or mixed-lineage leukemia protein 4) (Trithorax homolog 2) (WW domain-binding protein 7) (WBP-7)	Nucleus {ECO:0000250}.
Q9UMN6	KMT2B	KMT2B_HUMAN	Q9UMN6_ph1890	dotA1h-Control	-0.329869	0.474939	0.758085	no	-0.329869	0.758085	3	3	3	2	3	Control	human	Histone-lysine N-methyltransferase 2B (Lysine N-methyltransferase 2B) (EC 2.1.1.43) (Myeloid/lymphoid or mixed-lineage leukemia protein 4) (Trithorax homolog 2) (WW domain-binding protein 7) (WBP-7)	Nucleus {ECO:0000250}.
Q9UMN6	KMT2B	KMT2B_HUMAN	Q9UMN6_ph1092_ph1095	dotA8h-Control	0.14858	0.467739	0.925855	no	0.14858	0.925855	3	3	3	3	2	dotA8h	human	Histone-lysine N-methyltransferase 2B (Lysine N-methyltransferase 2B) (EC 2.1.1.43) (Myeloid/lymphoid or mixed-lineage leukemia protein 4) (Trithorax homolog 2) (WW domain-binding protein 7) (WBP-7)	Nucleus {ECO:0000250}.
Q9UMN6	KMT2B	KMT2B_HUMAN	Q9UMN6_ph1890	dotA8h-WT1h	-0.291128	0.414999	0.672566	no	-0.291128	0.672566	3	3	3	2	3	WT1h	human	Histone-lysine N-methyltransferase 2B (Lysine N-methyltransferase 2B) (EC 2.1.1.43) (Myeloid/lymphoid or mixed-lineage leukemia protein 4) (Trithorax homolog 2) (WW domain-binding protein 7) (WBP-7)	Nucleus {ECO:0000250}.
Q9UMN6	KMT2B	KMT2B_HUMAN	Q9UMN6_ph172	dotA1h-WT1h	0.663194	0.053791	0.321271	no	0.663194	0.321271	3	2	3	3	3	dotA1h	human	Histone-lysine N-methyltransferase 2B (Lysine N-methyltransferase 2B) (EC 2.1.1.43) (Myeloid/lymphoid or mixed-lineage leukemia protein 4) (Trithorax homolog 2) (WW domain-binding protein 7) (WBP-7)	Nucleus {ECO:0000250}.
Q9UMN6	KMT2B	KMT2B_HUMAN	Q9UMN6_ph172	dotA8h-Control	0.465893	0.123493	0.727247	no	0.465893	0.727247	3	2	3	3	3	dotA8h	human	Histone-lysine N-methyltransferase 2B (Lysine N-methyltransferase 2B) (EC 2.1.1.43) (Myeloid/lymphoid or mixed-lineage leukemia protein 4) (Trithorax homolog 2) (WW domain-binding protein 7) (WBP-7)	Nucleus {ECO:0000250}.
Q9UMN6	KMT2B	KMT2B_HUMAN	Q9UMN6_ph844	dotA8h-WT1h	-0.0304963	0.939118	0.975776	no	-0.0304963	0.975776	3	3	3	3	3	WT1h	human	Histone-lysine N-methyltransferase 2B (Lysine N-methyltransferase 2B) (EC 2.1.1.43) (Myeloid/lymphoid or mixed-lineage leukemia protein 4) (Trithorax homolog 2) (WW domain-binding protein 7) (WBP-7)	Nucleus {ECO:0000250}.
Q9UMN6	KMT2B	KMT2B_HUMAN	Q9UMN6_ph936	dotA8h-WT1h	-0.936582	0.233943	0.500383	no	-0.936582	0.500383	3	1	0	2	2	WT1h	human	Histone-lysine N-methyltransferase 2B (Lysine N-methyltransferase 2B) (EC 2.1.1.43) (Myeloid/lymphoid or mixed-lineage leukemia protein 4) (Trithorax homolog 2) (WW domain-binding protein 7) (WBP-7)	Nucleus {ECO:0000250}.
Q9UMN6	KMT2B	KMT2B_HUMAN	Q9UMN6_ph1092_ph1095	dotA1h-Control	0.605277	0.00155452	0.0436493	no	0.605277	0.0436493	3	3	3	3	2	dotA1h	human	Histone-lysine N-methyltransferase 2B (Lysine N-methyltransferase 2B) (EC 2.1.1.43) (Myeloid/lymphoid or mixed-lineage leukemia protein 4) (Trithorax homolog 2) (WW domain-binding protein 7) (WBP-7)	Nucleus {ECO:0000250}.
Q9UMN6	KMT2B	KMT2B_HUMAN	Q9UMN6_ph632	dotA8h-Control	0.13484	0.562789	0.94426	no	0.13484	0.94426	3	3	3	3	3	dotA8h	human	Histone-lysine N-methyltransferase 2B (Lysine N-methyltransferase 2B) (EC 2.1.1.43) (Myeloid/lymphoid or mixed-lineage leukemia protein 4) (Trithorax homolog 2) (WW domain-binding protein 7) (WBP-7)	Nucleus {ECO:0000250}.
Q9UMN6	KMT2B	KMT2B_HUMAN	Q9UMN6_ph1550	WT8h-Control	1.31934	0.220837	0.378449	no	1.31934	0.378449	1	3	3	1	2	WT8h	human	Histone-lysine N-methyltransferase 2B (Lysine N-methyltransferase 2B) (EC 2.1.1.43) (Myeloid/lymphoid or mixed-lineage leukemia protein 4) (Trithorax homolog 2) (WW domain-binding protein 7) (WBP-7)	Nucleus {ECO:0000250}.
Q9UMN6	KMT2B	KMT2B_HUMAN	Q9UMN6_ph493_ph496	dotA8h-WT8h	#NUM!		0	yes	-28.5482	0.0150882	0	1	2	0	0	WT8h	human	Histone-lysine N-methyltransferase 2B (Lysine N-methyltransferase 2B) (EC 2.1.1.43) (Myeloid/lymphoid or mixed-lineage leukemia protein 4) (Trithorax homolog 2) (WW domain-binding protein 7) (WBP-7)	Nucleus {ECO:0000250}.
Q9UMN6	KMT2B	KMT2B_HUMAN	Q9UMN6_ph632	WT1h-Control	0.117326	0.614096	0.788709	no	0.117326	0.788709	3	3	3	3	3	WT1h	human	Histone-lysine N-methyltransferase 2B (Lysine N-methyltransferase 2B) (EC 2.1.1.43) (Myeloid/lymphoid or mixed-lineage leukemia protein 4) (Trithorax homolog 2) (WW domain-binding protein 7) (WBP-7)	Nucleus {ECO:0000250}.
Q9UMN6	KMT2B	KMT2B_HUMAN	Q9UMN6_ph1164	dotA8h-WT8h	-0.275855	0.771656	0.857067	no	-0.275855	0.857067	3	3	3	3	3	WT8h	human	Histone-lysine N-methyltransferase 2B (Lysine N-methyltransferase 2B) (EC 2.1.1.43) (Myeloid/lymphoid or mixed-lineage leukemia protein 4) (Trithorax homolog 2) (WW domain-binding protein 7) (WBP-7)	Nucleus {ECO:0000250}.
Q9UMN6	KMT2B	KMT2B_HUMAN	Q9UMN6_ph861	WT1h-Control	0.0774554	0.875643	0.941925	no	0.0774554	0.941925	3	3	3	3	3	WT1h	human	Histone-lysine N-methyltransferase 2B (Lysine N-methyltransferase 2B) (EC 2.1.1.43) (Myeloid/lymphoid or mixed-lineage leukemia protein 4) (Trithorax homolog 2) (WW domain-binding protein 7) (WBP-7)	Nucleus {ECO:0000250}.
Q9UMN6	KMT2B	KMT2B_HUMAN	Q9UMN6_ph1550	dotA1h-WT1h	-2.11719	0.0613458	0.342977	no	-2.11719	0.342977	1	3	3	1	2	WT1h	human	Histone-lysine N-methyltransferase 2B (Lysine N-methyltransferase 2B) (EC 2.1.1.43) (Myeloid/lymphoid or mixed-lineage leukemia protein 4) (Trithorax homolog 2) (WW domain-binding protein 7) (WBP-7)	Nucleus {ECO:0000250}.
Q9UMN6	KMT2B	KMT2B_HUMAN	Q9UMN6_ph1164	WT8h-Control	1.72317	0.143793	0.279394	no	1.72317	0.279394	3	3	3	3	3	WT8h	human	Histone-lysine N-methyltransferase 2B (Lysine N-methyltransferase 2B) (EC 2.1.1.43) (Myeloid/lymphoid or mixed-lineage leukemia protein 4) (Trithorax homolog 2) (WW domain-binding protein 7) (WBP-7)	Nucleus {ECO:0000250}.
Q9UMN6	KMT2B	KMT2B_HUMAN	Q9UMN6_ph1890	dotA8h-Control	-0.26743	0.424542	0.914987	no	-0.26743	0.914987	3	3	3	2	3	Control	human	Histone-lysine N-methyltransferase 2B (Lysine N-methyltransferase 2B) (EC 2.1.1.43) (Myeloid/lymphoid or mixed-lineage leukemia protein 4) (Trithorax homolog 2) (WW domain-binding protein 7) (WBP-7)	Nucleus {ECO:0000250}.
Q9UMN6	KMT2B	KMT2B_HUMAN	Q9UMN6_ph632	dotA8h-WT1h	0.0175142	0.939743	0.975789	no	0.0175142	0.975789	3	3	3	3	3	dotA8h	human	Histone-lysine N-methyltransferase 2B (Lysine N-methyltransferase 2B) (EC 2.1.1.43) (Myeloid/lymphoid or mixed-lineage leukemia protein 4) (Trithorax homolog 2) (WW domain-binding protein 7) (WBP-7)	Nucleus {ECO:0000250}.
Q9UMN6	KMT2B	KMT2B_HUMAN	Q9UMN6_ph1032_ph1035_ph1039	dotA8h-WT1h	0.0202835	0.979109	0.992346	no	0.0202835	0.992346	3	3	0	3	2	dotA8h	human	Histone-lysine N-methyltransferase 2B (Lysine N-methyltransferase 2B) (EC 2.1.1.43) (Myeloid/lymphoid or mixed-lineage leukemia protein 4) (Trithorax homolog 2) (WW domain-binding protein 7) (WBP-7)	Nucleus {ECO:0000250}.
Q9UMN6	KMT2B	KMT2B_HUMAN	Q9UMN6_ph861	dotA8h-WT1h	-0.156317	0.752439	0.894298	no	-0.156317	0.894298	3	3	3	3	3	WT1h	human	Histone-lysine N-methyltransferase 2B (Lysine N-methyltransferase 2B) (EC 2.1.1.43) (Myeloid/lymphoid or mixed-lineage leukemia protein 4) (Trithorax homolog 2) (WW domain-binding protein 7) (WBP-7)	Nucleus {ECO:0000250}.
Q9UMN6	KMT2B	KMT2B_HUMAN	Q9UMN6_ph1890	dotA1h-WT1h	-0.353567	0.459685	0.816887	no	-0.353567	0.816887	3	3	3	2	3	WT1h	human	Histone-lysine N-methyltransferase 2B (Lysine N-methyltransferase 2B) (EC 2.1.1.43) (Myeloid/lymphoid or mixed-lineage leukemia protein 4) (Trithorax homolog 2) (WW domain-binding protein 7) (WBP-7)	Nucleus {ECO:0000250}.
Q9UMN6	KMT2B	KMT2B_HUMAN	Q9UMN6_ph1550	dotA8h-Control	0.0777454	0.944806	0.995733	no	0.0777454	0.995733	1	3	3	1	2	dotA8h	human	Histone-lysine N-methyltransferase 2B (Lysine N-methyltransferase 2B) (EC 2.1.1.43) (Myeloid/lymphoid or mixed-lineage leukemia protein 4) (Trithorax homolog 2) (WW domain-binding protein 7) (WBP-7)	Nucleus {ECO:0000250}.
Q9UMN6	KMT2B	KMT2B_HUMAN	Q9UMN6_ph1032	dotA8h-WT8h	0.494346	0.120528	0.250165	no	0.494346	0.250165	3	3	3	3	3	dotA8h	human	Histone-lysine N-methyltransferase 2B (Lysine N-methyltransferase 2B) (EC 2.1.1.43) (Myeloid/lymphoid or mixed-lineage leukemia protein 4) (Trithorax homolog 2) (WW domain-binding protein 7) (WBP-7)	Nucleus {ECO:0000250}.
Q9UMN6	KMT2B	KMT2B_HUMAN	Q9UMN6_ph1092_ph1095	dotA1h-WT1h	0.0337065	0.833976	0.961524	no	0.0337065	0.961524	3	3	3	3	2	dotA1h	human	Histone-lysine N-methyltransferase 2B (Lysine N-methyltransferase 2B) (EC 2.1.1.43) (Myeloid/lymphoid or mixed-lineage leukemia protein 4) (Trithorax homolog 2) (WW domain-binding protein 7) (WBP-7)	Nucleus {ECO:0000250}.
Q9UMN6	KMT2B	KMT2B_HUMAN	Q9UMN6_ph821	dotA1h-Control	1.00405	0.0265776	0.199706	no	1.00405	0.199706	3	3	3	3	3	dotA1h	human	Histone-lysine N-methyltransferase 2B (Lysine N-methyltransferase 2B) (EC 2.1.1.43) (Myeloid/lymphoid or mixed-lineage leukemia protein 4) (Trithorax homolog 2) (WW domain-binding protein 7) (WBP-7)	Nucleus {ECO:0000250}.
Q9UMN6	KMT2B	KMT2B_HUMAN	Q9UMN6_ph1164	dotA8h-Control	1.44732	0.201647	0.808598	no	1.44732	0.808598	3	3	3	3	3	dotA8h	human	Histone-lysine N-methyltransferase 2B (Lysine N-methyltransferase 2B) (EC 2.1.1.43) (Myeloid/lymphoid or mixed-lineage leukemia protein 4) (Trithorax homolog 2) (WW domain-binding protein 7) (WBP-7)	Nucleus {ECO:0000250}.
Q9UMN6	KMT2B	KMT2B_HUMAN	Q9UMN6_ph172	WT8h-Control	-1.27507	0.000771332	0.00611673	no	-1.27507	0.00611673	3	2	3	3	3	Control	human	Histone-lysine N-methyltransferase 2B (Lysine N-methyltransferase 2B) (EC 2.1.1.43) (Myeloid/lymphoid or mixed-lineage leukemia protein 4) (Trithorax homolog 2) (WW domain-binding protein 7) (WBP-7)	Nucleus {ECO:0000250}.
Q9UMN6	KMT2B	KMT2B_HUMAN	Q9UMN6_ph1092_ph1095	WT8h-Control	-0.661956	0.000691473	0.00565121	no	-0.661956	0.00565121	3	3	3	3	2	Control	human	Histone-lysine N-methyltransferase 2B (Lysine N-methyltransferase 2B) (EC 2.1.1.43) (Myeloid/lymphoid or mixed-lineage leukemia protein 4) (Trithorax homolog 2) (WW domain-binding protein 7) (WBP-7)	Nucleus {ECO:0000250}.
Q9UMN6	KMT2B	KMT2B_HUMAN	Q9UMN6_ph1092_ph1095	WT1h-Control	0.57157	0.00250672	0.0245082	no	0.57157	0.0245082	3	3	3	3	2	WT1h	human	Histone-lysine N-methyltransferase 2B (Lysine N-methyltransferase 2B) (EC 2.1.1.43) (Myeloid/lymphoid or mixed-lineage leukemia protein 4) (Trithorax homolog 2) (WW domain-binding protein 7) (WBP-7)	Nucleus {ECO:0000250}.
Q9UMN6	KMT2B	KMT2B_HUMAN	Q9UMN6_ph1550	dotA8h-WT1h	-1.76263	0.0451936	0.202622	no	-1.76263	0.202622	1	3	3	1	2	WT1h	human	Histone-lysine N-methyltransferase 2B (Lysine N-methyltransferase 2B) (EC 2.1.1.43) (Myeloid/lymphoid or mixed-lineage leukemia protein 4) (Trithorax homolog 2) (WW domain-binding protein 7) (WBP-7)	Nucleus {ECO:0000250}.
Q9UMN6	KMT2B	KMT2B_HUMAN	Q9UMN6_ph172	dotA8h-WT8h	1.74097	2.55414e-05	0.000564678	no	1.74097	0.000564678	3	2	3	3	3	dotA8h	human	Histone-lysine N-methyltransferase 2B (Lysine N-methyltransferase 2B) (EC 2.1.1.43) (Myeloid/lymphoid or mixed-lineage leukemia protein 4) (Trithorax homolog 2) (WW domain-binding protein 7) (WBP-7)	Nucleus {ECO:0000250}.
Q9UMN6	KMT2B	KMT2B_HUMAN	Q9UMN6_ph172	dotA1h-Control	0.358453	0.230602	0.560229	no	0.358453	0.560229	3	2	3	3	3	dotA1h	human	Histone-lysine N-methyltransferase 2B (Lysine N-methyltransferase 2B) (EC 2.1.1.43) (Myeloid/lymphoid or mixed-lineage leukemia protein 4) (Trithorax homolog 2) (WW domain-binding protein 7) (WBP-7)	Nucleus {ECO:0000250}.
Q9UMN6	KMT2B	KMT2B_HUMAN	Q9UMN6_ph1032_ph1035	WT1h-Control	0.872485	0.146445	0.345094	no	0.872485	0.345094	3	3	3	3	3	WT1h	human	Histone-lysine N-methyltransferase 2B (Lysine N-methyltransferase 2B) (EC 2.1.1.43) (Myeloid/lymphoid or mixed-lineage leukemia protein 4) (Trithorax homolog 2) (WW domain-binding protein 7) (WBP-7)	Nucleus {ECO:0000250}.
Q9UMN6	KMT2B	KMT2B_HUMAN	Q9UMN6_ph1032_ph1035	dotA8h-WT8h	0.689623	0.244791	0.407346	no	0.689623	0.407346	3	3	3	3	3	dotA8h	human	Histone-lysine N-methyltransferase 2B (Lysine N-methyltransferase 2B) (EC 2.1.1.43) (Myeloid/lymphoid or mixed-lineage leukemia protein 4) (Trithorax homolog 2) (WW domain-binding protein 7) (WBP-7)	Nucleus {ECO:0000250}.
Q9UMN6	KMT2B	KMT2B_HUMAN	Q9UMN6_ph1032	dotA1h-Control	0.464386	0.142857	0.454195	no	0.464386	0.454195	3	3	3	3	3	dotA1h	human	Histone-lysine N-methyltransferase 2B (Lysine N-methyltransferase 2B) (EC 2.1.1.43) (Myeloid/lymphoid or mixed-lineage leukemia protein 4) (Trithorax homolog 2) (WW domain-binding protein 7) (WBP-7)	Nucleus {ECO:0000250}.
Q9UMN6	KMT2B	KMT2B_HUMAN	Q9UMN6_ph821	WT8h-Control	0.581863	0.174657	0.320507	no	0.581863	0.320507	3	3	3	3	3	WT8h	human	Histone-lysine N-methyltransferase 2B (Lysine N-methyltransferase 2B) (EC 2.1.1.43) (Myeloid/lymphoid or mixed-lineage leukemia protein 4) (Trithorax homolog 2) (WW domain-binding protein 7) (WBP-7)	Nucleus {ECO:0000250}.
Q9UMN6	KMT2B	KMT2B_HUMAN	Q9UMN6_ph1164	WT1h-Control	0.658368	0.56704	0.75662	no	0.658368	0.75662	3	3	3	3	3	WT1h	human	Histone-lysine N-methyltransferase 2B (Lysine N-methyltransferase 2B) (EC 2.1.1.43) (Myeloid/lymphoid or mixed-lineage leukemia protein 4) (Trithorax homolog 2) (WW domain-binding protein 7) (WBP-7)	Nucleus {ECO:0000250}.
Q9UMN6	KMT2B	KMT2B_HUMAN	Q9UMN6_ph821	dotA8h-WT8h	-0.330803	0.430549	0.592381	no	-0.330803	0.592381	3	3	3	3	3	WT8h	human	Histone-lysine N-methyltransferase 2B (Lysine N-methyltransferase 2B) (EC 2.1.1.43) (Myeloid/lymphoid or mixed-lineage leukemia protein 4) (Trithorax homolog 2) (WW domain-binding protein 7) (WBP-7)	Nucleus {ECO:0000250}.
Q9UMN6	KMT2B	KMT2B_HUMAN	Q9UMN6_ph1550	WT1h-Control	1.84037	0.0953446	0.264678	no	1.84037	0.264678	1	3	3	1	2	WT1h	human	Histone-lysine N-methyltransferase 2B (Lysine N-methyltransferase 2B) (EC 2.1.1.43) (Myeloid/lymphoid or mixed-lineage leukemia protein 4) (Trithorax homolog 2) (WW domain-binding protein 7) (WBP-7)	Nucleus {ECO:0000250}.
Q9UMN6	KMT2B	KMT2B_HUMAN	Q9UMN6_ph632	dotA1h-Control	0.124953	0.591472	0.826662	no	0.124953	0.826662	3	3	3	3	3	dotA1h	human	Histone-lysine N-methyltransferase 2B (Lysine N-methyltransferase 2B) (EC 2.1.1.43) (Myeloid/lymphoid or mixed-lineage leukemia protein 4) (Trithorax homolog 2) (WW domain-binding protein 7) (WBP-7)	Nucleus {ECO:0000250}.
Q9UMN6	KMT2B	KMT2B_HUMAN	Q9UMN6_ph1092_ph1095	dotA8h-WT1h	-0.42299	0.0412385	0.192653	no	-0.42299	0.192653	3	3	3	3	2	WT1h	human	Histone-lysine N-methyltransferase 2B (Lysine N-methyltransferase 2B) (EC 2.1.1.43) (Myeloid/lymphoid or mixed-lineage leukemia protein 4) (Trithorax homolog 2) (WW domain-binding protein 7) (WBP-7)	Nucleus {ECO:0000250}.
Q9UMN6	KMT2B	KMT2B_HUMAN	Q9UMN6_ph1930_ph1935	WT8h-Control	-0.850956	0.0853975	0.191164	no	-0.850956	0.191164	2	3	2	2	3	Control	human	Histone-lysine N-methyltransferase 2B (Lysine N-methyltransferase 2B) (EC 2.1.1.43) (Myeloid/lymphoid or mixed-lineage leukemia protein 4) (Trithorax homolog 2) (WW domain-binding protein 7) (WBP-7)	Nucleus {ECO:0000250}.
Q9UMN6	KMT2B	KMT2B_HUMAN	Q9UMN6_ph1032_ph1035_ph1039	dotA8h-Control	0.154216	0.8372	0.982321	no	0.154216	0.982321	3	3	0	3	2	dotA8h	human	Histone-lysine N-methyltransferase 2B (Lysine N-methyltransferase 2B) (EC 2.1.1.43) (Myeloid/lymphoid or mixed-lineage leukemia protein 4) (Trithorax homolog 2) (WW domain-binding protein 7) (WBP-7)	Nucleus {ECO:0000250}.
Q9UMN6	KMT2B	KMT2B_HUMAN	Q9UMN6_ph1930_ph1935	dotA1h-WT1h	-0.234897	0.547828	0.860657	no	-0.234897	0.860657	2	3	2	2	3	WT1h	human	Histone-lysine N-methyltransferase 2B (Lysine N-methyltransferase 2B) (EC 2.1.1.43) (Myeloid/lymphoid or mixed-lineage leukemia protein 4) (Trithorax homolog 2) (WW domain-binding protein 7) (WBP-7)	Nucleus {ECO:0000250}.
Q9UMN6	KMT2B	KMT2B_HUMAN	Q9UMN6_ph1164	dotA8h-WT1h	0.78895	0.410291	0.669455	no	0.78895	0.669455	3	3	3	3	3	dotA8h	human	Histone-lysine N-methyltransferase 2B (Lysine N-methyltransferase 2B) (EC 2.1.1.43) (Myeloid/lymphoid or mixed-lineage leukemia protein 4) (Trithorax homolog 2) (WW domain-binding protein 7) (WBP-7)	Nucleus {ECO:0000250}.
Q9UMN6	KMT2B	KMT2B_HUMAN	Q9UMN6_ph1032_ph1035_ph1039	WT1h-Control	0.133932	0.834931	0.922908	no	0.133932	0.922908	3	3	0	3	2	WT1h	human	Histone-lysine N-methyltransferase 2B (Lysine N-methyltransferase 2B) (EC 2.1.1.43) (Myeloid/lymphoid or mixed-lineage leukemia protein 4) (Trithorax homolog 2) (WW domain-binding protein 7) (WBP-7)	Nucleus {ECO:0000250}.
Q9UMN6	KMT2B	KMT2B_HUMAN	Q9UMN6_ph936	dotA8h-WT8h	#NUM!		0	yes	8.92624	0.0297973	3	1	0	2	2	dotA8h	human	Histone-lysine N-methyltransferase 2B (Lysine N-methyltransferase 2B) (EC 2.1.1.43) (Myeloid/lymphoid or mixed-lineage leukemia protein 4) (Trithorax homolog 2) (WW domain-binding protein 7) (WBP-7)	Nucleus {ECO:0000250}.
Q9UMN6	KMT2B	KMT2B_HUMAN	Q9UMN6_ph861	WT8h-Control	0.0956169	0.846845	0.908478	no	0.0956169	0.908478	3	3	3	3	3	WT8h	human	Histone-lysine N-methyltransferase 2B (Lysine N-methyltransferase 2B) (EC 2.1.1.43) (Myeloid/lymphoid or mixed-lineage leukemia protein 4) (Trithorax homolog 2) (WW domain-binding protein 7) (WBP-7)	Nucleus {ECO:0000250}.
Q9UMN6	KMT2B	KMT2B_HUMAN	Q9UMN6_ph861	dotA8h-Control	-0.0788621	0.873406	0.986139	no	-0.0788621	0.986139	3	3	3	3	3	Control	human	Histone-lysine N-methyltransferase 2B (Lysine N-methyltransferase 2B) (EC 2.1.1.43) (Myeloid/lymphoid or mixed-lineage leukemia protein 4) (Trithorax homolog 2) (WW domain-binding protein 7) (WBP-7)	Nucleus {ECO:0000250}.
Q9UMN6	KMT2B	KMT2B_HUMAN	Q9UMN6_ph844	dotA1h-WT1h	-0.492221	0.22917	0.634865	no	-0.492221	0.634865	3	3	3	3	3	WT1h	human	Histone-lysine N-methyltransferase 2B (Lysine N-methyltransferase 2B) (EC 2.1.1.43) (Myeloid/lymphoid or mixed-lineage leukemia protein 4) (Trithorax homolog 2) (WW domain-binding protein 7) (WBP-7)	Nucleus {ECO:0000250}.
Q9UMN6	KMT2B	KMT2B_HUMAN	Q9UMN6_ph1890	WT8h-Control	-1.33	0.00407979	0.0206984	no	-1.33	0.0206984	3	3	3	2	3	Control	human	Histone-lysine N-methyltransferase 2B (Lysine N-methyltransferase 2B) (EC 2.1.1.43) (Myeloid/lymphoid or mixed-lineage leukemia protein 4) (Trithorax homolog 2) (WW domain-binding protein 7) (WBP-7)	Nucleus {ECO:0000250}.
Q9UMN6	KMT2B	KMT2B_HUMAN	Q9UMN6_ph844	dotA8h-WT8h	1.2639	0.00573666	0.0284678	no	1.2639	0.0284678	3	3	3	3	3	dotA8h	human	Histone-lysine N-methyltransferase 2B (Lysine N-methyltransferase 2B) (EC 2.1.1.43) (Myeloid/lymphoid or mixed-lineage leukemia protein 4) (Trithorax homolog 2) (WW domain-binding protein 7) (WBP-7)	Nucleus {ECO:0000250}.
Q9UMN6	KMT2B	KMT2B_HUMAN	Q9UMN6_ph632	WT8h-Control	-1.26049	5.74692e-05	0.000901877	no	-1.26049	0.000901877	3	3	3	3	3	Control	human	Histone-lysine N-methyltransferase 2B (Lysine N-methyltransferase 2B) (EC 2.1.1.43) (Myeloid/lymphoid or mixed-lineage leukemia protein 4) (Trithorax homolog 2) (WW domain-binding protein 7) (WBP-7)	Nucleus {ECO:0000250}.
Q9UMN6	KMT2B	KMT2B_HUMAN	Q9UMN6_ph632	dotA8h-WT8h	1.39533	1.94606e-05	0.000458445	no	1.39533	0.000458445	3	3	3	3	3	dotA8h	human	Histone-lysine N-methyltransferase 2B (Lysine N-methyltransferase 2B) (EC 2.1.1.43) (Myeloid/lymphoid or mixed-lineage leukemia protein 4) (Trithorax homolog 2) (WW domain-binding protein 7) (WBP-7)	Nucleus {ECO:0000250}.
Q9UMN6	KMT2B	KMT2B_HUMAN	Q9UMN6_ph821	dotA8h-WT1h	-1.47778	0.00252588	0.0345336	no	-1.47778	0.0345336	3	3	3	3	3	WT1h	human	Histone-lysine N-methyltransferase 2B (Lysine N-methyltransferase 2B) (EC 2.1.1.43) (Myeloid/lymphoid or mixed-lineage leukemia protein 4) (Trithorax homolog 2) (WW domain-binding protein 7) (WBP-7)	Nucleus {ECO:0000250}.
Q9UMN6	KMT2B	KMT2B_HUMAN	Q9UMN6_ph1550	dotA8h-WT8h	-1.24159	0.145337	0.283966	no	-1.24159	0.283966	1	3	3	1	2	WT8h	human	Histone-lysine N-methyltransferase 2B (Lysine N-methyltransferase 2B) (EC 2.1.1.43) (Myeloid/lymphoid or mixed-lineage leukemia protein 4) (Trithorax homolog 2) (WW domain-binding protein 7) (WBP-7)	Nucleus {ECO:0000250}.
Q9UMN6	KMT2B	KMT2B_HUMAN	Q9UMN6_ph1092_ph1095	dotA8h-WT8h	0.810536	0.000435943	0.00437452	no	0.810536	0.00437452	3	3	3	3	2	dotA8h	human	Histone-lysine N-methyltransferase 2B (Lysine N-methyltransferase 2B) (EC 2.1.1.43) (Myeloid/lymphoid or mixed-lineage leukemia protein 4) (Trithorax homolog 2) (WW domain-binding protein 7) (WBP-7)	Nucleus {ECO:0000250}.
Q9UMN6	KMT2B	KMT2B_HUMAN	Q9UMN6_ph1032_ph1035_ph1039	dotA1h-WT1h	0.54421	0.422354	0.793552	no	0.54421	0.793552	3	3	0	3	2	dotA1h	human	Histone-lysine N-methyltransferase 2B (Lysine N-methyltransferase 2B) (EC 2.1.1.43) (Myeloid/lymphoid or mixed-lineage leukemia protein 4) (Trithorax homolog 2) (WW domain-binding protein 7) (WBP-7)	Nucleus {ECO:0000250}.
Q9UMN6	KMT2B	KMT2B_HUMAN	Q9UMN6_ph172	WT1h-Control	-0.304741	0.358494	0.582833	no	-0.304741	0.582833	3	2	3	3	3	Control	human	Histone-lysine N-methyltransferase 2B (Lysine N-methyltransferase 2B) (EC 2.1.1.43) (Myeloid/lymphoid or mixed-lineage leukemia protein 4) (Trithorax homolog 2) (WW domain-binding protein 7) (WBP-7)	Nucleus {ECO:0000250}.
Q9UMN6	KMT2B	KMT2B_HUMAN	Q9UMN6_ph1032	WT8h-Control	-0.802973	0.0173461	0.059391	no	-0.802973	0.059391	3	3	3	3	3	Control	human	Histone-lysine N-methyltransferase 2B (Lysine N-methyltransferase 2B) (EC 2.1.1.43) (Myeloid/lymphoid or mixed-lineage leukemia protein 4) (Trithorax homolog 2) (WW domain-binding protein 7) (WBP-7)	Nucleus {ECO:0000250}.
Q9UMN6	KMT2B	KMT2B_HUMAN	Q9UMN6_ph2288	WT8h-Control	-0.454892	0.412468	0.579577	no	-0.454892	0.579577	3	3	2	3	3	Control	human	Histone-lysine N-methyltransferase 2B (Lysine N-methyltransferase 2B) (EC 2.1.1.43) (Myeloid/lymphoid or mixed-lineage leukemia protein 4) (Trithorax homolog 2) (WW domain-binding protein 7) (WBP-7)	Nucleus {ECO:0000250}.
Q9UMN6	KMT2B	KMT2B_HUMAN	Q9UMN6_ph1032_ph1035_ph1039	dotA8h-WT8h	#NUM!		0	yes	17.023	0.044772	3	3	0	3	2	dotA8h	human	Histone-lysine N-methyltransferase 2B (Lysine N-methyltransferase 2B) (EC 2.1.1.43) (Myeloid/lymphoid or mixed-lineage leukemia protein 4) (Trithorax homolog 2) (WW domain-binding protein 7) (WBP-7)	Nucleus {ECO:0000250}.
Q9UMN6	KMT2B	KMT2B_HUMAN	Q9UMN6_ph1032_ph1035	dotA1h-Control	0.475536	0.416951	0.721867	no	0.475536	0.721867	3	3	3	3	3	dotA1h	human	Histone-lysine N-methyltransferase 2B (Lysine N-methyltransferase 2B) (EC 2.1.1.43) (Myeloid/lymphoid or mixed-lineage leukemia protein 4) (Trithorax homolog 2) (WW domain-binding protein 7) (WBP-7)	Nucleus {ECO:0000250}.
Q9UMN6	KMT2B	KMT2B_HUMAN	Q9UMN6_ph844	WT1h-Control	0.522795	0.202913	0.416416	no	0.522795	0.416416	3	3	3	3	3	WT1h	human	Histone-lysine N-methyltransferase 2B (Lysine N-methyltransferase 2B) (EC 2.1.1.43) (Myeloid/lymphoid or mixed-lineage leukemia protein 4) (Trithorax homolog 2) (WW domain-binding protein 7) (WBP-7)	Nucleus {ECO:0000250}.
Q9UMN6	KMT2B	KMT2B_HUMAN	Q9UMN6_ph844	dotA8h-Control	0.492298	0.229101	0.824365	no	0.492298	0.824365	3	3	3	3	3	dotA8h	human	Histone-lysine N-methyltransferase 2B (Lysine N-methyltransferase 2B) (EC 2.1.1.43) (Myeloid/lymphoid or mixed-lineage leukemia protein 4) (Trithorax homolog 2) (WW domain-binding protein 7) (WBP-7)	Nucleus {ECO:0000250}.
Q9UMN6	KMT2B	KMT2B_HUMAN	Q9UMN6_ph844	dotA1h-Control	0.0305734	0.938964	0.979725	no	0.0305734	0.979725	3	3	3	3	3	dotA1h	human	Histone-lysine N-methyltransferase 2B (Lysine N-methyltransferase 2B) (EC 2.1.1.43) (Myeloid/lymphoid or mixed-lineage leukemia protein 4) (Trithorax homolog 2) (WW domain-binding protein 7) (WBP-7)	Nucleus {ECO:0000250}.
Q9UMN6	KMT2B	KMT2B_HUMAN	Q9UMN6_ph1032	dotA8h-Control	-0.308626	0.320386	0.872621	no	-0.308626	0.872621	3	3	3	3	3	Control	human	Histone-lysine N-methyltransferase 2B (Lysine N-methyltransferase 2B) (EC 2.1.1.43) (Myeloid/lymphoid or mixed-lineage leukemia protein 4) (Trithorax homolog 2) (WW domain-binding protein 7) (WBP-7)	Nucleus {ECO:0000250}.
Q9UMN6	KMT2B	KMT2B_HUMAN	Q9UMN6_ph632	dotA1h-WT1h	0.0076275	0.973735	0.993579	no	0.0076275	0.993579	3	3	3	3	3	dotA1h	human	Histone-lysine N-methyltransferase 2B (Lysine N-methyltransferase 2B) (EC 2.1.1.43) (Myeloid/lymphoid or mixed-lineage leukemia protein 4) (Trithorax homolog 2) (WW domain-binding protein 7) (WBP-7)	Nucleus {ECO:0000250}.
Q9UMN6	KMT2B	KMT2B_HUMAN	Q9UMN6_ph1032_ph1035_ph1039	WT8h-Control	#NUM!		0	yes	-35.7672	0.0326426	3	3	0	3	2	Control	human	Histone-lysine N-methyltransferase 2B (Lysine N-methyltransferase 2B) (EC 2.1.1.43) (Myeloid/lymphoid or mixed-lineage leukemia protein 4) (Trithorax homolog 2) (WW domain-binding protein 7) (WBP-7)	Nucleus {ECO:0000250}.
Q9UMN6	KMT2B	KMT2B_HUMAN	Q9UMN6_ph1930	dotA8h-Control	-0.186598	0.683843	0.967989	no	-0.186598	0.967989	3	2	0	3	3	Control	human	Histone-lysine N-methyltransferase 2B (Lysine N-methyltransferase 2B) (EC 2.1.1.43) (Myeloid/lymphoid or mixed-lineage leukemia protein 4) (Trithorax homolog 2) (WW domain-binding protein 7) (WBP-7)	Nucleus {ECO:0000250}.
Q9UMN6	KMT2B	KMT2B_HUMAN	Q9UMN6_ph936	WT8h-Control	#NUM!		0	yes	-26.0969	0.0217375	3	1	0	2	2	Control	human	Histone-lysine N-methyltransferase 2B (Lysine N-methyltransferase 2B) (EC 2.1.1.43) (Myeloid/lymphoid or mixed-lineage leukemia protein 4) (Trithorax homolog 2) (WW domain-binding protein 7) (WBP-7)	Nucleus {ECO:0000250}.
Q9UMN6	KMT2B	KMT2B_HUMAN	Q9UMN6_ph1917	dotA1h-Control	-0.143557	0.537964	0.797113	no	-0.143557	0.797113	3	3	3	3	3	Control	human	Histone-lysine N-methyltransferase 2B (Lysine N-methyltransferase 2B) (EC 2.1.1.43) (Myeloid/lymphoid or mixed-lineage leukemia protein 4) (Trithorax homolog 2) (WW domain-binding protein 7) (WBP-7)	Nucleus {ECO:0000250}.
Q9UMN6	KMT2B	KMT2B_HUMAN	Q9UMN6_ph1936	dotA1h-WT1h	-0.761601	0.160416	0.550604	no	-0.761601	0.550604	3	3	3	3	3	WT1h	human	Histone-lysine N-methyltransferase 2B (Lysine N-methyltransferase 2B) (EC 2.1.1.43) (Myeloid/lymphoid or mixed-lineage leukemia protein 4) (Trithorax homolog 2) (WW domain-binding protein 7) (WBP-7)	Nucleus {ECO:0000250}.
Q9UMN6	KMT2B	KMT2B_HUMAN	Q9UMN6_ph1930_ph1935	dotA8h-WT1h	-0.151428	0.657973	0.841401	no	-0.151428	0.841401	2	3	2	2	3	WT1h	human	Histone-lysine N-methyltransferase 2B (Lysine N-methyltransferase 2B) (EC 2.1.1.43) (Myeloid/lymphoid or mixed-lineage leukemia protein 4) (Trithorax homolog 2) (WW domain-binding protein 7) (WBP-7)	Nucleus {ECO:0000250}.
Q9UMN6	KMT2B	KMT2B_HUMAN	Q9UMN6_ph2348	dotA8h-Control	-0.240621	0.741095	0.977124	no	-0.240621	0.977124	3	3	3	3	3	Control	human	Histone-lysine N-methyltransferase 2B (Lysine N-methyltransferase 2B) (EC 2.1.1.43) (Myeloid/lymphoid or mixed-lineage leukemia protein 4) (Trithorax homolog 2) (WW domain-binding protein 7) (WBP-7)	Nucleus {ECO:0000250}.
Q9UMN6	KMT2B	KMT2B_HUMAN	Q9UMN6_ph936	dotA1h-WT1h	-0.24309	0.748108	0.935676	no	-0.24309	0.935676	3	1	0	2	2	WT1h	human	Histone-lysine N-methyltransferase 2B (Lysine N-methyltransferase 2B) (EC 2.1.1.43) (Myeloid/lymphoid or mixed-lineage leukemia protein 4) (Trithorax homolog 2) (WW domain-binding protein 7) (WBP-7)	Nucleus {ECO:0000250}.
Q9UMN6	KMT2B	KMT2B_HUMAN	Q9UMN6_ph861	dotA1h-Control	-0.446457	0.37336	0.687802	no	-0.446457	0.687802	3	3	3	3	3	Control	human	Histone-lysine N-methyltransferase 2B (Lysine N-methyltransferase 2B) (EC 2.1.1.43) (Myeloid/lymphoid or mixed-lineage leukemia protein 4) (Trithorax homolog 2) (WW domain-binding protein 7) (WBP-7)	Nucleus {ECO:0000250}.
Q9UMN6	KMT2B	KMT2B_HUMAN	Q9UMN6_ph844	WT8h-Control	-0.771604	0.0681939	0.16334	no	-0.771604	0.16334	3	3	3	3	3	Control	human	Histone-lysine N-methyltransferase 2B (Lysine N-methyltransferase 2B) (EC 2.1.1.43) (Myeloid/lymphoid or mixed-lineage leukemia protein 4) (Trithorax homolog 2) (WW domain-binding protein 7) (WBP-7)	Nucleus {ECO:0000250}.
Q9UMN6	KMT2B	KMT2B_HUMAN	Q9UMN6_ph821	WT1h-Control	1.72884	0.000722064	0.0103946	no	1.72884	0.0103946	3	3	3	3	3	WT1h	human	Histone-lysine N-methyltransferase 2B (Lysine N-methyltransferase 2B) (EC 2.1.1.43) (Myeloid/lymphoid or mixed-lineage leukemia protein 4) (Trithorax homolog 2) (WW domain-binding protein 7) (WBP-7)	Nucleus {ECO:0000250}.
Q9UMN6	KMT2B	KMT2B_HUMAN	Q9UMN6_ph1164	dotA1h-Control	1.34196	0.24969	0.579425	no	1.34196	0.579425	3	3	3	3	3	dotA1h	human	Histone-lysine N-methyltransferase 2B (Lysine N-methyltransferase 2B) (EC 2.1.1.43) (Myeloid/lymphoid or mixed-lineage leukemia protein 4) (Trithorax homolog 2) (WW domain-binding protein 7) (WBP-7)	Nucleus {ECO:0000250}.
Q9UMN6	KMT2B	KMT2B_HUMAN	Q9UMN6_ph1930_ph1935	WT1h-Control	0.84815	0.0453556	0.167062	no	0.84815	0.167062	2	3	2	2	3	WT1h	human	Histone-lysine N-methyltransferase 2B (Lysine N-methyltransferase 2B) (EC 2.1.1.43) (Myeloid/lymphoid or mixed-lineage leukemia protein 4) (Trithorax homolog 2) (WW domain-binding protein 7) (WBP-7)	Nucleus {ECO:0000250}.
Q9UMN6	KMT2B	KMT2B_HUMAN	Q9UMN6_ph936	WT1h-Control	0.204239	0.787123	0.897959	no	0.204239	0.897959	3	1	0	2	2	WT1h	human	Histone-lysine N-methyltransferase 2B (Lysine N-methyltransferase 2B) (EC 2.1.1.43) (Myeloid/lymphoid or mixed-lineage leukemia protein 4) (Trithorax homolog 2) (WW domain-binding protein 7) (WBP-7)	Nucleus {ECO:0000250}.
Q9UMN6	KMT2B	KMT2B_HUMAN	Q9UMN6_ph1930_ph1935	dotA8h-Control	0.696721	0.0791491	0.656471	no	0.696721	0.656471	2	3	2	2	3	dotA8h	human	Histone-lysine N-methyltransferase 2B (Lysine N-methyltransferase 2B) (EC 2.1.1.43) (Myeloid/lymphoid or mixed-lineage leukemia protein 4) (Trithorax homolog 2) (WW domain-binding protein 7) (WBP-7)	Nucleus {ECO:0000250}.
Q9UMN6	KMT2B	KMT2B_HUMAN	Q9UMN6_ph493	WT1h-Control	-0.974398	0.00691778	0.0479848	no	-0.974398	0.0479848	3	3	1	3	3	Control	human	Histone-lysine N-methyltransferase 2B (Lysine N-methyltransferase 2B) (EC 2.1.1.43) (Myeloid/lymphoid or mixed-lineage leukemia protein 4) (Trithorax homolog 2) (WW domain-binding protein 7) (WBP-7)	Nucleus {ECO:0000250}.
Q9UMN6	KMT2B	KMT2B_HUMAN	Q9UMN6_ph493	dotA8h-WT8h	3.25747	3.78041e-05	0.000741586	no	3.25747	0.000741586	3	3	1	3	3	dotA8h	human	Histone-lysine N-methyltransferase 2B (Lysine N-methyltransferase 2B) (EC 2.1.1.43) (Myeloid/lymphoid or mixed-lineage leukemia protein 4) (Trithorax homolog 2) (WW domain-binding protein 7) (WBP-7)	Nucleus {ECO:0000250}.
Q9UMN6	KMT2B	KMT2B_HUMAN	Q9UMN6_ph1930	WT8h-Control	#NUM!		0	yes	-41.3338	0.0113552	3	2	0	3	3	Control	human	Histone-lysine N-methyltransferase 2B (Lysine N-methyltransferase 2B) (EC 2.1.1.43) (Myeloid/lymphoid or mixed-lineage leukemia protein 4) (Trithorax homolog 2) (WW domain-binding protein 7) (WBP-7)	Nucleus {ECO:0000250}.
Q9UMN6	KMT2B	KMT2B_HUMAN	Q9UMN6_ph1032	dotA8h-WT1h	-0.0914384	0.764948	0.900896	no	-0.0914384	0.900896	3	3	3	3	3	WT1h	human	Histone-lysine N-methyltransferase 2B (Lysine N-methyltransferase 2B) (EC 2.1.1.43) (Myeloid/lymphoid or mixed-lineage leukemia protein 4) (Trithorax homolog 2) (WW domain-binding protein 7) (WBP-7)	Nucleus {ECO:0000250}.
Q9UMN6	KMT2B	KMT2B_HUMAN	Q9UMN6_ph2288	dotA8h-WT1h	0.98154	0.0415274	0.193241	no	0.98154	0.193241	3	3	2	3	3	dotA8h	human	Histone-lysine N-methyltransferase 2B (Lysine N-methyltransferase 2B) (EC 2.1.1.43) (Myeloid/lymphoid or mixed-lineage leukemia protein 4) (Trithorax homolog 2) (WW domain-binding protein 7) (WBP-7)	Nucleus {ECO:0000250}.
Q9UMN6	KMT2B	KMT2B_HUMAN	Q9UMN6_ph2288	dotA8h-Control	0.295649	0.519236	0.935508	no	0.295649	0.935508	3	3	2	3	3	dotA8h	human	Histone-lysine N-methyltransferase 2B (Lysine N-methyltransferase 2B) (EC 2.1.1.43) (Myeloid/lymphoid or mixed-lineage leukemia protein 4) (Trithorax homolog 2) (WW domain-binding protein 7) (WBP-7)	Nucleus {ECO:0000250}.
Q9UMN6	KMT2B	KMT2B_HUMAN	Q9UMN6_ph1032_ph1035	dotA8h-Control	0.323263	0.578798	0.946901	no	0.323263	0.946901	3	3	3	3	3	dotA8h	human	Histone-lysine N-methyltransferase 2B (Lysine N-methyltransferase 2B) (EC 2.1.1.43) (Myeloid/lymphoid or mixed-lineage leukemia protein 4) (Trithorax homolog 2) (WW domain-binding protein 7) (WBP-7)	Nucleus {ECO:0000250}.
Q9UMN6	KMT2B	KMT2B_HUMAN	Q9UMN6_ph861	dotA1h-WT1h	-0.523913	0.298599	0.70631	no	-0.523913	0.70631	3	3	3	3	3	WT1h	human	Histone-lysine N-methyltransferase 2B (Lysine N-methyltransferase 2B) (EC 2.1.1.43) (Myeloid/lymphoid or mixed-lineage leukemia protein 4) (Trithorax homolog 2) (WW domain-binding protein 7) (WBP-7)	Nucleus {ECO:0000250}.
Q9UMN6	KMT2B	KMT2B_HUMAN	Q9UMN6_ph936	dotA8h-Control	-0.732342	0.149155	0.767826	no	-0.732342	0.767826	3	1	0	2	2	Control	human	Histone-lysine N-methyltransferase 2B (Lysine N-methyltransferase 2B) (EC 2.1.1.43) (Myeloid/lymphoid or mixed-lineage leukemia protein 4) (Trithorax homolog 2) (WW domain-binding protein 7) (WBP-7)	Nucleus {ECO:0000250}.
Q9UMN6	KMT2B	KMT2B_HUMAN	Q9UMN6_ph821	dotA1h-WT1h	-0.724783	0.0962038	0.438421	no	-0.724783	0.438421	3	3	3	3	3	WT1h	human	Histone-lysine N-methyltransferase 2B (Lysine N-methyltransferase 2B) (EC 2.1.1.43) (Myeloid/lymphoid or mixed-lineage leukemia protein 4) (Trithorax homolog 2) (WW domain-binding protein 7) (WBP-7)	Nucleus {ECO:0000250}.
Q9UMN6	KMT2B	KMT2B_HUMAN	Q9UMN6_ph1930	dotA8h-WT8h	#NUM!		0	yes	41.0879	0.0250689	3	2	0	3	3	dotA8h	human	Histone-lysine N-methyltransferase 2B (Lysine N-methyltransferase 2B) (EC 2.1.1.43) (Myeloid/lymphoid or mixed-lineage leukemia protein 4) (Trithorax homolog 2) (WW domain-binding protein 7) (WBP-7)	Nucleus {ECO:0000250}.
Q9UMN6	KMT2B	KMT2B_HUMAN	Q9UMN6_ph1164	dotA1h-WT1h	0.683587	0.493357	0.834536	no	0.683587	0.834536	3	3	3	3	3	dotA1h	human	Histone-lysine N-methyltransferase 2B (Lysine N-methyltransferase 2B) (EC 2.1.1.43) (Myeloid/lymphoid or mixed-lineage leukemia protein 4) (Trithorax homolog 2) (WW domain-binding protein 7) (WBP-7)	Nucleus {ECO:0000250}.
Q9UMN6	KMT2B	KMT2B_HUMAN	Q9UMN6_ph1930	dotA1h-Control	-1.18402	0.0187507	0.170708	no	-1.18402	0.170708	3	2	0	3	3	Control	human	Histone-lysine N-methyltransferase 2B (Lysine N-methyltransferase 2B) (EC 2.1.1.43) (Myeloid/lymphoid or mixed-lineage leukemia protein 4) (Trithorax homolog 2) (WW domain-binding protein 7) (WBP-7)	Nucleus {ECO:0000250}.
Q9UMN6	KMT2B	KMT2B_HUMAN	Q9UMN6_ph1917	WT1h-Control	-0.208304	0.374861	0.59905	no	-0.208304	0.59905	3	3	3	3	3	Control	human	Histone-lysine N-methyltransferase 2B (Lysine N-methyltransferase 2B) (EC 2.1.1.43) (Myeloid/lymphoid or mixed-lineage leukemia protein 4) (Trithorax homolog 2) (WW domain-binding protein 7) (WBP-7)	Nucleus {ECO:0000250}.
Q9UMN6	KMT2B	KMT2B_HUMAN	Q9UMN6_ph1930	WT1h-Control	-2.79969	8.32856e-05	0.0022215	no	-2.79969	0.0022215	3	2	0	3	3	Control	human	Histone-lysine N-methyltransferase 2B (Lysine N-methyltransferase 2B) (EC 2.1.1.43) (Myeloid/lymphoid or mixed-lineage leukemia protein 4) (Trithorax homolog 2) (WW domain-binding protein 7) (WBP-7)	Nucleus {ECO:0000250}.
Q9UMN6	KMT2B	KMT2B_HUMAN	Q9UMN6_ph351	dotA8h-Control	0.0231678	0.941479	0.995519	no	0.0231678	0.995519	3	3	3	3	3	dotA8h	human	Histone-lysine N-methyltransferase 2B (Lysine N-methyltransferase 2B) (EC 2.1.1.43) (Myeloid/lymphoid or mixed-lineage leukemia protein 4) (Trithorax homolog 2) (WW domain-binding protein 7) (WBP-7)	Nucleus {ECO:0000250}.
Q9UMN6	KMT2B	KMT2B_HUMAN	Q9UMN6_ph1936	dotA8h-WT1h	-0.743603	0.169884	0.424512	no	-0.743603	0.424512	3	3	3	3	3	WT1h	human	Histone-lysine N-methyltransferase 2B (Lysine N-methyltransferase 2B) (EC 2.1.1.43) (Myeloid/lymphoid or mixed-lineage leukemia protein 4) (Trithorax homolog 2) (WW domain-binding protein 7) (WBP-7)	Nucleus {ECO:0000250}.
Q9UMN6	KMT2B	KMT2B_HUMAN	Q9UMN6_ph493	WT8h-Control	-3.33813	2.38904e-05	0.000483631	no	-3.33813	0.000483631	3	3	1	3	3	Control	human	Histone-lysine N-methyltransferase 2B (Lysine N-methyltransferase 2B) (EC 2.1.1.43) (Myeloid/lymphoid or mixed-lineage leukemia protein 4) (Trithorax homolog 2) (WW domain-binding protein 7) (WBP-7)	Nucleus {ECO:0000250}.
Q9UMN6	KMT2B	KMT2B_HUMAN	Q9UMN6_ph2288	dotA1h-Control	0.0497324	0.913219	0.969908	no	0.0497324	0.969908	3	3	2	3	3	dotA1h	human	Histone-lysine N-methyltransferase 2B (Lysine N-methyltransferase 2B) (EC 2.1.1.43) (Myeloid/lymphoid or mixed-lineage leukemia protein 4) (Trithorax homolog 2) (WW domain-binding protein 7) (WBP-7)	Nucleus {ECO:0000250}.
Q9UMN6	KMT2B	KMT2B_HUMAN	Q9UMN6_ph2288	dotA1h-WT1h	0.735623	0.118222	0.485862	no	0.735623	0.485862	3	3	2	3	3	dotA1h	human	Histone-lysine N-methyltransferase 2B (Lysine N-methyltransferase 2B) (EC 2.1.1.43) (Myeloid/lymphoid or mixed-lineage leukemia protein 4) (Trithorax homolog 2) (WW domain-binding protein 7) (WBP-7)	Nucleus {ECO:0000250}.
Q9UMN6	KMT2B	KMT2B_HUMAN	Q9UMN6_ph1032	dotA1h-WT1h	0.681574	0.038416	0.269763	no	0.681574	0.269763	3	3	3	3	3	dotA1h	human	Histone-lysine N-methyltransferase 2B (Lysine N-methyltransferase 2B) (EC 2.1.1.43) (Myeloid/lymphoid or mixed-lineage leukemia protein 4) (Trithorax homolog 2) (WW domain-binding protein 7) (WBP-7)	Nucleus {ECO:0000250}.
Q9UMN6	KMT2B	KMT2B_HUMAN	Q9UMN6_ph2270	WT8h-Control	-1.22818	0.270463	0.434239	no	-1.22818	0.434239	3	3	1	1	3	Control	human	Histone-lysine N-methyltransferase 2B (Lysine N-methyltransferase 2B) (EC 2.1.1.43) (Myeloid/lymphoid or mixed-lineage leukemia protein 4) (Trithorax homolog 2) (WW domain-binding protein 7) (WBP-7)	Nucleus {ECO:0000250}.
Q9UMN6	KMT2B	KMT2B_HUMAN	Q9UMN6_ph821	dotA8h-Control	0.251059	0.547891	0.942073	no	0.251059	0.942073	3	3	3	3	3	dotA8h	human	Histone-lysine N-methyltransferase 2B (Lysine N-methyltransferase 2B) (EC 2.1.1.43) (Myeloid/lymphoid or mixed-lineage leukemia protein 4) (Trithorax homolog 2) (WW domain-binding protein 7) (WBP-7)	Nucleus {ECO:0000250}.
Q9UMN6	KMT2B	KMT2B_HUMAN	Q9UMN6_ph936	dotA1h-Control	-0.0388509	0.935141	0.978219	no	-0.0388509	0.978219	3	1	0	2	2	Control	human	Histone-lysine N-methyltransferase 2B (Lysine N-methyltransferase 2B) (EC 2.1.1.43) (Myeloid/lymphoid or mixed-lineage leukemia protein 4) (Trithorax homolog 2) (WW domain-binding protein 7) (WBP-7)	Nucleus {ECO:0000250}.
Q9UMN6	KMT2B	KMT2B_HUMAN	Q9UMN6_ph493_ph496	WT8h-Control	#NUM!		0	yes	12.0905	0.0429456	0	1	2	0	0	WT8h	human	Histone-lysine N-methyltransferase 2B (Lysine N-methyltransferase 2B) (EC 2.1.1.43) (Myeloid/lymphoid or mixed-lineage leukemia protein 4) (Trithorax homolog 2) (WW domain-binding protein 7) (WBP-7)	Nucleus {ECO:0000250}.
Q9UMN6	KMT2B	KMT2B_HUMAN	Q9UMN6_ph351	WT1h-Control	0.149038	0.637995	0.803579	no	0.149038	0.803579	3	3	3	3	3	WT1h	human	Histone-lysine N-methyltransferase 2B (Lysine N-methyltransferase 2B) (EC 2.1.1.43) (Myeloid/lymphoid or mixed-lineage leukemia protein 4) (Trithorax homolog 2) (WW domain-binding protein 7) (WBP-7)	Nucleus {ECO:0000250}.
Q9UMN6	KMT2B	KMT2B_HUMAN	Q9UMN6_ph1930	dotA8h-WT1h	2.61309	0.000224219	0.00671406	no	2.61309	0.00671406	3	2	0	3	3	dotA8h	human	Histone-lysine N-methyltransferase 2B (Lysine N-methyltransferase 2B) (EC 2.1.1.43) (Myeloid/lymphoid or mixed-lineage leukemia protein 4) (Trithorax homolog 2) (WW domain-binding protein 7) (WBP-7)	Nucleus {ECO:0000250}.
Q9UMN6	KMT2B	KMT2B_HUMAN	Q9UMN6_ph493	dotA8h-WT1h	0.893736	0.0158639	0.108874	no	0.893736	0.108874	3	3	1	3	3	dotA8h	human	Histone-lysine N-methyltransferase 2B (Lysine N-methyltransferase 2B) (EC 2.1.1.43) (Myeloid/lymphoid or mixed-lineage leukemia protein 4) (Trithorax homolog 2) (WW domain-binding protein 7) (WBP-7)	Nucleus {ECO:0000250}.
Q9UMN6	KMT2B	KMT2B_HUMAN	Q9UMN6_ph2348	dotA1h-WT1h	-0.24282	0.715	0.923588	no	-0.24282	0.923588	3	3	3	3	3	WT1h	human	Histone-lysine N-methyltransferase 2B (Lysine N-methyltransferase 2B) (EC 2.1.1.43) (Myeloid/lymphoid or mixed-lineage leukemia protein 4) (Trithorax homolog 2) (WW domain-binding protein 7) (WBP-7)	Nucleus {ECO:0000250}.
Q9UMN6	KMT2B	KMT2B_HUMAN	Q9UMN6_ph1930	dotA1h-WT1h	1.61567	0.00932372	0.118743	no	1.61567	0.118743	3	2	0	3	3	dotA1h	human	Histone-lysine N-methyltransferase 2B (Lysine N-methyltransferase 2B) (EC 2.1.1.43) (Myeloid/lymphoid or mixed-lineage leukemia protein 4) (Trithorax homolog 2) (WW domain-binding protein 7) (WBP-7)	Nucleus {ECO:0000250}.
Q9UMN6	KMT2B	KMT2B_HUMAN	Q9UMN6_ph2083	dotA8h-WT1h	0.229007	0.12433	0.356143	no	0.229007	0.356143	3	3	1	1	1	dotA8h	human	Histone-lysine N-methyltransferase 2B (Lysine N-methyltransferase 2B) (EC 2.1.1.43) (Myeloid/lymphoid or mixed-lineage leukemia protein 4) (Trithorax homolog 2) (WW domain-binding protein 7) (WBP-7)	Nucleus {ECO:0000250}.
Q9UMN6	KMT2B	KMT2B_HUMAN	Q9UMN6_ph2270	dotA8h-WT1h	0.670257	0.323526	0.595842	no	0.670257	0.595842	3	3	1	1	3	dotA8h	human	Histone-lysine N-methyltransferase 2B (Lysine N-methyltransferase 2B) (EC 2.1.1.43) (Myeloid/lymphoid or mixed-lineage leukemia protein 4) (Trithorax homolog 2) (WW domain-binding protein 7) (WBP-7)	Nucleus {ECO:0000250}.
Q9UMN6	KMT2B	KMT2B_HUMAN	Q9UMN6_ph2288	dotA8h-WT8h	0.75054	0.169197	0.315819	no	0.75054	0.315819	3	3	2	3	3	dotA8h	human	Histone-lysine N-methyltransferase 2B (Lysine N-methyltransferase 2B) (EC 2.1.1.43) (Myeloid/lymphoid or mixed-lineage leukemia protein 4) (Trithorax homolog 2) (WW domain-binding protein 7) (WBP-7)	Nucleus {ECO:0000250}.
Q9UMN6	KMT2B	KMT2B_HUMAN	Q9UMN6_ph1032_ph1035	dotA8h-WT1h	-0.549222	0.350279	0.620201	no	-0.549222	0.620201	3	3	3	3	3	WT1h	human	Histone-lysine N-methyltransferase 2B (Lysine N-methyltransferase 2B) (EC 2.1.1.43) (Myeloid/lymphoid or mixed-lineage leukemia protein 4) (Trithorax homolog 2) (WW domain-binding protein 7) (WBP-7)	Nucleus {ECO:0000250}.
Q9UMN6	KMT2B	KMT2B_HUMAN	Q9UMN6_ph1032_ph1035	dotA1h-WT1h	-0.396949	0.496581	0.836359	no	-0.396949	0.836359	3	3	3	3	3	WT1h	human	Histone-lysine N-methyltransferase 2B (Lysine N-methyltransferase 2B) (EC 2.1.1.43) (Myeloid/lymphoid or mixed-lineage leukemia protein 4) (Trithorax homolog 2) (WW domain-binding protein 7) (WBP-7)	Nucleus {ECO:0000250}.
Q9UMN6	KMT2B	KMT2B_HUMAN	Q9UMN6_ph1930_ph1935	dotA8h-WT8h	1.54768	0.00292752	0.0172901	no	1.54768	0.0172901	2	3	2	2	3	dotA8h	human	Histone-lysine N-methyltransferase 2B (Lysine N-methyltransferase 2B) (EC 2.1.1.43) (Myeloid/lymphoid or mixed-lineage leukemia protein 4) (Trithorax homolog 2) (WW domain-binding protein 7) (WBP-7)	Nucleus {ECO:0000250}.
Q9UMN6	KMT2B	KMT2B_HUMAN	Q9UMN6_ph351	dotA1h-WT1h	0.00497495	0.987422	0.996761	no	0.00497495	0.996761	3	3	3	3	3	dotA1h	human	Histone-lysine N-methyltransferase 2B (Lysine N-methyltransferase 2B) (EC 2.1.1.43) (Myeloid/lymphoid or mixed-lineage leukemia protein 4) (Trithorax homolog 2) (WW domain-binding protein 7) (WBP-7)	Nucleus {ECO:0000250}.
Q9UMN6	KMT2B	KMT2B_HUMAN	Q9UMN6_ph1930_ph1935	dotA1h-Control	0.613253	0.156825	0.474245	no	0.613253	0.474245	2	3	2	2	3	dotA1h	human	Histone-lysine N-methyltransferase 2B (Lysine N-methyltransferase 2B) (EC 2.1.1.43) (Myeloid/lymphoid or mixed-lineage leukemia protein 4) (Trithorax homolog 2) (WW domain-binding protein 7) (WBP-7)	Nucleus {ECO:0000250}.
Q9UMN6	KMT2B	KMT2B_HUMAN	Q9UMN6_ph493	dotA1h-WT1h	1.07061	0.0035425	0.0648527	no	1.07061	0.0648527	3	3	1	3	3	dotA1h	human	Histone-lysine N-methyltransferase 2B (Lysine N-methyltransferase 2B) (EC 2.1.1.43) (Myeloid/lymphoid or mixed-lineage leukemia protein 4) (Trithorax homolog 2) (WW domain-binding protein 7) (WBP-7)	Nucleus {ECO:0000250}.
Q9UMN6	KMT2B	KMT2B_HUMAN	Q9UMN6_ph1917	dotA1h-WT1h	0.0647468	0.780076	0.945564	no	0.0647468	0.945564	3	3	3	3	3	dotA1h	human	Histone-lysine N-methyltransferase 2B (Lysine N-methyltransferase 2B) (EC 2.1.1.43) (Myeloid/lymphoid or mixed-lineage leukemia protein 4) (Trithorax homolog 2) (WW domain-binding protein 7) (WBP-7)	Nucleus {ECO:0000250}.
Q9UMN6	KMT2B	KMT2B_HUMAN	Q9UMN6_ph1917	dotA8h-Control	-0.283152	0.232854	0.82521	no	-0.283152	0.82521	3	3	3	3	3	Control	human	Histone-lysine N-methyltransferase 2B (Lysine N-methyltransferase 2B) (EC 2.1.1.43) (Myeloid/lymphoid or mixed-lineage leukemia protein 4) (Trithorax homolog 2) (WW domain-binding protein 7) (WBP-7)	Nucleus {ECO:0000250}.
Q9UMN6	KMT2B	KMT2B_HUMAN	Q9UMN6_ph351	WT8h-Control	-0.497837	0.129533	0.25867	no	-0.497837	0.25867	3	3	3	3	3	Control	human	Histone-lysine N-methyltransferase 2B (Lysine N-methyltransferase 2B) (EC 2.1.1.43) (Myeloid/lymphoid or mixed-lineage leukemia protein 4) (Trithorax homolog 2) (WW domain-binding protein 7) (WBP-7)	Nucleus {ECO:0000250}.
Q9UMN6	KMT2B	KMT2B_HUMAN	Q9UMN6_ph2348	dotA8h-WT1h	-0.123607	0.859172	0.940693	no	-0.123607	0.940693	3	3	3	3	3	WT1h	human	Histone-lysine N-methyltransferase 2B (Lysine N-methyltransferase 2B) (EC 2.1.1.43) (Myeloid/lymphoid or mixed-lineage leukemia protein 4) (Trithorax homolog 2) (WW domain-binding protein 7) (WBP-7)	Nucleus {ECO:0000250}.
Q9UMN6	KMT2B	KMT2B_HUMAN	Q9UMN6_ph2348	WT1h-Control	-0.117014	0.866607	0.938181	no	-0.117014	0.938181	3	3	3	3	3	Control	human	Histone-lysine N-methyltransferase 2B (Lysine N-methyltransferase 2B) (EC 2.1.1.43) (Myeloid/lymphoid or mixed-lineage leukemia protein 4) (Trithorax homolog 2) (WW domain-binding protein 7) (WBP-7)	Nucleus {ECO:0000250}.
Q9UMN6	KMT2B	KMT2B_HUMAN	Q9UMN6_ph1936	WT8h-Control	0.601097	0.261989	0.425677	no	0.601097	0.425677	3	3	3	3	3	WT8h	human	Histone-lysine N-methyltransferase 2B (Lysine N-methyltransferase 2B) (EC 2.1.1.43) (Myeloid/lymphoid or mixed-lineage leukemia protein 4) (Trithorax homolog 2) (WW domain-binding protein 7) (WBP-7)	Nucleus {ECO:0000250}.
Q9UMN6	KMT2B	KMT2B_HUMAN	Q9UMN6_ph2270	dotA1h-Control	-0.488597	0.558539	0.80908	no	-0.488597	0.80908	3	3	1	1	3	Control	human	Histone-lysine N-methyltransferase 2B (Lysine N-methyltransferase 2B) (EC 2.1.1.43) (Myeloid/lymphoid or mixed-lineage leukemia protein 4) (Trithorax homolog 2) (WW domain-binding protein 7) (WBP-7)	Nucleus {ECO:0000250}.
Q9UMN6	KMT2B	KMT2B_HUMAN	Q9UMN6_ph2288	WT1h-Control	-0.685891	0.16055	0.363285	no	-0.685891	0.363285	3	3	2	3	3	Control	human	Histone-lysine N-methyltransferase 2B (Lysine N-methyltransferase 2B) (EC 2.1.1.43) (Myeloid/lymphoid or mixed-lineage leukemia protein 4) (Trithorax homolog 2) (WW domain-binding protein 7) (WBP-7)	Nucleus {ECO:0000250}.
Q9UMN6	KMT2B	KMT2B_HUMAN	Q9UMN6_ph1032	WT1h-Control	-0.217188	0.480679	0.689667	no	-0.217188	0.689667	3	3	3	3	3	Control	human	Histone-lysine N-methyltransferase 2B (Lysine N-methyltransferase 2B) (EC 2.1.1.43) (Myeloid/lymphoid or mixed-lineage leukemia protein 4) (Trithorax homolog 2) (WW domain-binding protein 7) (WBP-7)	Nucleus {ECO:0000250}.
Q9UMN6	KMT2B	KMT2B_HUMAN	Q9UMN6_ph1032_ph1035	WT8h-Control	-0.36636	0.529862	0.681894	no	-0.36636	0.681894	3	3	3	3	3	Control	human	Histone-lysine N-methyltransferase 2B (Lysine N-methyltransferase 2B) (EC 2.1.1.43) (Myeloid/lymphoid or mixed-lineage leukemia protein 4) (Trithorax homolog 2) (WW domain-binding protein 7) (WBP-7)	Nucleus {ECO:0000250}.
Q9UMN6	KMT2B	KMT2B_HUMAN	Q9UMN6_ph2270	dotA8h-WT8h	2.32055	0.0496442	0.133184	no	2.32055	0.133184	3	3	1	1	3	dotA8h	human	Histone-lysine N-methyltransferase 2B (Lysine N-methyltransferase 2B) (EC 2.1.1.43) (Myeloid/lymphoid or mixed-lineage leukemia protein 4) (Trithorax homolog 2) (WW domain-binding protein 7) (WBP-7)	Nucleus {ECO:0000250}.
Q9UMN6	KMT2B	KMT2B_HUMAN	Q9UMN6_ph1917	WT8h-Control	-1.41251	1.69366e-05	0.000371712	no	-1.41251	0.000371712	3	3	3	3	3	Control	human	Histone-lysine N-methyltransferase 2B (Lysine N-methyltransferase 2B) (EC 2.1.1.43) (Myeloid/lymphoid or mixed-lineage leukemia protein 4) (Trithorax homolog 2) (WW domain-binding protein 7) (WBP-7)	Nucleus {ECO:0000250}.
Q9UMN6	KMT2B	KMT2B_HUMAN	Q9UMN6_ph351	dotA1h-Control	0.154013	0.626907	0.845971	no	0.154013	0.845971	3	3	3	3	3	dotA1h	human	Histone-lysine N-methyltransferase 2B (Lysine N-methyltransferase 2B) (EC 2.1.1.43) (Myeloid/lymphoid or mixed-lineage leukemia protein 4) (Trithorax homolog 2) (WW domain-binding protein 7) (WBP-7)	Nucleus {ECO:0000250}.
Q9UMN6	KMT2B	KMT2B_HUMAN	Q9UMN6_ph493	dotA8h-Control	-0.080662	0.813663	0.979008	no	-0.080662	0.979008	3	3	1	3	3	Control	human	Histone-lysine N-methyltransferase 2B (Lysine N-methyltransferase 2B) (EC 2.1.1.43) (Myeloid/lymphoid or mixed-lineage leukemia protein 4) (Trithorax homolog 2) (WW domain-binding protein 7) (WBP-7)	Nucleus {ECO:0000250}.
Q9UMN6	KMT2B	KMT2B_HUMAN	Q9UMN6_ph2348	WT8h-Control	0.219492	0.752892	0.846665	no	0.219492	0.846665	3	3	3	3	3	WT8h	human	Histone-lysine N-methyltransferase 2B (Lysine N-methyltransferase 2B) (EC 2.1.1.43) (Myeloid/lymphoid or mixed-lineage leukemia protein 4) (Trithorax homolog 2) (WW domain-binding protein 7) (WBP-7)	Nucleus {ECO:0000250}.
Q9UMN6	KMT2B	KMT2B_HUMAN	Q9UMN6_ph1917	dotA8h-WT1h	-0.0748479	0.74697	0.892729	no	-0.0748479	0.892729	3	3	3	3	3	WT1h	human	Histone-lysine N-methyltransferase 2B (Lysine N-methyltransferase 2B) (EC 2.1.1.43) (Myeloid/lymphoid or mixed-lineage leukemia protein 4) (Trithorax homolog 2) (WW domain-binding protein 7) (WBP-7)	Nucleus {ECO:0000250}.
Q9UMN6	KMT2B	KMT2B_HUMAN	Q9UMN6_ph1890	dotA8h-WT8h	1.06257	0.0136451	0.0527798	no	1.06257	0.0527798	3	3	3	2	3	dotA8h	human	Histone-lysine N-methyltransferase 2B (Lysine N-methyltransferase 2B) (EC 2.1.1.43) (Myeloid/lymphoid or mixed-lineage leukemia protein 4) (Trithorax homolog 2) (WW domain-binding protein 7) (WBP-7)	Nucleus {ECO:0000250}.
Q9UMN6	KMT2B	KMT2B_HUMAN	Q9UMN6_ph1890	WT1h-Control	0.0236981	0.948511	0.974196	no	0.0236981	0.974196	3	3	3	2	3	WT1h	human	Histone-lysine N-methyltransferase 2B (Lysine N-methyltransferase 2B) (EC 2.1.1.43) (Myeloid/lymphoid or mixed-lineage leukemia protein 4) (Trithorax homolog 2) (WW domain-binding protein 7) (WBP-7)	Nucleus {ECO:0000250}.
Q9UMN6	KMT2B	KMT2B_HUMAN	Q9UMN6_ph2083	dotA1h-Control	-1.14041	9.791e-05	0.00892906	no	-1.14041	0.00892906	3	3	1	1	1	Control	human	Histone-lysine N-methyltransferase 2B (Lysine N-methyltransferase 2B) (EC 2.1.1.43) (Myeloid/lymphoid or mixed-lineage leukemia protein 4) (Trithorax homolog 2) (WW domain-binding protein 7) (WBP-7)	Nucleus {ECO:0000250}.
Q9UMN6	KMT2B	KMT2B_HUMAN	Q9UMN6_ph2083	dotA8h-Control	0.385434	0.0202799	0.418334	no	0.385434	0.418334	3	3	1	1	1	dotA8h	human	Histone-lysine N-methyltransferase 2B (Lysine N-methyltransferase 2B) (EC 2.1.1.43) (Myeloid/lymphoid or mixed-lineage leukemia protein 4) (Trithorax homolog 2) (WW domain-binding protein 7) (WBP-7)	Nucleus {ECO:0000250}.
Q9UMN6	KMT2B	KMT2B_HUMAN	Q9UMN6_ph493	dotA1h-Control	0.0962157	0.768184	0.916091	no	0.0962157	0.916091	3	3	1	3	3	dotA1h	human	Histone-lysine N-methyltransferase 2B (Lysine N-methyltransferase 2B) (EC 2.1.1.43) (Myeloid/lymphoid or mixed-lineage leukemia protein 4) (Trithorax homolog 2) (WW domain-binding protein 7) (WBP-7)	Nucleus {ECO:0000250}.
Q9UMN6	KMT2B	KMT2B_HUMAN	Q9UMN6_ph1936	dotA1h-Control	0.0448995	0.931773	0.976912	no	0.0448995	0.976912	3	3	3	3	3	dotA1h	human	Histone-lysine N-methyltransferase 2B (Lysine N-methyltransferase 2B) (EC 2.1.1.43) (Myeloid/lymphoid or mixed-lineage leukemia protein 4) (Trithorax homolog 2) (WW domain-binding protein 7) (WBP-7)	Nucleus {ECO:0000250}.
Q9UMN6	KMT2B	KMT2B_HUMAN	Q9UMN6_ph2270	dotA1h-WT1h	-0.91071	0.299841	0.707153	no	-0.91071	0.707153	3	3	1	1	3	WT1h	human	Histone-lysine N-methyltransferase 2B (Lysine N-methyltransferase 2B) (EC 2.1.1.43) (Myeloid/lymphoid or mixed-lineage leukemia protein 4) (Trithorax homolog 2) (WW domain-binding protein 7) (WBP-7)	Nucleus {ECO:0000250}.
Q9UMN6	KMT2B	KMT2B_HUMAN	Q9UMN6_ph1917	dotA8h-WT8h	1.12935	0.000171565	0.00228839	no	1.12935	0.00228839	3	3	3	3	3	dotA8h	human	Histone-lysine N-methyltransferase 2B (Lysine N-methyltransferase 2B) (EC 2.1.1.43) (Myeloid/lymphoid or mixed-lineage leukemia protein 4) (Trithorax homolog 2) (WW domain-binding protein 7) (WBP-7)	Nucleus {ECO:0000250}.
Q9UMN6	KMT2B	KMT2B_HUMAN	Q9UMN6_ph2348	dotA8h-WT8h	-0.460113	0.510842	0.662501	no	-0.460113	0.662501	3	3	3	3	3	WT8h	human	Histone-lysine N-methyltransferase 2B (Lysine N-methyltransferase 2B) (EC 2.1.1.43) (Myeloid/lymphoid or mixed-lineage leukemia protein 4) (Trithorax homolog 2) (WW domain-binding protein 7) (WBP-7)	Nucleus {ECO:0000250}.
Q9UMN6	KMT2B	KMT2B_HUMAN	Q9UMN6_ph351	dotA8h-WT1h	-0.125871	0.69078	0.860066	no	-0.125871	0.860066	3	3	3	3	3	WT1h	human	Histone-lysine N-methyltransferase 2B (Lysine N-methyltransferase 2B) (EC 2.1.1.43) (Myeloid/lymphoid or mixed-lineage leukemia protein 4) (Trithorax homolog 2) (WW domain-binding protein 7) (WBP-7)	Nucleus {ECO:0000250}.
Q9UMN6	KMT2B	KMT2B_HUMAN	Q9UMN6_ph2083	WT1h-Control	0.156427	0.153317	0.35343	no	0.156427	0.35343	3	3	1	1	1	WT1h	human	Histone-lysine N-methyltransferase 2B (Lysine N-methyltransferase 2B) (EC 2.1.1.43) (Myeloid/lymphoid or mixed-lineage leukemia protein 4) (Trithorax homolog 2) (WW domain-binding protein 7) (WBP-7)	Nucleus {ECO:0000250}.
Q9UMN6	KMT2B	KMT2B_HUMAN	Q9UMN6_ph351	dotA8h-WT8h	0.521005	0.113903	0.240286	no	0.521005	0.240286	3	3	3	3	3	dotA8h	human	Histone-lysine N-methyltransferase 2B (Lysine N-methyltransferase 2B) (EC 2.1.1.43) (Myeloid/lymphoid or mixed-lineage leukemia protein 4) (Trithorax homolog 2) (WW domain-binding protein 7) (WBP-7)	Nucleus {ECO:0000250}.
Q9UMN6	KMT2B	KMT2B_HUMAN	Q9UMN6_ph861	dotA8h-WT8h	-0.174479	0.724895	0.824973	no	-0.174479	0.824973	3	3	3	3	3	WT8h	human	Histone-lysine N-methyltransferase 2B (Lysine N-methyltransferase 2B) (EC 2.1.1.43) (Myeloid/lymphoid or mixed-lineage leukemia protein 4) (Trithorax homolog 2) (WW domain-binding protein 7) (WBP-7)	Nucleus {ECO:0000250}.
Q9UMN6	KMT2B	KMT2B_HUMAN	Q9UMN6_ph2270	WT1h-Control	0.422113	0.528946	0.728416	no	0.422113	0.728416	3	3	1	1	3	WT1h	human	Histone-lysine N-methyltransferase 2B (Lysine N-methyltransferase 2B) (EC 2.1.1.43) (Myeloid/lymphoid or mixed-lineage leukemia protein 4) (Trithorax homolog 2) (WW domain-binding protein 7) (WBP-7)	Nucleus {ECO:0000250}.
Q9UMN6	KMT2B	KMT2B_HUMAN	Q9UMN6_ph2083	WT8h-Control	0.710379	0.00306364	0.0167657	no	0.710379	0.0167657	3	3	1	1	1	WT8h	human	Histone-lysine N-methyltransferase 2B (Lysine N-methyltransferase 2B) (EC 2.1.1.43) (Myeloid/lymphoid or mixed-lineage leukemia protein 4) (Trithorax homolog 2) (WW domain-binding protein 7) (WBP-7)	Nucleus {ECO:0000250}.
Q9UMN6	KMT2B	KMT2B_HUMAN	Q9UMN6_ph2348	dotA1h-Control	-0.359834	0.60643	0.835456	no	-0.359834	0.835456	3	3	3	3	3	Control	human	Histone-lysine N-methyltransferase 2B (Lysine N-methyltransferase 2B) (EC 2.1.1.43) (Myeloid/lymphoid or mixed-lineage leukemia protein 4) (Trithorax homolog 2) (WW domain-binding protein 7) (WBP-7)	Nucleus {ECO:0000250}.
Q9UMN6	KMT2B	KMT2B_HUMAN	Q9UMN6_ph1936	dotA8h-Control	0.0628967	0.904549	0.991113	no	0.0628967	0.991113	3	3	3	3	3	dotA8h	human	Histone-lysine N-methyltransferase 2B (Lysine N-methyltransferase 2B) (EC 2.1.1.43) (Myeloid/lymphoid or mixed-lineage leukemia protein 4) (Trithorax homolog 2) (WW domain-binding protein 7) (WBP-7)	Nucleus {ECO:0000250}.
Q9UMN6	KMT2B	KMT2B_HUMAN	Q9UMN6_ph2270	dotA8h-Control	1.09237	0.100436	0.69828	no	1.09237	0.69828	3	3	1	1	3	dotA8h	human	Histone-lysine N-methyltransferase 2B (Lysine N-methyltransferase 2B) (EC 2.1.1.43) (Myeloid/lymphoid or mixed-lineage leukemia protein 4) (Trithorax homolog 2) (WW domain-binding protein 7) (WBP-7)	Nucleus {ECO:0000250}.
Q9UMN6	KMT2B	KMT2B_HUMAN	Q9UMN6_ph1936	WT1h-Control	0.8065	0.138699	0.332481	no	0.8065	0.332481	3	3	3	3	3	WT1h	human	Histone-lysine N-methyltransferase 2B (Lysine N-methyltransferase 2B) (EC 2.1.1.43) (Myeloid/lymphoid or mixed-lineage leukemia protein 4) (Trithorax homolog 2) (WW domain-binding protein 7) (WBP-7)	Nucleus {ECO:0000250}.
Q9UMN6	KMT2B	KMT2B_HUMAN	Q9UMN6_ph1936	dotA8h-WT8h	-0.5382	0.313195	0.482152	no	-0.5382	0.482152	3	3	3	3	3	WT8h	human	Histone-lysine N-methyltransferase 2B (Lysine N-methyltransferase 2B) (EC 2.1.1.43) (Myeloid/lymphoid or mixed-lineage leukemia protein 4) (Trithorax homolog 2) (WW domain-binding protein 7) (WBP-7)	Nucleus {ECO:0000250}.
Q9UMN6	KMT2B	KMT2B_HUMAN	Q9UMN6_ph2083	dotA1h-WT1h	-1.29683	2.9896e-05	0.002659	no	-1.29683	0.002659	3	3	1	1	1	WT1h	human	Histone-lysine N-methyltransferase 2B (Lysine N-methyltransferase 2B) (EC 2.1.1.43) (Myeloid/lymphoid or mixed-lineage leukemia protein 4) (Trithorax homolog 2) (WW domain-binding protein 7) (WBP-7)	Nucleus {ECO:0000250}.
Q9UMX0	UBQLN1	UBQL1_HUMAN	Q9UMX0_ph13	dotA1h-WT1h	0.194664	0.606881	0.889158	no	0.194664	0.889158	3	3	2	2	3	dotA1h	human	Ubiquilin-1 (Protein linking IAP with cytoskeleton 1) (PLIC-1) (hPLIC-1)	Cytoplasm {ECO:0000269|PubMed:16159959, ECO:0000269|PubMed:23979357}. Nucleus {ECO:0000269|PubMed:23979357}. Endoplasmic reticulum {ECO:0000269|PubMed:19822669}. Cytoplasmic vesicle, autophagosome {ECO:0000269|PubMed:19148225, ECO:0000269|PubMed:20529957, ECO:0000269|PubMed:21143716, ECO:0000269|PubMed:21695056, ECO:0000269|PubMed:23307288, ECO:0000269|PubMed:23459205}. Cell membrane {ECO:0000269|PubMed:21143716, ECO:0000269|PubMed:23307288}. Note=Detected in neuronal processes and at synapses (By similarity). Recruited to the ER during ER-associated protein degradation (ERAD) (PubMed:19822669). Isoform 1 and isoform 3 colocalize with PSEN1 in the cell membrane and in cytoplasmic juxtanuclear structures called aggresomes (PubMed:21143716). Colocalizes with ORAI1 and TICAM1 in the autophagosome (PubMed:23307288, PubMed:21695056). Colocalizes with EPS15 and HGS in ubiquitin-rich cytoplasmic aggregates that are not endocytic compartments and with EPS15 also in aggresomes (PubMed:16159959). {ECO:0000250|UniProtKB:Q9JJP9, ECO:0000269|PubMed:16159959, ECO:0000269|PubMed:19822669, ECO:0000269|PubMed:21143716, ECO:0000269|PubMed:21695056, ECO:0000269|PubMed:23307288}.
Q9UMX0	UBQLN1	UBQL1_HUMAN	Q9UMX0_ph13	dotA8h-WT8h	0.992073	0.0272421	0.0870531	no	0.992073	0.0870531	3	3	2	2	3	dotA8h	human	Ubiquilin-1 (Protein linking IAP with cytoskeleton 1) (PLIC-1) (hPLIC-1)	Cytoplasm {ECO:0000269|PubMed:16159959, ECO:0000269|PubMed:23979357}. Nucleus {ECO:0000269|PubMed:23979357}. Endoplasmic reticulum {ECO:0000269|PubMed:19822669}. Cytoplasmic vesicle, autophagosome {ECO:0000269|PubMed:19148225, ECO:0000269|PubMed:20529957, ECO:0000269|PubMed:21143716, ECO:0000269|PubMed:21695056, ECO:0000269|PubMed:23307288, ECO:0000269|PubMed:23459205}. Cell membrane {ECO:0000269|PubMed:21143716, ECO:0000269|PubMed:23307288}. Note=Detected in neuronal processes and at synapses (By similarity). Recruited to the ER during ER-associated protein degradation (ERAD) (PubMed:19822669). Isoform 1 and isoform 3 colocalize with PSEN1 in the cell membrane and in cytoplasmic juxtanuclear structures called aggresomes (PubMed:21143716). Colocalizes with ORAI1 and TICAM1 in the autophagosome (PubMed:23307288, PubMed:21695056). Colocalizes with EPS15 and HGS in ubiquitin-rich cytoplasmic aggregates that are not endocytic compartments and with EPS15 also in aggresomes (PubMed:16159959). {ECO:0000250|UniProtKB:Q9JJP9, ECO:0000269|PubMed:16159959, ECO:0000269|PubMed:19822669, ECO:0000269|PubMed:21143716, ECO:0000269|PubMed:21695056, ECO:0000269|PubMed:23307288}.
Q9UMX0	UBQLN1	UBQL1_HUMAN	Q9UMX0_ph13	dotA8h-WT1h	1.27868	0.0033861	0.0416068	no	1.27868	0.0416068	3	3	2	2	3	dotA8h	human	Ubiquilin-1 (Protein linking IAP with cytoskeleton 1) (PLIC-1) (hPLIC-1)	Cytoplasm {ECO:0000269|PubMed:16159959, ECO:0000269|PubMed:23979357}. Nucleus {ECO:0000269|PubMed:23979357}. Endoplasmic reticulum {ECO:0000269|PubMed:19822669}. Cytoplasmic vesicle, autophagosome {ECO:0000269|PubMed:19148225, ECO:0000269|PubMed:20529957, ECO:0000269|PubMed:21143716, ECO:0000269|PubMed:21695056, ECO:0000269|PubMed:23307288, ECO:0000269|PubMed:23459205}. Cell membrane {ECO:0000269|PubMed:21143716, ECO:0000269|PubMed:23307288}. Note=Detected in neuronal processes and at synapses (By similarity). Recruited to the ER during ER-associated protein degradation (ERAD) (PubMed:19822669). Isoform 1 and isoform 3 colocalize with PSEN1 in the cell membrane and in cytoplasmic juxtanuclear structures called aggresomes (PubMed:21143716). Colocalizes with ORAI1 and TICAM1 in the autophagosome (PubMed:23307288, PubMed:21695056). Colocalizes with EPS15 and HGS in ubiquitin-rich cytoplasmic aggregates that are not endocytic compartments and with EPS15 also in aggresomes (PubMed:16159959). {ECO:0000250|UniProtKB:Q9JJP9, ECO:0000269|PubMed:16159959, ECO:0000269|PubMed:19822669, ECO:0000269|PubMed:21143716, ECO:0000269|PubMed:21695056, ECO:0000269|PubMed:23307288}.
Q9UMX0	UBQLN1	UBQL1_HUMAN	Q9UMX0_ph13	dotA1h-Control	-1.03314	0.0119705	0.136662	no	-1.03314	0.136662	3	3	2	2	3	Control	human	Ubiquilin-1 (Protein linking IAP with cytoskeleton 1) (PLIC-1) (hPLIC-1)	Cytoplasm {ECO:0000269|PubMed:16159959, ECO:0000269|PubMed:23979357}. Nucleus {ECO:0000269|PubMed:23979357}. Endoplasmic reticulum {ECO:0000269|PubMed:19822669}. Cytoplasmic vesicle, autophagosome {ECO:0000269|PubMed:19148225, ECO:0000269|PubMed:20529957, ECO:0000269|PubMed:21143716, ECO:0000269|PubMed:21695056, ECO:0000269|PubMed:23307288, ECO:0000269|PubMed:23459205}. Cell membrane {ECO:0000269|PubMed:21143716, ECO:0000269|PubMed:23307288}. Note=Detected in neuronal processes and at synapses (By similarity). Recruited to the ER during ER-associated protein degradation (ERAD) (PubMed:19822669). Isoform 1 and isoform 3 colocalize with PSEN1 in the cell membrane and in cytoplasmic juxtanuclear structures called aggresomes (PubMed:21143716). Colocalizes with ORAI1 and TICAM1 in the autophagosome (PubMed:23307288, PubMed:21695056). Colocalizes with EPS15 and HGS in ubiquitin-rich cytoplasmic aggregates that are not endocytic compartments and with EPS15 also in aggresomes (PubMed:16159959). {ECO:0000250|UniProtKB:Q9JJP9, ECO:0000269|PubMed:16159959, ECO:0000269|PubMed:19822669, ECO:0000269|PubMed:21143716, ECO:0000269|PubMed:21695056, ECO:0000269|PubMed:23307288}.
Q9UMX0	UBQLN1	UBQL1_HUMAN	Q9UMX0_ph13	WT1h-Control	-1.22781	0.00438502	0.0357214	no	-1.22781	0.0357214	3	3	2	2	3	Control	human	Ubiquilin-1 (Protein linking IAP with cytoskeleton 1) (PLIC-1) (hPLIC-1)	Cytoplasm {ECO:0000269|PubMed:16159959, ECO:0000269|PubMed:23979357}. Nucleus {ECO:0000269|PubMed:23979357}. Endoplasmic reticulum {ECO:0000269|PubMed:19822669}. Cytoplasmic vesicle, autophagosome {ECO:0000269|PubMed:19148225, ECO:0000269|PubMed:20529957, ECO:0000269|PubMed:21143716, ECO:0000269|PubMed:21695056, ECO:0000269|PubMed:23307288, ECO:0000269|PubMed:23459205}. Cell membrane {ECO:0000269|PubMed:21143716, ECO:0000269|PubMed:23307288}. Note=Detected in neuronal processes and at synapses (By similarity). Recruited to the ER during ER-associated protein degradation (ERAD) (PubMed:19822669). Isoform 1 and isoform 3 colocalize with PSEN1 in the cell membrane and in cytoplasmic juxtanuclear structures called aggresomes (PubMed:21143716). Colocalizes with ORAI1 and TICAM1 in the autophagosome (PubMed:23307288, PubMed:21695056). Colocalizes with EPS15 and HGS in ubiquitin-rich cytoplasmic aggregates that are not endocytic compartments and with EPS15 also in aggresomes (PubMed:16159959). {ECO:0000250|UniProtKB:Q9JJP9, ECO:0000269|PubMed:16159959, ECO:0000269|PubMed:19822669, ECO:0000269|PubMed:21143716, ECO:0000269|PubMed:21695056, ECO:0000269|PubMed:23307288}.
Q9UMX0	UBQLN1	UBQL1_HUMAN	Q9UMX0_ph13	WT8h-Control	-0.941204	0.0343462	0.0989065	no	-0.941204	0.0989065	3	3	2	2	3	Control	human	Ubiquilin-1 (Protein linking IAP with cytoskeleton 1) (PLIC-1) (hPLIC-1)	Cytoplasm {ECO:0000269|PubMed:16159959, ECO:0000269|PubMed:23979357}. Nucleus {ECO:0000269|PubMed:23979357}. Endoplasmic reticulum {ECO:0000269|PubMed:19822669}. Cytoplasmic vesicle, autophagosome {ECO:0000269|PubMed:19148225, ECO:0000269|PubMed:20529957, ECO:0000269|PubMed:21143716, ECO:0000269|PubMed:21695056, ECO:0000269|PubMed:23307288, ECO:0000269|PubMed:23459205}. Cell membrane {ECO:0000269|PubMed:21143716, ECO:0000269|PubMed:23307288}. Note=Detected in neuronal processes and at synapses (By similarity). Recruited to the ER during ER-associated protein degradation (ERAD) (PubMed:19822669). Isoform 1 and isoform 3 colocalize with PSEN1 in the cell membrane and in cytoplasmic juxtanuclear structures called aggresomes (PubMed:21143716). Colocalizes with ORAI1 and TICAM1 in the autophagosome (PubMed:23307288, PubMed:21695056). Colocalizes with EPS15 and HGS in ubiquitin-rich cytoplasmic aggregates that are not endocytic compartments and with EPS15 also in aggresomes (PubMed:16159959). {ECO:0000250|UniProtKB:Q9JJP9, ECO:0000269|PubMed:16159959, ECO:0000269|PubMed:19822669, ECO:0000269|PubMed:21143716, ECO:0000269|PubMed:21695056, ECO:0000269|PubMed:23307288}.
Q9UMX0	UBQLN1	UBQL1_HUMAN	Q9UMX0_ph13	dotA8h-Control	0.0508688	0.875922	0.986241	no	0.0508688	0.986241	3	3	2	2	3	dotA8h	human	Ubiquilin-1 (Protein linking IAP with cytoskeleton 1) (PLIC-1) (hPLIC-1)	Cytoplasm {ECO:0000269|PubMed:16159959, ECO:0000269|PubMed:23979357}. Nucleus {ECO:0000269|PubMed:23979357}. Endoplasmic reticulum {ECO:0000269|PubMed:19822669}. Cytoplasmic vesicle, autophagosome {ECO:0000269|PubMed:19148225, ECO:0000269|PubMed:20529957, ECO:0000269|PubMed:21143716, ECO:0000269|PubMed:21695056, ECO:0000269|PubMed:23307288, ECO:0000269|PubMed:23459205}. Cell membrane {ECO:0000269|PubMed:21143716, ECO:0000269|PubMed:23307288}. Note=Detected in neuronal processes and at synapses (By similarity). Recruited to the ER during ER-associated protein degradation (ERAD) (PubMed:19822669). Isoform 1 and isoform 3 colocalize with PSEN1 in the cell membrane and in cytoplasmic juxtanuclear structures called aggresomes (PubMed:21143716). Colocalizes with ORAI1 and TICAM1 in the autophagosome (PubMed:23307288, PubMed:21695056). Colocalizes with EPS15 and HGS in ubiquitin-rich cytoplasmic aggregates that are not endocytic compartments and with EPS15 also in aggresomes (PubMed:16159959). {ECO:0000250|UniProtKB:Q9JJP9, ECO:0000269|PubMed:16159959, ECO:0000269|PubMed:19822669, ECO:0000269|PubMed:21143716, ECO:0000269|PubMed:21695056, ECO:0000269|PubMed:23307288}.
Q9UMX1	SUFU	SUFU_HUMAN	Q9UMX1_ph346	WT1h-Control	-1.09358	0.0044199	0.0358042	no	-1.09358	0.0358042	3	3	3	3	3	Control	human	Suppressor of fused homolog (SUFUH)	Cytoplasm {ECO:0000269|PubMed:10559945}. Nucleus {ECO:0000269|PubMed:10559945}.
Q9UMX1	SUFU	SUFU_HUMAN	Q9UMX1_ph346	dotA1h-WT1h	-0.55621	0.141196	0.520616	no	-0.55621	0.520616	3	3	3	3	3	WT1h	human	Suppressor of fused homolog (SUFUH)	Cytoplasm {ECO:0000269|PubMed:10559945}. Nucleus {ECO:0000269|PubMed:10559945}.
Q9UMX1	SUFU	SUFU_HUMAN	Q9UMX1_ph346	dotA8h-Control	-0.591713	0.0859287	0.667045	no	-0.591713	0.667045	3	3	3	3	3	Control	human	Suppressor of fused homolog (SUFUH)	Cytoplasm {ECO:0000269|PubMed:10559945}. Nucleus {ECO:0000269|PubMed:10559945}.
Q9UMX1	SUFU	SUFU_HUMAN	Q9UMX1_ph346	dotA1h-Control	-1.64979	0.000180814	0.0136829	no	-1.64979	0.0136829	3	3	3	3	3	Control	human	Suppressor of fused homolog (SUFUH)	Cytoplasm {ECO:0000269|PubMed:10559945}. Nucleus {ECO:0000269|PubMed:10559945}.
Q9UMX1	SUFU	SUFU_HUMAN	Q9UMX1_ph346	dotA8h-WT8h	-0.513257	0.116044	0.243326	no	-0.513257	0.243326	3	3	3	3	3	WT8h	human	Suppressor of fused homolog (SUFUH)	Cytoplasm {ECO:0000269|PubMed:10559945}. Nucleus {ECO:0000269|PubMed:10559945}.
Q9UMX1	SUFU	SUFU_HUMAN	Q9UMX1_ph346	dotA8h-WT1h	0.501864	0.141354	0.382936	no	0.501864	0.382936	3	3	3	3	3	dotA8h	human	Suppressor of fused homolog (SUFUH)	Cytoplasm {ECO:0000269|PubMed:10559945}. Nucleus {ECO:0000269|PubMed:10559945}.
Q9UMX1	SUFU	SUFU_HUMAN	Q9UMX1_ph346	WT8h-Control	-0.0784561	0.813482	0.888953	no	-0.0784561	0.888953	3	3	3	3	3	Control	human	Suppressor of fused homolog (SUFUH)	Cytoplasm {ECO:0000269|PubMed:10559945}. Nucleus {ECO:0000269|PubMed:10559945}.
Q9UMY1	NOL7	NOL7_HUMAN	Q9UMY1_ph133	dotA8h-WT1h	0.519043	0.561541	0.781294	no	0.519043	0.781294	3	3	3	3	3	dotA8h	human	Nucleolar protein 7 (Nucleolar protein of 27 kDa)	Nucleus, nucleolus {ECO:0000269|PubMed:11790298, ECO:0000269|PubMed:12429849, ECO:0000269|PubMed:16205646}.
Q9UMY1	NOL7	NOL7_HUMAN	Q9UMY1_ph133	dotA1h-Control	0.620752	0.488552	0.766953	no	0.620752	0.766953	3	3	3	3	3	dotA1h	human	Nucleolar protein 7 (Nucleolar protein of 27 kDa)	Nucleus, nucleolus {ECO:0000269|PubMed:11790298, ECO:0000269|PubMed:12429849, ECO:0000269|PubMed:16205646}.
Q9UMY1	NOL7	NOL7_HUMAN	Q9UMY1_ph133	dotA1h-WT1h	1.40279	0.129417	0.502556	no	1.40279	0.502556	3	3	3	3	3	dotA1h	human	Nucleolar protein 7 (Nucleolar protein of 27 kDa)	Nucleus, nucleolus {ECO:0000269|PubMed:11790298, ECO:0000269|PubMed:12429849, ECO:0000269|PubMed:16205646}.
Q9UMY1	NOL7	NOL7_HUMAN	Q9UMY1_ph133	WT1h-Control	-0.782036	0.38515	0.608862	no	-0.782036	0.608862	3	3	3	3	3	Control	human	Nucleolar protein 7 (Nucleolar protein of 27 kDa)	Nucleus, nucleolus {ECO:0000269|PubMed:11790298, ECO:0000269|PubMed:12429849, ECO:0000269|PubMed:16205646}.
Q9UMY1	NOL7	NOL7_HUMAN	Q9UMY1_ph133	WT8h-Control	-0.186179	0.834219	0.901513	no	-0.186179	0.901513	3	3	3	3	3	Control	human	Nucleolar protein 7 (Nucleolar protein of 27 kDa)	Nucleus, nucleolus {ECO:0000269|PubMed:11790298, ECO:0000269|PubMed:12429849, ECO:0000269|PubMed:16205646}.
Q9UMY1	NOL7	NOL7_HUMAN	Q9UMY1_ph133	dotA8h-WT8h	-0.0768143	0.931145	0.960505	no	-0.0768143	0.960505	3	3	3	3	3	WT8h	human	Nucleolar protein 7 (Nucleolar protein of 27 kDa)	Nucleus, nucleolus {ECO:0000269|PubMed:11790298, ECO:0000269|PubMed:12429849, ECO:0000269|PubMed:16205646}.
Q9UMY1	NOL7	NOL7_HUMAN	Q9UMY1_ph133	dotA8h-Control	-0.262993	0.767669	0.977124	no	-0.262993	0.977124	3	3	3	3	3	Control	human	Nucleolar protein 7 (Nucleolar protein of 27 kDa)	Nucleus, nucleolus {ECO:0000269|PubMed:11790298, ECO:0000269|PubMed:12429849, ECO:0000269|PubMed:16205646}.
Q9UMZ2	SYNRG	SYNRG_HUMAN	Q9UMZ2_ph935	dotA1h-Control	-0.43247	0.20471	0.530417	no	-0.43247	0.530417	3	2	3	3	3	Control	human	Synergin gamma (AP1 subunit gamma-binding protein 1) (Gamma-synergin)	Cytoplasm {ECO:0000250}. Golgi apparatus, trans-Golgi network membrane {ECO:0000250}; Peripheral membrane protein {ECO:0000250}. Note=Associates with membranes via the adapter protein complex AP-1. Colocalizes with AP1G1 (By similarity). {ECO:0000250}.
Q9UMZ2	SYNRG	SYNRG_HUMAN	Q9UMZ2_ph935	WT1h-Control	-0.0625327	0.878667	0.943012	no	-0.0625327	0.943012	3	2	3	3	3	Control	human	Synergin gamma (AP1 subunit gamma-binding protein 1) (Gamma-synergin)	Cytoplasm {ECO:0000250}. Golgi apparatus, trans-Golgi network membrane {ECO:0000250}; Peripheral membrane protein {ECO:0000250}. Note=Associates with membranes via the adapter protein complex AP-1. Colocalizes with AP1G1 (By similarity). {ECO:0000250}.
Q9UMZ2	SYNRG	SYNRG_HUMAN	Q9UMZ2_ph935	dotA8h-Control	-0.679945	0.0631345	0.618878	no	-0.679945	0.618878	3	2	3	3	3	Control	human	Synergin gamma (AP1 subunit gamma-binding protein 1) (Gamma-synergin)	Cytoplasm {ECO:0000250}. Golgi apparatus, trans-Golgi network membrane {ECO:0000250}; Peripheral membrane protein {ECO:0000250}. Note=Associates with membranes via the adapter protein complex AP-1. Colocalizes with AP1G1 (By similarity). {ECO:0000250}.
Q9UMZ2	SYNRG	SYNRG_HUMAN	Q9UMZ2_ph1075	dotA8h-WT1h	0.39429	0.342777	0.613143	no	0.39429	0.613143	3	3	3	3	3	dotA8h	human	Synergin gamma (AP1 subunit gamma-binding protein 1) (Gamma-synergin)	Cytoplasm {ECO:0000250}. Golgi apparatus, trans-Golgi network membrane {ECO:0000250}; Peripheral membrane protein {ECO:0000250}. Note=Associates with membranes via the adapter protein complex AP-1. Colocalizes with AP1G1 (By similarity). {ECO:0000250}.
Q9UMZ2	SYNRG	SYNRG_HUMAN	Q9UMZ2_ph935	dotA8h-WT8h	-0.0523127	0.881448	0.929345	no	-0.0523127	0.929345	3	2	3	3	3	WT8h	human	Synergin gamma (AP1 subunit gamma-binding protein 1) (Gamma-synergin)	Cytoplasm {ECO:0000250}. Golgi apparatus, trans-Golgi network membrane {ECO:0000250}; Peripheral membrane protein {ECO:0000250}. Note=Associates with membranes via the adapter protein complex AP-1. Colocalizes with AP1G1 (By similarity). {ECO:0000250}.
Q9UMZ2	SYNRG	SYNRG_HUMAN	Q9UMZ2_ph1075	WT1h-Control	-0.627673	0.139705	0.334172	no	-0.627673	0.334172	3	3	3	3	3	Control	human	Synergin gamma (AP1 subunit gamma-binding protein 1) (Gamma-synergin)	Cytoplasm {ECO:0000250}. Golgi apparatus, trans-Golgi network membrane {ECO:0000250}; Peripheral membrane protein {ECO:0000250}. Note=Associates with membranes via the adapter protein complex AP-1. Colocalizes with AP1G1 (By similarity). {ECO:0000250}.
Q9UMZ2	SYNRG	SYNRG_HUMAN	Q9UMZ2_ph1075	dotA1h-WT1h	0.322867	0.434947	0.803287	no	0.322867	0.803287	3	3	3	3	3	dotA1h	human	Synergin gamma (AP1 subunit gamma-binding protein 1) (Gamma-synergin)	Cytoplasm {ECO:0000250}. Golgi apparatus, trans-Golgi network membrane {ECO:0000250}; Peripheral membrane protein {ECO:0000250}. Note=Associates with membranes via the adapter protein complex AP-1. Colocalizes with AP1G1 (By similarity). {ECO:0000250}.
Q9UMZ2	SYNRG	SYNRG_HUMAN	Q9UMZ2_ph1075	dotA8h-WT8h	0.0584484	0.886465	0.932614	no	0.0584484	0.932614	3	3	3	3	3	dotA8h	human	Synergin gamma (AP1 subunit gamma-binding protein 1) (Gamma-synergin)	Cytoplasm {ECO:0000250}. Golgi apparatus, trans-Golgi network membrane {ECO:0000250}; Peripheral membrane protein {ECO:0000250}. Note=Associates with membranes via the adapter protein complex AP-1. Colocalizes with AP1G1 (By similarity). {ECO:0000250}.
Q9UMZ2	SYNRG	SYNRG_HUMAN	Q9UMZ2_ph935	dotA8h-WT1h	-0.617413	0.154437	0.401859	no	-0.617413	0.401859	3	2	3	3	3	WT1h	human	Synergin gamma (AP1 subunit gamma-binding protein 1) (Gamma-synergin)	Cytoplasm {ECO:0000250}. Golgi apparatus, trans-Golgi network membrane {ECO:0000250}; Peripheral membrane protein {ECO:0000250}. Note=Associates with membranes via the adapter protein complex AP-1. Colocalizes with AP1G1 (By similarity). {ECO:0000250}.
Q9UMZ2	SYNRG	SYNRG_HUMAN	Q9UMZ2_ph935	dotA1h-WT1h	-0.369937	0.370997	0.762352	no	-0.369937	0.762352	3	2	3	3	3	WT1h	human	Synergin gamma (AP1 subunit gamma-binding protein 1) (Gamma-synergin)	Cytoplasm {ECO:0000250}. Golgi apparatus, trans-Golgi network membrane {ECO:0000250}; Peripheral membrane protein {ECO:0000250}. Note=Associates with membranes via the adapter protein complex AP-1. Colocalizes with AP1G1 (By similarity). {ECO:0000250}.
Q9UMZ2	SYNRG	SYNRG_HUMAN	Q9UMZ2_ph752	dotA8h-WT1h	0.107639	0.652451	0.837708	no	0.107639	0.837708	3	3	2	2	3	dotA8h	human	Synergin gamma (AP1 subunit gamma-binding protein 1) (Gamma-synergin)	Cytoplasm {ECO:0000250}. Golgi apparatus, trans-Golgi network membrane {ECO:0000250}; Peripheral membrane protein {ECO:0000250}. Note=Associates with membranes via the adapter protein complex AP-1. Colocalizes with AP1G1 (By similarity). {ECO:0000250}.
Q9UMZ2	SYNRG	SYNRG_HUMAN	Q9UMZ2_ph1075	dotA8h-Control	-0.233384	0.570598	0.945431	no	-0.233384	0.945431	3	3	3	3	3	Control	human	Synergin gamma (AP1 subunit gamma-binding protein 1) (Gamma-synergin)	Cytoplasm {ECO:0000250}. Golgi apparatus, trans-Golgi network membrane {ECO:0000250}; Peripheral membrane protein {ECO:0000250}. Note=Associates with membranes via the adapter protein complex AP-1. Colocalizes with AP1G1 (By similarity). {ECO:0000250}.
Q9UMZ2	SYNRG	SYNRG_HUMAN	Q9UMZ2_ph752	WT1h-Control	0.10495	0.66054	0.818482	no	0.10495	0.818482	3	3	2	2	3	WT1h	human	Synergin gamma (AP1 subunit gamma-binding protein 1) (Gamma-synergin)	Cytoplasm {ECO:0000250}. Golgi apparatus, trans-Golgi network membrane {ECO:0000250}; Peripheral membrane protein {ECO:0000250}. Note=Associates with membranes via the adapter protein complex AP-1. Colocalizes with AP1G1 (By similarity). {ECO:0000250}.
Q9UMZ2	SYNRG	SYNRG_HUMAN	Q9UMZ2_ph752	dotA8h-WT8h	0.472633	0.0748558	0.178976	no	0.472633	0.178976	3	3	2	2	3	dotA8h	human	Synergin gamma (AP1 subunit gamma-binding protein 1) (Gamma-synergin)	Cytoplasm {ECO:0000250}. Golgi apparatus, trans-Golgi network membrane {ECO:0000250}; Peripheral membrane protein {ECO:0000250}. Note=Associates with membranes via the adapter protein complex AP-1. Colocalizes with AP1G1 (By similarity). {ECO:0000250}.
Q9UMZ2	SYNRG	SYNRG_HUMAN	Q9UMZ2_ph1075	WT8h-Control	-0.291832	0.479542	0.639225	no	-0.291832	0.639225	3	3	3	3	3	Control	human	Synergin gamma (AP1 subunit gamma-binding protein 1) (Gamma-synergin)	Cytoplasm {ECO:0000250}. Golgi apparatus, trans-Golgi network membrane {ECO:0000250}; Peripheral membrane protein {ECO:0000250}. Note=Associates with membranes via the adapter protein complex AP-1. Colocalizes with AP1G1 (By similarity). {ECO:0000250}.
Q9UMZ2	SYNRG	SYNRG_HUMAN	Q9UMZ2_ph752	dotA1h-WT1h	-0.0757281	0.792407	0.949125	no	-0.0757281	0.949125	3	3	2	2	3	WT1h	human	Synergin gamma (AP1 subunit gamma-binding protein 1) (Gamma-synergin)	Cytoplasm {ECO:0000250}. Golgi apparatus, trans-Golgi network membrane {ECO:0000250}; Peripheral membrane protein {ECO:0000250}. Note=Associates with membranes via the adapter protein complex AP-1. Colocalizes with AP1G1 (By similarity). {ECO:0000250}.
Q9UMZ2	SYNRG	SYNRG_HUMAN	Q9UMZ2_ph752	dotA8h-Control	0.21259	0.355123	0.887643	no	0.21259	0.887643	3	3	2	2	3	dotA8h	human	Synergin gamma (AP1 subunit gamma-binding protein 1) (Gamma-synergin)	Cytoplasm {ECO:0000250}. Golgi apparatus, trans-Golgi network membrane {ECO:0000250}; Peripheral membrane protein {ECO:0000250}. Note=Associates with membranes via the adapter protein complex AP-1. Colocalizes with AP1G1 (By similarity). {ECO:0000250}.
Q9UMZ2	SYNRG	SYNRG_HUMAN	Q9UMZ2_ph1075	dotA1h-Control	-0.304806	0.460572	0.750054	no	-0.304806	0.750054	3	3	3	3	3	Control	human	Synergin gamma (AP1 subunit gamma-binding protein 1) (Gamma-synergin)	Cytoplasm {ECO:0000250}. Golgi apparatus, trans-Golgi network membrane {ECO:0000250}; Peripheral membrane protein {ECO:0000250}. Note=Associates with membranes via the adapter protein complex AP-1. Colocalizes with AP1G1 (By similarity). {ECO:0000250}.
Q9UMZ2	SYNRG	SYNRG_HUMAN	Q9UMZ2_ph752	dotA1h-Control	0.0292221	0.916398	0.971483	no	0.0292221	0.971483	3	3	2	2	3	dotA1h	human	Synergin gamma (AP1 subunit gamma-binding protein 1) (Gamma-synergin)	Cytoplasm {ECO:0000250}. Golgi apparatus, trans-Golgi network membrane {ECO:0000250}; Peripheral membrane protein {ECO:0000250}. Note=Associates with membranes via the adapter protein complex AP-1. Colocalizes with AP1G1 (By similarity). {ECO:0000250}.
Q9UMZ2	SYNRG	SYNRG_HUMAN	Q9UMZ2_ph752	WT8h-Control	-0.260044	0.31276	0.480701	no	-0.260044	0.480701	3	3	2	2	3	Control	human	Synergin gamma (AP1 subunit gamma-binding protein 1) (Gamma-synergin)	Cytoplasm {ECO:0000250}. Golgi apparatus, trans-Golgi network membrane {ECO:0000250}; Peripheral membrane protein {ECO:0000250}. Note=Associates with membranes via the adapter protein complex AP-1. Colocalizes with AP1G1 (By similarity). {ECO:0000250}.
Q9UMZ2	SYNRG	SYNRG_HUMAN	Q9UMZ2_ph935	WT8h-Control	-0.627633	0.0713101	0.168789	no	-0.627633	0.168789	3	2	3	3	3	Control	human	Synergin gamma (AP1 subunit gamma-binding protein 1) (Gamma-synergin)	Cytoplasm {ECO:0000250}. Golgi apparatus, trans-Golgi network membrane {ECO:0000250}; Peripheral membrane protein {ECO:0000250}. Note=Associates with membranes via the adapter protein complex AP-1. Colocalizes with AP1G1 (By similarity). {ECO:0000250}.
Q9UN36	NDRG2	NDRG2_HUMAN	Q9UN36_ph328_ph330	WT1h-Control	#NUM!		0	yes	-22.2559	0.0220711	2	0	2	0	2	Control	human	Protein NDRG2 (N-myc downstream-regulated gene 2 protein) (Protein Syld709613)	Cytoplasm. Cytoplasm, perinuclear region. Cell projection, growth cone {ECO:0000250}. Note=In neurons, seems to concentrate at axonal growth cone. Perinuclear in neurons (By similarity). {ECO:0000250}.
Q9UN36	NDRG2	NDRG2_HUMAN	Q9UN36_ph328_ph330	dotA8h-Control	-0.229838	0.813129	0.978981	no	-0.229838	0.978981	2	0	2	0	2	Control	human	Protein NDRG2 (N-myc downstream-regulated gene 2 protein) (Protein Syld709613)	Cytoplasm. Cytoplasm, perinuclear region. Cell projection, growth cone {ECO:0000250}. Note=In neurons, seems to concentrate at axonal growth cone. Perinuclear in neurons (By similarity). {ECO:0000250}.
Q9UN36	NDRG2	NDRG2_HUMAN	Q9UN36_ph328_ph330	dotA8h-WT8h	0.822652	0.378852	0.544586	no	0.822652	0.544586	2	0	2	0	2	dotA8h	human	Protein NDRG2 (N-myc downstream-regulated gene 2 protein) (Protein Syld709613)	Cytoplasm. Cytoplasm, perinuclear region. Cell projection, growth cone {ECO:0000250}. Note=In neurons, seems to concentrate at axonal growth cone. Perinuclear in neurons (By similarity). {ECO:0000250}.
Q9UN36	NDRG2	NDRG2_HUMAN	Q9UN36_ph328_ph330	WT8h-Control	-1.05249	0.268546	0.432091	no	-1.05249	0.432091	2	0	2	0	2	Control	human	Protein NDRG2 (N-myc downstream-regulated gene 2 protein) (Protein Syld709613)	Cytoplasm. Cytoplasm, perinuclear region. Cell projection, growth cone {ECO:0000250}. Note=In neurons, seems to concentrate at axonal growth cone. Perinuclear in neurons (By similarity). {ECO:0000250}.
Q9UN36	NDRG2	NDRG2_HUMAN	Q9UN36_ph328_ph330	dotA1h-Control	#NUM!		0	yes	1.43432	0.0190856	2	0	2	0	2	dotA1h	human	Protein NDRG2 (N-myc downstream-regulated gene 2 protein) (Protein Syld709613)	Cytoplasm. Cytoplasm, perinuclear region. Cell projection, growth cone {ECO:0000250}. Note=In neurons, seems to concentrate at axonal growth cone. Perinuclear in neurons (By similarity). {ECO:0000250}.
Q9UN36	NDRG2	NDRG2_HUMAN	Q9UN36_ph328_ph330	dotA8h-WT1h	#NUM!		0	yes	34.0016	0.045989	2	0	2	0	2	dotA8h	human	Protein NDRG2 (N-myc downstream-regulated gene 2 protein) (Protein Syld709613)	Cytoplasm. Cytoplasm, perinuclear region. Cell projection, growth cone {ECO:0000250}. Note=In neurons, seems to concentrate at axonal growth cone. Perinuclear in neurons (By similarity). {ECO:0000250}.
Q9UN81	L1RE1	LORF1_HUMAN	Q9UN81_ph18	dotA1h-WT1h	-1.56084	0.0953151	0.43579	no	-1.56084	0.43579	0	3	1	1	2	WT1h	human	LINE-1 retrotransposable element ORF1 protein (L1ORF1p) (LINE retrotransposable element 1) (LINE1 retrotransposable element 1)	Cytoplasm {ECO:0000269|PubMed:16183655}. Nucleus, nucleolus {ECO:0000269|PubMed:17562864}. Note=Colocalizes with cytoplasmic ribonucleoprotein particle (RNP) (PubMed:16183655). Identified with its own transcript in a cytoplasmic ribonucleoprotein complex (PubMed:16183655). Mainly cytoplasmic where it is enriched in stress granules but also more rarely detected in the nucleolus (PubMed:17562864). {ECO:0000269|PubMed:16183655, ECO:0000269|PubMed:17562864}.
Q9UN81	L1RE1	LORF1_HUMAN	Q9UN81_ph27	dotA8h-WT1h	0.632178	0.0875433	0.292846	no	0.632178	0.292846	3	3	3	3	3	dotA8h	human	LINE-1 retrotransposable element ORF1 protein (L1ORF1p) (LINE retrotransposable element 1) (LINE1 retrotransposable element 1)	Cytoplasm {ECO:0000269|PubMed:16183655}. Nucleus, nucleolus {ECO:0000269|PubMed:17562864}. Note=Colocalizes with cytoplasmic ribonucleoprotein particle (RNP) (PubMed:16183655). Identified with its own transcript in a cytoplasmic ribonucleoprotein complex (PubMed:16183655). Mainly cytoplasmic where it is enriched in stress granules but also more rarely detected in the nucleolus (PubMed:17562864). {ECO:0000269|PubMed:16183655, ECO:0000269|PubMed:17562864}.
Q9UN81	L1RE1	LORF1_HUMAN	Q9UN81_ph18	WT1h-Control	#NUM!		0	yes	51.2697	0.0290932	0	3	1	1	2	WT1h	human	LINE-1 retrotransposable element ORF1 protein (L1ORF1p) (LINE retrotransposable element 1) (LINE1 retrotransposable element 1)	Cytoplasm {ECO:0000269|PubMed:16183655}. Nucleus, nucleolus {ECO:0000269|PubMed:17562864}. Note=Colocalizes with cytoplasmic ribonucleoprotein particle (RNP) (PubMed:16183655). Identified with its own transcript in a cytoplasmic ribonucleoprotein complex (PubMed:16183655). Mainly cytoplasmic where it is enriched in stress granules but also more rarely detected in the nucleolus (PubMed:17562864). {ECO:0000269|PubMed:16183655, ECO:0000269|PubMed:17562864}.
Q9UN81	L1RE1	LORF1_HUMAN	Q9UN81_ph27	dotA1h-Control	-0.39742	0.268537	0.59731	no	-0.39742	0.59731	3	3	3	3	3	Control	human	LINE-1 retrotransposable element ORF1 protein (L1ORF1p) (LINE retrotransposable element 1) (LINE1 retrotransposable element 1)	Cytoplasm {ECO:0000269|PubMed:16183655}. Nucleus, nucleolus {ECO:0000269|PubMed:17562864}. Note=Colocalizes with cytoplasmic ribonucleoprotein particle (RNP) (PubMed:16183655). Identified with its own transcript in a cytoplasmic ribonucleoprotein complex (PubMed:16183655). Mainly cytoplasmic where it is enriched in stress granules but also more rarely detected in the nucleolus (PubMed:17562864). {ECO:0000269|PubMed:16183655, ECO:0000269|PubMed:17562864}.
Q9UN81	L1RE1	LORF1_HUMAN	Q9UN81_ph27	dotA8h-WT8h	0.179856	0.610651	0.742815	no	0.179856	0.742815	3	3	3	3	3	dotA8h	human	LINE-1 retrotransposable element ORF1 protein (L1ORF1p) (LINE retrotransposable element 1) (LINE1 retrotransposable element 1)	Cytoplasm {ECO:0000269|PubMed:16183655}. Nucleus, nucleolus {ECO:0000269|PubMed:17562864}. Note=Colocalizes with cytoplasmic ribonucleoprotein particle (RNP) (PubMed:16183655). Identified with its own transcript in a cytoplasmic ribonucleoprotein complex (PubMed:16183655). Mainly cytoplasmic where it is enriched in stress granules but also more rarely detected in the nucleolus (PubMed:17562864). {ECO:0000269|PubMed:16183655, ECO:0000269|PubMed:17562864}.
Q9UN81	L1RE1	LORF1_HUMAN	Q9UN81_ph27	WT8h-Control	-0.362286	0.311479	0.479509	no	-0.362286	0.479509	3	3	3	3	3	Control	human	LINE-1 retrotransposable element ORF1 protein (L1ORF1p) (LINE retrotransposable element 1) (LINE1 retrotransposable element 1)	Cytoplasm {ECO:0000269|PubMed:16183655}. Nucleus, nucleolus {ECO:0000269|PubMed:17562864}. Note=Colocalizes with cytoplasmic ribonucleoprotein particle (RNP) (PubMed:16183655). Identified with its own transcript in a cytoplasmic ribonucleoprotein complex (PubMed:16183655). Mainly cytoplasmic where it is enriched in stress granules but also more rarely detected in the nucleolus (PubMed:17562864). {ECO:0000269|PubMed:16183655, ECO:0000269|PubMed:17562864}.
Q9UN81	L1RE1	LORF1_HUMAN	Q9UN81_ph27	WT1h-Control	-0.814608	0.0325468	0.133944	no	-0.814608	0.133944	3	3	3	3	3	Control	human	LINE-1 retrotransposable element ORF1 protein (L1ORF1p) (LINE retrotransposable element 1) (LINE1 retrotransposable element 1)	Cytoplasm {ECO:0000269|PubMed:16183655}. Nucleus, nucleolus {ECO:0000269|PubMed:17562864}. Note=Colocalizes with cytoplasmic ribonucleoprotein particle (RNP) (PubMed:16183655). Identified with its own transcript in a cytoplasmic ribonucleoprotein complex (PubMed:16183655). Mainly cytoplasmic where it is enriched in stress granules but also more rarely detected in the nucleolus (PubMed:17562864). {ECO:0000269|PubMed:16183655, ECO:0000269|PubMed:17562864}.
Q9UN81	L1RE1	LORF1_HUMAN	Q9UN81_ph27	dotA1h-WT1h	0.417188	0.246428	0.651828	no	0.417188	0.651828	3	3	3	3	3	dotA1h	human	LINE-1 retrotransposable element ORF1 protein (L1ORF1p) (LINE retrotransposable element 1) (LINE1 retrotransposable element 1)	Cytoplasm {ECO:0000269|PubMed:16183655}. Nucleus, nucleolus {ECO:0000269|PubMed:17562864}. Note=Colocalizes with cytoplasmic ribonucleoprotein particle (RNP) (PubMed:16183655). Identified with its own transcript in a cytoplasmic ribonucleoprotein complex (PubMed:16183655). Mainly cytoplasmic where it is enriched in stress granules but also more rarely detected in the nucleolus (PubMed:17562864). {ECO:0000269|PubMed:16183655, ECO:0000269|PubMed:17562864}.
Q9UN81	L1RE1	LORF1_HUMAN	Q9UN81_ph18	dotA8h-Control	#NUM!		0	yes	47.3551	0.0189018	0	3	1	1	2	dotA8h	human	LINE-1 retrotransposable element ORF1 protein (L1ORF1p) (LINE retrotransposable element 1) (LINE1 retrotransposable element 1)	Cytoplasm {ECO:0000269|PubMed:16183655}. Nucleus, nucleolus {ECO:0000269|PubMed:17562864}. Note=Colocalizes with cytoplasmic ribonucleoprotein particle (RNP) (PubMed:16183655). Identified with its own transcript in a cytoplasmic ribonucleoprotein complex (PubMed:16183655). Mainly cytoplasmic where it is enriched in stress granules but also more rarely detected in the nucleolus (PubMed:17562864). {ECO:0000269|PubMed:16183655, ECO:0000269|PubMed:17562864}.
Q9UN81	L1RE1	LORF1_HUMAN	Q9UN81_ph18	dotA8h-WT8h	-0.747798	0.524934	0.675321	no	-0.747798	0.675321	0	3	1	1	2	WT8h	human	LINE-1 retrotransposable element ORF1 protein (L1ORF1p) (LINE retrotransposable element 1) (LINE1 retrotransposable element 1)	Cytoplasm {ECO:0000269|PubMed:16183655}. Nucleus, nucleolus {ECO:0000269|PubMed:17562864}. Note=Colocalizes with cytoplasmic ribonucleoprotein particle (RNP) (PubMed:16183655). Identified with its own transcript in a cytoplasmic ribonucleoprotein complex (PubMed:16183655). Mainly cytoplasmic where it is enriched in stress granules but also more rarely detected in the nucleolus (PubMed:17562864). {ECO:0000269|PubMed:16183655, ECO:0000269|PubMed:17562864}.
Q9UN81	L1RE1	LORF1_HUMAN	Q9UN81_ph18	dotA8h-WT1h	0.112024	0.878567	0.949227	no	0.112024	0.949227	0	3	1	1	2	dotA8h	human	LINE-1 retrotransposable element ORF1 protein (L1ORF1p) (LINE retrotransposable element 1) (LINE1 retrotransposable element 1)	Cytoplasm {ECO:0000269|PubMed:16183655}. Nucleus, nucleolus {ECO:0000269|PubMed:17562864}. Note=Colocalizes with cytoplasmic ribonucleoprotein particle (RNP) (PubMed:16183655). Identified with its own transcript in a cytoplasmic ribonucleoprotein complex (PubMed:16183655). Mainly cytoplasmic where it is enriched in stress granules but also more rarely detected in the nucleolus (PubMed:17562864). {ECO:0000269|PubMed:16183655, ECO:0000269|PubMed:17562864}.
Q9UN81	L1RE1	LORF1_HUMAN	Q9UN81_ph27	dotA8h-Control	-0.18243	0.605599	0.949721	no	-0.18243	0.949721	3	3	3	3	3	Control	human	LINE-1 retrotransposable element ORF1 protein (L1ORF1p) (LINE retrotransposable element 1) (LINE1 retrotransposable element 1)	Cytoplasm {ECO:0000269|PubMed:16183655}. Nucleus, nucleolus {ECO:0000269|PubMed:17562864}. Note=Colocalizes with cytoplasmic ribonucleoprotein particle (RNP) (PubMed:16183655). Identified with its own transcript in a cytoplasmic ribonucleoprotein complex (PubMed:16183655). Mainly cytoplasmic where it is enriched in stress granules but also more rarely detected in the nucleolus (PubMed:17562864). {ECO:0000269|PubMed:16183655, ECO:0000269|PubMed:17562864}.
Q9UN86	G3BP2	G3BP2_HUMAN	Q9UN86_ph225	WT1h-Control	#NUM!		0	yes	34.9221	0.0375918	0	2	3	1	0	WT1h	human	Ras GTPase-activating protein-binding protein 2 (G3BP-2) (GAP SH3 domain-binding protein 2)	Cytoplasm.
Q9UN86	G3BP2	G3BP2_HUMAN	Q9UN86_ph225	dotA8h-WT1h	#NUM!		0	yes	-22.8024	0.0145474	0	2	3	1	0	WT1h	human	Ras GTPase-activating protein-binding protein 2 (G3BP-2) (GAP SH3 domain-binding protein 2)	Cytoplasm.
Q9UN86	G3BP2	G3BP2_HUMAN	Q9UN86_ph227	dotA1h-Control	-0.363173	0.5818	0.821869	no	-0.363173	0.821869	3	3	3	3	3	Control	human	Ras GTPase-activating protein-binding protein 2 (G3BP-2) (GAP SH3 domain-binding protein 2)	Cytoplasm.
Q9UN86	G3BP2	G3BP2_HUMAN	Q9UN86_ph227	WT1h-Control	0.102052	0.876421	0.942225	no	0.102052	0.942225	3	3	3	3	3	WT1h	human	Ras GTPase-activating protein-binding protein 2 (G3BP-2) (GAP SH3 domain-binding protein 2)	Cytoplasm.
Q9UN86	G3BP2	G3BP2_HUMAN	Q9UN86_ph227	dotA8h-WT8h	-0.177799	0.78662	0.867685	no	-0.177799	0.867685	3	3	3	3	3	WT8h	human	Ras GTPase-activating protein-binding protein 2 (G3BP-2) (GAP SH3 domain-binding protein 2)	Cytoplasm.
Q9UN86	G3BP2	G3BP2_HUMAN	Q9UN86_ph227	WT8h-Control	0.749053	0.263763	0.427345	no	0.749053	0.427345	3	3	3	3	3	WT8h	human	Ras GTPase-activating protein-binding protein 2 (G3BP-2) (GAP SH3 domain-binding protein 2)	Cytoplasm.
Q9UN86	G3BP2	G3BP2_HUMAN	Q9UN86_ph227	dotA1h-WT1h	-0.465225	0.481928	0.829081	no	-0.465225	0.829081	3	3	3	3	3	WT1h	human	Ras GTPase-activating protein-binding protein 2 (G3BP-2) (GAP SH3 domain-binding protein 2)	Cytoplasm.
Q9UN86	G3BP2	G3BP2_HUMAN	Q9UN86_ph225	WT8h-Control	#NUM!		0	yes	50.9168	0.0424262	0	2	3	1	0	WT8h	human	Ras GTPase-activating protein-binding protein 2 (G3BP-2) (GAP SH3 domain-binding protein 2)	Cytoplasm.
Q9UN86	G3BP2	G3BP2_HUMAN	Q9UN86_ph227	dotA8h-Control	0.571254	0.389881	0.90492	no	0.571254	0.90492	3	3	3	3	3	dotA8h	human	Ras GTPase-activating protein-binding protein 2 (G3BP-2) (GAP SH3 domain-binding protein 2)	Cytoplasm.
Q9UN86	G3BP2	G3BP2_HUMAN	Q9UN86_ph225	dotA1h-WT1h	-1.85714	0.335036	0.737835	no	-1.85714	0.737835	0	2	3	1	0	WT1h	human	Ras GTPase-activating protein-binding protein 2 (G3BP-2) (GAP SH3 domain-binding protein 2)	Cytoplasm.
Q9UN86	G3BP2	G3BP2_HUMAN	Q9UN86_ph225	dotA8h-WT8h	#NUM!		0	yes	-38.797	0.0208046	0	2	3	1	0	WT8h	human	Ras GTPase-activating protein-binding protein 2 (G3BP-2) (GAP SH3 domain-binding protein 2)	Cytoplasm.
Q9UN86	G3BP2	G3BP2_HUMAN	Q9UN86_ph227	dotA8h-WT1h	0.469202	0.478254	0.721385	no	0.469202	0.721385	3	3	3	3	3	dotA8h	human	Ras GTPase-activating protein-binding protein 2 (G3BP-2) (GAP SH3 domain-binding protein 2)	Cytoplasm.
Q9UNE7	STUB1	CHIP_HUMAN	Q9UNE7_ph149	dotA8h-Control	-0.0910655	0.78907	0.977124	no	-0.0910655	0.977124	3	3	3	2	3	Control	human	E3 ubiquitin-protein ligase CHIP (EC 6.3.2.-) (Antigen NY-CO-7) (CLL-associated antigen KW-8) (Carboxy terminus of Hsp70-interacting protein) (STIP1 homology and U box-containing protein 1)	Cytoplasm {ECO:0000269|PubMed:10330192, ECO:0000269|PubMed:23973223}. Nucleus {ECO:0000269|PubMed:23973223}. Note=Translocates to the nucleus in response to inflammatory signals in regulatory T-cells (Treg). {ECO:0000269|PubMed:23973223}.
Q9UNE7	STUB1	CHIP_HUMAN	Q9UNE7_ph149	dotA8h-WT1h	-0.26432	0.420976	0.678083	no	-0.26432	0.678083	3	3	3	2	3	WT1h	human	E3 ubiquitin-protein ligase CHIP (EC 6.3.2.-) (Antigen NY-CO-7) (CLL-associated antigen KW-8) (Carboxy terminus of Hsp70-interacting protein) (STIP1 homology and U box-containing protein 1)	Cytoplasm {ECO:0000269|PubMed:10330192, ECO:0000269|PubMed:23973223}. Nucleus {ECO:0000269|PubMed:23973223}. Note=Translocates to the nucleus in response to inflammatory signals in regulatory T-cells (Treg). {ECO:0000269|PubMed:23973223}.
Q9UNE7	STUB1	CHIP_HUMAN	Q9UNE7_ph19_ph23	dotA1h-Control	-0.336135	0.475177	0.758322	no	-0.336135	0.758322	3	3	3	3	3	Control	human	E3 ubiquitin-protein ligase CHIP (EC 6.3.2.-) (Antigen NY-CO-7) (CLL-associated antigen KW-8) (Carboxy terminus of Hsp70-interacting protein) (STIP1 homology and U box-containing protein 1)	Cytoplasm {ECO:0000269|PubMed:10330192, ECO:0000269|PubMed:23973223}. Nucleus {ECO:0000269|PubMed:23973223}. Note=Translocates to the nucleus in response to inflammatory signals in regulatory T-cells (Treg). {ECO:0000269|PubMed:23973223}.
Q9UNE7	STUB1	CHIP_HUMAN	Q9UNE7_ph19_ph23	dotA8h-Control	-0.206299	0.65947	0.966846	no	-0.206299	0.966846	3	3	3	3	3	Control	human	E3 ubiquitin-protein ligase CHIP (EC 6.3.2.-) (Antigen NY-CO-7) (CLL-associated antigen KW-8) (Carboxy terminus of Hsp70-interacting protein) (STIP1 homology and U box-containing protein 1)	Cytoplasm {ECO:0000269|PubMed:10330192, ECO:0000269|PubMed:23973223}. Nucleus {ECO:0000269|PubMed:23973223}. Note=Translocates to the nucleus in response to inflammatory signals in regulatory T-cells (Treg). {ECO:0000269|PubMed:23973223}.
Q9UNE7	STUB1	CHIP_HUMAN	Q9UNE7_ph19_ph23	dotA1h-WT1h	-0.140325	0.763977	0.941109	no	-0.140325	0.941109	3	3	3	3	3	WT1h	human	E3 ubiquitin-protein ligase CHIP (EC 6.3.2.-) (Antigen NY-CO-7) (CLL-associated antigen KW-8) (Carboxy terminus of Hsp70-interacting protein) (STIP1 homology and U box-containing protein 1)	Cytoplasm {ECO:0000269|PubMed:10330192, ECO:0000269|PubMed:23973223}. Nucleus {ECO:0000269|PubMed:23973223}. Note=Translocates to the nucleus in response to inflammatory signals in regulatory T-cells (Treg). {ECO:0000269|PubMed:23973223}.
Q9UNE7	STUB1	CHIP_HUMAN	Q9UNE7_ph19_ph23	dotA8h-WT8h	-0.311598	0.507483	0.659703	no	-0.311598	0.659703	3	3	3	3	3	WT8h	human	E3 ubiquitin-protein ligase CHIP (EC 6.3.2.-) (Antigen NY-CO-7) (CLL-associated antigen KW-8) (Carboxy terminus of Hsp70-interacting protein) (STIP1 homology and U box-containing protein 1)	Cytoplasm {ECO:0000269|PubMed:10330192, ECO:0000269|PubMed:23973223}. Nucleus {ECO:0000269|PubMed:23973223}. Note=Translocates to the nucleus in response to inflammatory signals in regulatory T-cells (Treg). {ECO:0000269|PubMed:23973223}.
Q9UNE7	STUB1	CHIP_HUMAN	Q9UNE7_ph19	WT1h-Control	-0.825465	0.00472419	0.0376246	no	-0.825465	0.0376246	3	3	3	3	3	Control	human	E3 ubiquitin-protein ligase CHIP (EC 6.3.2.-) (Antigen NY-CO-7) (CLL-associated antigen KW-8) (Carboxy terminus of Hsp70-interacting protein) (STIP1 homology and U box-containing protein 1)	Cytoplasm {ECO:0000269|PubMed:10330192, ECO:0000269|PubMed:23973223}. Nucleus {ECO:0000269|PubMed:23973223}. Note=Translocates to the nucleus in response to inflammatory signals in regulatory T-cells (Treg). {ECO:0000269|PubMed:23973223}.
Q9UNE7	STUB1	CHIP_HUMAN	Q9UNE7_ph273	dotA1h-Control	-0.813871	0.116713	0.413594	no	-0.813871	0.413594	3	3	3	3	3	Control	human	E3 ubiquitin-protein ligase CHIP (EC 6.3.2.-) (Antigen NY-CO-7) (CLL-associated antigen KW-8) (Carboxy terminus of Hsp70-interacting protein) (STIP1 homology and U box-containing protein 1)	Cytoplasm {ECO:0000269|PubMed:10330192, ECO:0000269|PubMed:23973223}. Nucleus {ECO:0000269|PubMed:23973223}. Note=Translocates to the nucleus in response to inflammatory signals in regulatory T-cells (Treg). {ECO:0000269|PubMed:23973223}.
Q9UNE7	STUB1	CHIP_HUMAN	Q9UNE7_ph273	dotA8h-WT1h	-0.187983	0.709999	0.871588	no	-0.187983	0.871588	3	3	3	3	3	WT1h	human	E3 ubiquitin-protein ligase CHIP (EC 6.3.2.-) (Antigen NY-CO-7) (CLL-associated antigen KW-8) (Carboxy terminus of Hsp70-interacting protein) (STIP1 homology and U box-containing protein 1)	Cytoplasm {ECO:0000269|PubMed:10330192, ECO:0000269|PubMed:23973223}. Nucleus {ECO:0000269|PubMed:23973223}. Note=Translocates to the nucleus in response to inflammatory signals in regulatory T-cells (Treg). {ECO:0000269|PubMed:23973223}.
Q9UNE7	STUB1	CHIP_HUMAN	Q9UNE7_ph19	dotA1h-WT1h	0.298481	0.249425	0.655433	no	0.298481	0.655433	3	3	3	3	3	dotA1h	human	E3 ubiquitin-protein ligase CHIP (EC 6.3.2.-) (Antigen NY-CO-7) (CLL-associated antigen KW-8) (Carboxy terminus of Hsp70-interacting protein) (STIP1 homology and U box-containing protein 1)	Cytoplasm {ECO:0000269|PubMed:10330192, ECO:0000269|PubMed:23973223}. Nucleus {ECO:0000269|PubMed:23973223}. Note=Translocates to the nucleus in response to inflammatory signals in regulatory T-cells (Treg). {ECO:0000269|PubMed:23973223}.
Q9UNE7	STUB1	CHIP_HUMAN	Q9UNE7_ph19	WT8h-Control	0.573367	0.0361054	0.102446	no	0.573367	0.102446	3	3	3	3	3	WT8h	human	E3 ubiquitin-protein ligase CHIP (EC 6.3.2.-) (Antigen NY-CO-7) (CLL-associated antigen KW-8) (Carboxy terminus of Hsp70-interacting protein) (STIP1 homology and U box-containing protein 1)	Cytoplasm {ECO:0000269|PubMed:10330192, ECO:0000269|PubMed:23973223}. Nucleus {ECO:0000269|PubMed:23973223}. Note=Translocates to the nucleus in response to inflammatory signals in regulatory T-cells (Treg). {ECO:0000269|PubMed:23973223}.
Q9UNE7	STUB1	CHIP_HUMAN	Q9UNE7_ph19	dotA8h-WT8h	-1.14455	0.000350689	0.00371176	no	-1.14455	0.00371176	3	3	3	3	3	WT8h	human	E3 ubiquitin-protein ligase CHIP (EC 6.3.2.-) (Antigen NY-CO-7) (CLL-associated antigen KW-8) (Carboxy terminus of Hsp70-interacting protein) (STIP1 homology and U box-containing protein 1)	Cytoplasm {ECO:0000269|PubMed:10330192, ECO:0000269|PubMed:23973223}. Nucleus {ECO:0000269|PubMed:23973223}. Note=Translocates to the nucleus in response to inflammatory signals in regulatory T-cells (Treg). {ECO:0000269|PubMed:23973223}.
Q9UNE7	STUB1	CHIP_HUMAN	Q9UNE7_ph19	dotA8h-WT1h	0.25428	0.323545	0.595842	no	0.25428	0.595842	3	3	3	3	3	dotA8h	human	E3 ubiquitin-protein ligase CHIP (EC 6.3.2.-) (Antigen NY-CO-7) (CLL-associated antigen KW-8) (Carboxy terminus of Hsp70-interacting protein) (STIP1 homology and U box-containing protein 1)	Cytoplasm {ECO:0000269|PubMed:10330192, ECO:0000269|PubMed:23973223}. Nucleus {ECO:0000269|PubMed:23973223}. Note=Translocates to the nucleus in response to inflammatory signals in regulatory T-cells (Treg). {ECO:0000269|PubMed:23973223}.
Q9UNE7	STUB1	CHIP_HUMAN	Q9UNE7_ph149	WT1h-Control	0.173254	0.596046	0.776341	no	0.173254	0.776341	3	3	3	2	3	WT1h	human	E3 ubiquitin-protein ligase CHIP (EC 6.3.2.-) (Antigen NY-CO-7) (CLL-associated antigen KW-8) (Carboxy terminus of Hsp70-interacting protein) (STIP1 homology and U box-containing protein 1)	Cytoplasm {ECO:0000269|PubMed:10330192, ECO:0000269|PubMed:23973223}. Nucleus {ECO:0000269|PubMed:23973223}. Note=Translocates to the nucleus in response to inflammatory signals in regulatory T-cells (Treg). {ECO:0000269|PubMed:23973223}.
Q9UNE7	STUB1	CHIP_HUMAN	Q9UNE7_ph273	WT8h-Control	-0.485972	0.317956	0.486361	no	-0.485972	0.486361	3	3	3	3	3	Control	human	E3 ubiquitin-protein ligase CHIP (EC 6.3.2.-) (Antigen NY-CO-7) (CLL-associated antigen KW-8) (Carboxy terminus of Hsp70-interacting protein) (STIP1 homology and U box-containing protein 1)	Cytoplasm {ECO:0000269|PubMed:10330192, ECO:0000269|PubMed:23973223}. Nucleus {ECO:0000269|PubMed:23973223}. Note=Translocates to the nucleus in response to inflammatory signals in regulatory T-cells (Treg). {ECO:0000269|PubMed:23973223}.
Q9UNE7	STUB1	CHIP_HUMAN	Q9UNE7_ph19	dotA1h-Control	-0.526984	0.0515283	0.279408	no	-0.526984	0.279408	3	3	3	3	3	Control	human	E3 ubiquitin-protein ligase CHIP (EC 6.3.2.-) (Antigen NY-CO-7) (CLL-associated antigen KW-8) (Carboxy terminus of Hsp70-interacting protein) (STIP1 homology and U box-containing protein 1)	Cytoplasm {ECO:0000269|PubMed:10330192, ECO:0000269|PubMed:23973223}. Nucleus {ECO:0000269|PubMed:23973223}. Note=Translocates to the nucleus in response to inflammatory signals in regulatory T-cells (Treg). {ECO:0000269|PubMed:23973223}.
Q9UNE7	STUB1	CHIP_HUMAN	Q9UNE7_ph19_ph23	WT8h-Control	0.105299	0.821615	0.893629	no	0.105299	0.893629	3	3	3	3	3	WT8h	human	E3 ubiquitin-protein ligase CHIP (EC 6.3.2.-) (Antigen NY-CO-7) (CLL-associated antigen KW-8) (Carboxy terminus of Hsp70-interacting protein) (STIP1 homology and U box-containing protein 1)	Cytoplasm {ECO:0000269|PubMed:10330192, ECO:0000269|PubMed:23973223}. Nucleus {ECO:0000269|PubMed:23973223}. Note=Translocates to the nucleus in response to inflammatory signals in regulatory T-cells (Treg). {ECO:0000269|PubMed:23973223}.
Q9UNE7	STUB1	CHIP_HUMAN	Q9UNE7_ph149	dotA1h-Control	-0.143514	0.750054	0.90766	no	-0.143514	0.90766	3	3	3	2	3	Control	human	E3 ubiquitin-protein ligase CHIP (EC 6.3.2.-) (Antigen NY-CO-7) (CLL-associated antigen KW-8) (Carboxy terminus of Hsp70-interacting protein) (STIP1 homology and U box-containing protein 1)	Cytoplasm {ECO:0000269|PubMed:10330192, ECO:0000269|PubMed:23973223}. Nucleus {ECO:0000269|PubMed:23973223}. Note=Translocates to the nucleus in response to inflammatory signals in regulatory T-cells (Treg). {ECO:0000269|PubMed:23973223}.
Q9UNE7	STUB1	CHIP_HUMAN	Q9UNE7_ph19_ph23	dotA8h-WT1h	-0.0104887	0.982067	0.993525	no	-0.0104887	0.993525	3	3	3	3	3	WT1h	human	E3 ubiquitin-protein ligase CHIP (EC 6.3.2.-) (Antigen NY-CO-7) (CLL-associated antigen KW-8) (Carboxy terminus of Hsp70-interacting protein) (STIP1 homology and U box-containing protein 1)	Cytoplasm {ECO:0000269|PubMed:10330192, ECO:0000269|PubMed:23973223}. Nucleus {ECO:0000269|PubMed:23973223}. Note=Translocates to the nucleus in response to inflammatory signals in regulatory T-cells (Treg). {ECO:0000269|PubMed:23973223}.
Q9UNE7	STUB1	CHIP_HUMAN	Q9UNE7_ph273	dotA1h-WT1h	0.365207	0.471894	0.8229	no	0.365207	0.8229	3	3	3	3	3	dotA1h	human	E3 ubiquitin-protein ligase CHIP (EC 6.3.2.-) (Antigen NY-CO-7) (CLL-associated antigen KW-8) (Carboxy terminus of Hsp70-interacting protein) (STIP1 homology and U box-containing protein 1)	Cytoplasm {ECO:0000269|PubMed:10330192, ECO:0000269|PubMed:23973223}. Nucleus {ECO:0000269|PubMed:23973223}. Note=Translocates to the nucleus in response to inflammatory signals in regulatory T-cells (Treg). {ECO:0000269|PubMed:23973223}.
Q9UNE7	STUB1	CHIP_HUMAN	Q9UNE7_ph273	dotA8h-Control	-1.36706	0.0117212	0.335072	no	-1.36706	0.335072	3	3	3	3	3	Control	human	E3 ubiquitin-protein ligase CHIP (EC 6.3.2.-) (Antigen NY-CO-7) (CLL-associated antigen KW-8) (Carboxy terminus of Hsp70-interacting protein) (STIP1 homology and U box-containing protein 1)	Cytoplasm {ECO:0000269|PubMed:10330192, ECO:0000269|PubMed:23973223}. Nucleus {ECO:0000269|PubMed:23973223}. Note=Translocates to the nucleus in response to inflammatory signals in regulatory T-cells (Treg). {ECO:0000269|PubMed:23973223}.
Q9UNE7	STUB1	CHIP_HUMAN	Q9UNE7_ph273	WT1h-Control	-1.17908	0.0210444	0.101413	no	-1.17908	0.101413	3	3	3	3	3	Control	human	E3 ubiquitin-protein ligase CHIP (EC 6.3.2.-) (Antigen NY-CO-7) (CLL-associated antigen KW-8) (Carboxy terminus of Hsp70-interacting protein) (STIP1 homology and U box-containing protein 1)	Cytoplasm {ECO:0000269|PubMed:10330192, ECO:0000269|PubMed:23973223}. Nucleus {ECO:0000269|PubMed:23973223}. Note=Translocates to the nucleus in response to inflammatory signals in regulatory T-cells (Treg). {ECO:0000269|PubMed:23973223}.
Q9UNE7	STUB1	CHIP_HUMAN	Q9UNE7_ph19	dotA8h-Control	-0.571185	0.0367218	0.515996	no	-0.571185	0.515996	3	3	3	3	3	Control	human	E3 ubiquitin-protein ligase CHIP (EC 6.3.2.-) (Antigen NY-CO-7) (CLL-associated antigen KW-8) (Carboxy terminus of Hsp70-interacting protein) (STIP1 homology and U box-containing protein 1)	Cytoplasm {ECO:0000269|PubMed:10330192, ECO:0000269|PubMed:23973223}. Nucleus {ECO:0000269|PubMed:23973223}. Note=Translocates to the nucleus in response to inflammatory signals in regulatory T-cells (Treg). {ECO:0000269|PubMed:23973223}.
Q9UNE7	STUB1	CHIP_HUMAN	Q9UNE7_ph149	dotA1h-WT1h	-0.316768	0.473668	0.824273	no	-0.316768	0.824273	3	3	3	2	3	WT1h	human	E3 ubiquitin-protein ligase CHIP (EC 6.3.2.-) (Antigen NY-CO-7) (CLL-associated antigen KW-8) (Carboxy terminus of Hsp70-interacting protein) (STIP1 homology and U box-containing protein 1)	Cytoplasm {ECO:0000269|PubMed:10330192, ECO:0000269|PubMed:23973223}. Nucleus {ECO:0000269|PubMed:23973223}. Note=Translocates to the nucleus in response to inflammatory signals in regulatory T-cells (Treg). {ECO:0000269|PubMed:23973223}.
Q9UNE7	STUB1	CHIP_HUMAN	Q9UNE7_ph149	WT8h-Control	1.39939	0.000341094	0.0033677	no	1.39939	0.0033677	3	3	3	2	3	WT8h	human	E3 ubiquitin-protein ligase CHIP (EC 6.3.2.-) (Antigen NY-CO-7) (CLL-associated antigen KW-8) (Carboxy terminus of Hsp70-interacting protein) (STIP1 homology and U box-containing protein 1)	Cytoplasm {ECO:0000269|PubMed:10330192, ECO:0000269|PubMed:23973223}. Nucleus {ECO:0000269|PubMed:23973223}. Note=Translocates to the nucleus in response to inflammatory signals in regulatory T-cells (Treg). {ECO:0000269|PubMed:23973223}.
Q9UNE7	STUB1	CHIP_HUMAN	Q9UNE7_ph273	dotA8h-WT8h	-0.881088	0.0908977	0.206011	no	-0.881088	0.206011	3	3	3	3	3	WT8h	human	E3 ubiquitin-protein ligase CHIP (EC 6.3.2.-) (Antigen NY-CO-7) (CLL-associated antigen KW-8) (Carboxy terminus of Hsp70-interacting protein) (STIP1 homology and U box-containing protein 1)	Cytoplasm {ECO:0000269|PubMed:10330192, ECO:0000269|PubMed:23973223}. Nucleus {ECO:0000269|PubMed:23973223}. Note=Translocates to the nucleus in response to inflammatory signals in regulatory T-cells (Treg). {ECO:0000269|PubMed:23973223}.
Q9UNE7	STUB1	CHIP_HUMAN	Q9UNE7_ph19_ph23	WT1h-Control	-0.19581	0.67567	0.828495	no	-0.19581	0.828495	3	3	3	3	3	Control	human	E3 ubiquitin-protein ligase CHIP (EC 6.3.2.-) (Antigen NY-CO-7) (CLL-associated antigen KW-8) (Carboxy terminus of Hsp70-interacting protein) (STIP1 homology and U box-containing protein 1)	Cytoplasm {ECO:0000269|PubMed:10330192, ECO:0000269|PubMed:23973223}. Nucleus {ECO:0000269|PubMed:23973223}. Note=Translocates to the nucleus in response to inflammatory signals in regulatory T-cells (Treg). {ECO:0000269|PubMed:23973223}.
Q9UNE7	STUB1	CHIP_HUMAN	Q9UNE7_ph149	dotA8h-WT8h	-1.49045	0.000179311	0.00236049	no	-1.49045	0.00236049	3	3	3	2	3	WT8h	human	E3 ubiquitin-protein ligase CHIP (EC 6.3.2.-) (Antigen NY-CO-7) (CLL-associated antigen KW-8) (Carboxy terminus of Hsp70-interacting protein) (STIP1 homology and U box-containing protein 1)	Cytoplasm {ECO:0000269|PubMed:10330192, ECO:0000269|PubMed:23973223}. Nucleus {ECO:0000269|PubMed:23973223}. Note=Translocates to the nucleus in response to inflammatory signals in regulatory T-cells (Treg). {ECO:0000269|PubMed:23973223}.
Q9UNF1	MAGED2	MAGD2_HUMAN	Q9UNF1_ph191	dotA1h-WT1h	-0.45572	0.232747	0.63908	no	-0.45572	0.63908	3	3	3	2	3	WT1h	human	Melanoma-associated antigen D2 (11B6) (Breast cancer-associated gene 1 protein) (BCG-1) (Hepatocellular carcinoma-associated protein JCL-1) (MAGE-D2 antigen)
Q9UNF1	MAGED2	MAGD2_HUMAN	Q9UNF1_ph191	dotA1h-Control	-0.621755	0.108472	0.398628	no	-0.621755	0.398628	3	3	3	2	3	Control	human	Melanoma-associated antigen D2 (11B6) (Breast cancer-associated gene 1 protein) (BCG-1) (Hepatocellular carcinoma-associated protein JCL-1) (MAGE-D2 antigen)
Q9UNF1	MAGED2	MAGD2_HUMAN	Q9UNF1_ph247	dotA8h-WT8h	-0.00757872	0.982692	0.990193	no	-0.00757872	0.990193	3	3	3	3	3	WT8h	human	Melanoma-associated antigen D2 (11B6) (Breast cancer-associated gene 1 protein) (BCG-1) (Hepatocellular carcinoma-associated protein JCL-1) (MAGE-D2 antigen)
Q9UNF1	MAGED2	MAGD2_HUMAN	Q9UNF1_ph72	dotA1h-Control	-0.828362	0.170661	0.491087	no	-0.828362	0.491087	3	3	3	3	3	Control	human	Melanoma-associated antigen D2 (11B6) (Breast cancer-associated gene 1 protein) (BCG-1) (Hepatocellular carcinoma-associated protein JCL-1) (MAGE-D2 antigen)
Q9UNF1	MAGED2	MAGD2_HUMAN	Q9UNF1_ph2	dotA8h-WT8h	-1.14608	0.00172066	0.0117595	no	-1.14608	0.0117595	2	1	3	2	2	WT8h	human	Melanoma-associated antigen D2 (11B6) (Breast cancer-associated gene 1 protein) (BCG-1) (Hepatocellular carcinoma-associated protein JCL-1) (MAGE-D2 antigen)
Q9UNF1	MAGED2	MAGD2_HUMAN	Q9UNF1_ph2	dotA1h-Control	0.141634	0.675169	0.873748	no	0.141634	0.873748	2	1	3	2	2	dotA1h	human	Melanoma-associated antigen D2 (11B6) (Breast cancer-associated gene 1 protein) (BCG-1) (Hepatocellular carcinoma-associated protein JCL-1) (MAGE-D2 antigen)
Q9UNF1	MAGED2	MAGD2_HUMAN	Q9UNF1_ph72	WT8h-Control	0.451491	0.445033	0.609833	no	0.451491	0.609833	3	3	3	3	3	WT8h	human	Melanoma-associated antigen D2 (11B6) (Breast cancer-associated gene 1 protein) (BCG-1) (Hepatocellular carcinoma-associated protein JCL-1) (MAGE-D2 antigen)
Q9UNF1	MAGED2	MAGD2_HUMAN	Q9UNF1_ph2	WT8h-Control	1.61455	0.000106687	0.00143972	no	1.61455	0.00143972	2	1	3	2	2	WT8h	human	Melanoma-associated antigen D2 (11B6) (Breast cancer-associated gene 1 protein) (BCG-1) (Hepatocellular carcinoma-associated protein JCL-1) (MAGE-D2 antigen)
Q9UNF1	MAGED2	MAGD2_HUMAN	Q9UNF1_ph2	dotA8h-WT1h	0.288544	0.449016	0.698457	no	0.288544	0.698457	2	1	3	2	2	dotA8h	human	Melanoma-associated antigen D2 (11B6) (Breast cancer-associated gene 1 protein) (BCG-1) (Hepatocellular carcinoma-associated protein JCL-1) (MAGE-D2 antigen)
Q9UNF1	MAGED2	MAGD2_HUMAN	Q9UNF1_ph72	WT1h-Control	-0.127957	0.827079	0.919684	no	-0.127957	0.919684	3	3	3	3	3	Control	human	Melanoma-associated antigen D2 (11B6) (Breast cancer-associated gene 1 protein) (BCG-1) (Hepatocellular carcinoma-associated protein JCL-1) (MAGE-D2 antigen)
Q9UNF1	MAGED2	MAGD2_HUMAN	Q9UNF1_ph2	WT1h-Control	0.179926	0.634331	0.801328	no	0.179926	0.801328	2	1	3	2	2	WT1h	human	Melanoma-associated antigen D2 (11B6) (Breast cancer-associated gene 1 protein) (BCG-1) (Hepatocellular carcinoma-associated protein JCL-1) (MAGE-D2 antigen)
Q9UNF1	MAGED2	MAGD2_HUMAN	Q9UNF1_ph247	dotA1h-WT1h	1.94299	3.35919e-05	0.00291485	no	1.94299	0.00291485	3	3	3	3	3	dotA1h	human	Melanoma-associated antigen D2 (11B6) (Breast cancer-associated gene 1 protein) (BCG-1) (Hepatocellular carcinoma-associated protein JCL-1) (MAGE-D2 antigen)
Q9UNF1	MAGED2	MAGD2_HUMAN	Q9UNF1_ph247	WT8h-Control	-1.71985	4.94073e-05	0.000813272	no	-1.71985	0.000813272	3	3	3	3	3	Control	human	Melanoma-associated antigen D2 (11B6) (Breast cancer-associated gene 1 protein) (BCG-1) (Hepatocellular carcinoma-associated protein JCL-1) (MAGE-D2 antigen)
Q9UNF1	MAGED2	MAGD2_HUMAN	Q9UNF1_ph162	dotA8h-Control	-0.273	0.573817	0.946391	no	-0.273	0.946391	2	0	0	0	1	Control	human	Melanoma-associated antigen D2 (11B6) (Breast cancer-associated gene 1 protein) (BCG-1) (Hepatocellular carcinoma-associated protein JCL-1) (MAGE-D2 antigen)
Q9UNF1	MAGED2	MAGD2_HUMAN	Q9UNF1_ph72	dotA8h-WT8h	-0.336939	0.567007	0.709252	no	-0.336939	0.709252	3	3	3	3	3	WT8h	human	Melanoma-associated antigen D2 (11B6) (Breast cancer-associated gene 1 protein) (BCG-1) (Hepatocellular carcinoma-associated protein JCL-1) (MAGE-D2 antigen)
Q9UNF1	MAGED2	MAGD2_HUMAN	Q9UNF1_ph2	dotA1h-WT1h	-0.0382925	0.918995	0.981881	no	-0.0382925	0.981881	2	1	3	2	2	WT1h	human	Melanoma-associated antigen D2 (11B6) (Breast cancer-associated gene 1 protein) (BCG-1) (Hepatocellular carcinoma-associated protein JCL-1) (MAGE-D2 antigen)
Q9UNF1	MAGED2	MAGD2_HUMAN	Q9UNF1_ph247	dotA8h-Control	-1.72743	4.67923e-05	0.0300063	no	-1.72743	0.0300063	3	3	3	3	3	Control	human	Melanoma-associated antigen D2 (11B6) (Breast cancer-associated gene 1 protein) (BCG-1) (Hepatocellular carcinoma-associated protein JCL-1) (MAGE-D2 antigen)
Q9UNF1	MAGED2	MAGD2_HUMAN	Q9UNF1_ph191	dotA8h-Control	-0.166793	0.587578	0.94702	no	-0.166793	0.94702	3	3	3	2	3	Control	human	Melanoma-associated antigen D2 (11B6) (Breast cancer-associated gene 1 protein) (BCG-1) (Hepatocellular carcinoma-associated protein JCL-1) (MAGE-D2 antigen)
Q9UNF1	MAGED2	MAGD2_HUMAN	Q9UNF1_ph191	dotA8h-WT8h	-1.52442	9.62695e-05	0.00149951	no	-1.52442	0.00149951	3	3	3	2	3	WT8h	human	Melanoma-associated antigen D2 (11B6) (Breast cancer-associated gene 1 protein) (BCG-1) (Hepatocellular carcinoma-associated protein JCL-1) (MAGE-D2 antigen)
Q9UNF1	MAGED2	MAGD2_HUMAN	Q9UNF1_ph2	dotA8h-Control	0.46847	0.180885	0.793847	no	0.46847	0.793847	2	1	3	2	2	dotA8h	human	Melanoma-associated antigen D2 (11B6) (Breast cancer-associated gene 1 protein) (BCG-1) (Hepatocellular carcinoma-associated protein JCL-1) (MAGE-D2 antigen)
Q9UNF1	MAGED2	MAGD2_HUMAN	Q9UNF1_ph190_ph191	WT8h-Control	1.68171	0.073474	0.172464	no	1.68171	0.172464	1	0	3	1	0	WT8h	human	Melanoma-associated antigen D2 (11B6) (Breast cancer-associated gene 1 protein) (BCG-1) (Hepatocellular carcinoma-associated protein JCL-1) (MAGE-D2 antigen)
Q9UNF1	MAGED2	MAGD2_HUMAN	Q9UNF1_ph162	dotA1h-Control	#NUM!		0	yes	-11.7629	0.031502	2	0	0	0	1	Control	human	Melanoma-associated antigen D2 (11B6) (Breast cancer-associated gene 1 protein) (BCG-1) (Hepatocellular carcinoma-associated protein JCL-1) (MAGE-D2 antigen)
Q9UNF1	MAGED2	MAGD2_HUMAN	Q9UNF1_ph247	dotA1h-Control	-2.68906	1.5241e-07	0.000271037	no	-2.68906	0.000271037	3	3	3	3	3	Control	human	Melanoma-associated antigen D2 (11B6) (Breast cancer-associated gene 1 protein) (BCG-1) (Hepatocellular carcinoma-associated protein JCL-1) (MAGE-D2 antigen)
Q9UNF1	MAGED2	MAGD2_HUMAN	Q9UNF1_ph72	dotA8h-Control	0.114552	0.844927	0.982645	no	0.114552	0.982645	3	3	3	3	3	dotA8h	human	Melanoma-associated antigen D2 (11B6) (Breast cancer-associated gene 1 protein) (BCG-1) (Hepatocellular carcinoma-associated protein JCL-1) (MAGE-D2 antigen)
Q9UNF1	MAGED2	MAGD2_HUMAN	Q9UNF1_ph72	dotA1h-WT1h	-0.700405	0.242477	0.647716	no	-0.700405	0.647716	3	3	3	3	3	WT1h	human	Melanoma-associated antigen D2 (11B6) (Breast cancer-associated gene 1 protein) (BCG-1) (Hepatocellular carcinoma-associated protein JCL-1) (MAGE-D2 antigen)
Q9UNF1	MAGED2	MAGD2_HUMAN	Q9UNF1_ph72	dotA8h-WT1h	0.242509	0.679504	0.853926	no	0.242509	0.853926	3	3	3	3	3	dotA8h	human	Melanoma-associated antigen D2 (11B6) (Breast cancer-associated gene 1 protein) (BCG-1) (Hepatocellular carcinoma-associated protein JCL-1) (MAGE-D2 antigen)
Q9UNF1	MAGED2	MAGD2_HUMAN	Q9UNF1_ph162	WT1h-Control	#NUM!		0	yes	-39.3509	0.0294535	2	0	0	0	1	Control	human	Melanoma-associated antigen D2 (11B6) (Breast cancer-associated gene 1 protein) (BCG-1) (Hepatocellular carcinoma-associated protein JCL-1) (MAGE-D2 antigen)
Q9UNF1	MAGED2	MAGD2_HUMAN	Q9UNF1_ph191	WT1h-Control	-0.166035	0.589265	0.771723	no	-0.166035	0.771723	3	3	3	2	3	Control	human	Melanoma-associated antigen D2 (11B6) (Breast cancer-associated gene 1 protein) (BCG-1) (Hepatocellular carcinoma-associated protein JCL-1) (MAGE-D2 antigen)
Q9UNF1	MAGED2	MAGD2_HUMAN	Q9UNF1_ph162	WT8h-Control	#NUM!		0	yes	-22.0895	0.0197835	2	0	0	0	1	Control	human	Melanoma-associated antigen D2 (11B6) (Breast cancer-associated gene 1 protein) (BCG-1) (Hepatocellular carcinoma-associated protein JCL-1) (MAGE-D2 antigen)
Q9UNF1	MAGED2	MAGD2_HUMAN	Q9UNF1_ph247	WT1h-Control	-4.63205	6.2248e-12	1.66451e-08	no	-4.63205	1.66451e-08	3	3	3	3	3	Control	human	Melanoma-associated antigen D2 (11B6) (Breast cancer-associated gene 1 protein) (BCG-1) (Hepatocellular carcinoma-associated protein JCL-1) (MAGE-D2 antigen)
Q9UNF1	MAGED2	MAGD2_HUMAN	Q9UNF1_ph191	dotA8h-WT1h	-0.000758054	0.998026	0.999238	no	-0.000758054	0.999238	3	3	3	2	3	WT1h	human	Melanoma-associated antigen D2 (11B6) (Breast cancer-associated gene 1 protein) (BCG-1) (Hepatocellular carcinoma-associated protein JCL-1) (MAGE-D2 antigen)
Q9UNF1	MAGED2	MAGD2_HUMAN	Q9UNF1_ph190_ph191	dotA8h-WT8h	#NUM!		0	yes	-44.5339	0.0375018	1	0	3	1	0	WT8h	human	Melanoma-associated antigen D2 (11B6) (Breast cancer-associated gene 1 protein) (BCG-1) (Hepatocellular carcinoma-associated protein JCL-1) (MAGE-D2 antigen)
Q9UNF1	MAGED2	MAGD2_HUMAN	Q9UNF1_ph191	WT8h-Control	1.35763	0.000336859	0.00334169	no	1.35763	0.00334169	3	3	3	2	3	WT8h	human	Melanoma-associated antigen D2 (11B6) (Breast cancer-associated gene 1 protein) (BCG-1) (Hepatocellular carcinoma-associated protein JCL-1) (MAGE-D2 antigen)
Q9UNF1	MAGED2	MAGD2_HUMAN	Q9UNF1_ph247	dotA8h-WT1h	2.90462	4.16203e-08	1.65248e-05	no	2.90462	1.65248e-05	3	3	3	3	3	dotA8h	human	Melanoma-associated antigen D2 (11B6) (Breast cancer-associated gene 1 protein) (BCG-1) (Hepatocellular carcinoma-associated protein JCL-1) (MAGE-D2 antigen)
Q9UNL2	SSR3	SSRG_HUMAN	Q9UNL2_ph11	WT8h-Control	1.6251	0.0190413	0.0637723	no	1.6251	0.0637723	3	3	3	3	3	WT8h	human	Translocon-associated protein subunit gamma (TRAP-gamma) (Signal sequence receptor subunit gamma) (SSR-gamma)	Endoplasmic reticulum membrane; Multi-pass membrane protein.
Q9UNL2	SSR3	SSRG_HUMAN	Q9UNL2_ph105	WT1h-Control	4.33724	8.60502e-07	8.36721e-05	no	4.33724	8.36721e-05	3	3	3	3	3	WT1h	human	Translocon-associated protein subunit gamma (TRAP-gamma) (Signal sequence receptor subunit gamma) (SSR-gamma)	Endoplasmic reticulum membrane; Multi-pass membrane protein.
Q9UNL2	SSR3	SSRG_HUMAN	Q9UNL2_ph11	WT1h-Control	0.90012	0.16624	0.3699	no	0.90012	0.3699	3	3	3	3	3	WT1h	human	Translocon-associated protein subunit gamma (TRAP-gamma) (Signal sequence receptor subunit gamma) (SSR-gamma)	Endoplasmic reticulum membrane; Multi-pass membrane protein.
Q9UNL2	SSR3	SSRG_HUMAN	Q9UNL2_ph11	dotA1h-Control	0.0472682	0.9401	0.979725	no	0.0472682	0.979725	3	3	3	3	3	dotA1h	human	Translocon-associated protein subunit gamma (TRAP-gamma) (Signal sequence receptor subunit gamma) (SSR-gamma)	Endoplasmic reticulum membrane; Multi-pass membrane protein.
Q9UNL2	SSR3	SSRG_HUMAN	Q9UNL2_ph11	dotA8h-Control	-0.0605623	0.923304	0.993142	no	-0.0605623	0.993142	3	3	3	3	3	Control	human	Translocon-associated protein subunit gamma (TRAP-gamma) (Signal sequence receptor subunit gamma) (SSR-gamma)	Endoplasmic reticulum membrane; Multi-pass membrane protein.
Q9UNL2	SSR3	SSRG_HUMAN	Q9UNL2_ph105	dotA1h-WT1h	-1.82439	0.00425012	0.0726948	no	-1.82439	0.0726948	3	3	3	3	3	WT1h	human	Translocon-associated protein subunit gamma (TRAP-gamma) (Signal sequence receptor subunit gamma) (SSR-gamma)	Endoplasmic reticulum membrane; Multi-pass membrane protein.
Q9UNL2	SSR3	SSRG_HUMAN	Q9UNL2_ph105	dotA8h-WT1h	-4.3403	8.53059e-07	0.0001288	no	-4.3403	0.0001288	3	3	3	3	3	WT1h	human	Translocon-associated protein subunit gamma (TRAP-gamma) (Signal sequence receptor subunit gamma) (SSR-gamma)	Endoplasmic reticulum membrane; Multi-pass membrane protein.
Q9UNL2	SSR3	SSRG_HUMAN	Q9UNL2_ph105	WT8h-Control	3.37706	1.61348e-05	0.000362324	no	3.37706	0.000362324	3	3	3	3	3	WT8h	human	Translocon-associated protein subunit gamma (TRAP-gamma) (Signal sequence receptor subunit gamma) (SSR-gamma)	Endoplasmic reticulum membrane; Multi-pass membrane protein.
Q9UNL2	SSR3	SSRG_HUMAN	Q9UNL2_ph105	dotA8h-Control	-0.00306006	0.995571	0.999585	no	-0.00306006	0.999585	3	3	3	3	3	Control	human	Translocon-associated protein subunit gamma (TRAP-gamma) (Signal sequence receptor subunit gamma) (SSR-gamma)	Endoplasmic reticulum membrane; Multi-pass membrane protein.
Q9UNL2	SSR3	SSRG_HUMAN	Q9UNL2_ph11	dotA8h-WT8h	-1.68566	0.0156523	0.0585895	no	-1.68566	0.0585895	3	3	3	3	3	WT8h	human	Translocon-associated protein subunit gamma (TRAP-gamma) (Signal sequence receptor subunit gamma) (SSR-gamma)	Endoplasmic reticulum membrane; Multi-pass membrane protein.
Q9UNL2	SSR3	SSRG_HUMAN	Q9UNL2_ph11	dotA8h-WT1h	-0.960682	0.141255	0.382936	no	-0.960682	0.382936	3	3	3	3	3	WT1h	human	Translocon-associated protein subunit gamma (TRAP-gamma) (Signal sequence receptor subunit gamma) (SSR-gamma)	Endoplasmic reticulum membrane; Multi-pass membrane protein.
Q9UNL2	SSR3	SSRG_HUMAN	Q9UNL2_ph11	dotA1h-WT1h	-0.852852	0.188196	0.585774	no	-0.852852	0.585774	3	3	3	3	3	WT1h	human	Translocon-associated protein subunit gamma (TRAP-gamma) (Signal sequence receptor subunit gamma) (SSR-gamma)	Endoplasmic reticulum membrane; Multi-pass membrane protein.
Q9UNL2	SSR3	SSRG_HUMAN	Q9UNL2_ph105	dotA1h-Control	2.51284	0.000323624	0.0178624	no	2.51284	0.0178624	3	3	3	3	3	dotA1h	human	Translocon-associated protein subunit gamma (TRAP-gamma) (Signal sequence receptor subunit gamma) (SSR-gamma)	Endoplasmic reticulum membrane; Multi-pass membrane protein.
Q9UNL2	SSR3	SSRG_HUMAN	Q9UNL2_ph105	dotA8h-WT8h	-3.38012	1.5974e-05	0.000387685	no	-3.38012	0.000387685	3	3	3	3	3	WT8h	human	Translocon-associated protein subunit gamma (TRAP-gamma) (Signal sequence receptor subunit gamma) (SSR-gamma)	Endoplasmic reticulum membrane; Multi-pass membrane protein.
Q9UNN5	FAF1	FAF1_HUMAN	Q9UNN5_ph582	WT8h-Control	-1.65209	0.00390689	0.0200246	no	-1.65209	0.0200246	3	2	3	3	3	Control	human	FAS-associated factor 1 (hFAF1) (UBX domain-containing protein 12) (UBX domain-containing protein 3A)	Nucleus {ECO:0000305}.
Q9UNN5	FAF1	FAF1_HUMAN	Q9UNN5_ph582	dotA1h-WT1h	-0.439866	0.446326	0.809957	no	-0.439866	0.809957	3	2	3	3	3	WT1h	human	FAS-associated factor 1 (hFAF1) (UBX domain-containing protein 12) (UBX domain-containing protein 3A)	Nucleus {ECO:0000305}.
Q9UNN5	FAF1	FAF1_HUMAN	Q9UNN5_ph582	dotA8h-Control	0.414342	0.388063	0.90492	no	0.414342	0.90492	3	2	3	3	3	dotA8h	human	FAS-associated factor 1 (hFAF1) (UBX domain-containing protein 12) (UBX domain-containing protein 3A)	Nucleus {ECO:0000305}.
Q9UNN5	FAF1	FAF1_HUMAN	Q9UNN5_ph582	dotA8h-WT8h	2.06643	0.000873975	0.00722154	no	2.06643	0.00722154	3	2	3	3	3	dotA8h	human	FAS-associated factor 1 (hFAF1) (UBX domain-containing protein 12) (UBX domain-containing protein 3A)	Nucleus {ECO:0000305}.
Q9UNN5	FAF1	FAF1_HUMAN	Q9UNN5_ph582	dotA8h-WT1h	0.732333	0.211245	0.474449	no	0.732333	0.474449	3	2	3	3	3	dotA8h	human	FAS-associated factor 1 (hFAF1) (UBX domain-containing protein 12) (UBX domain-containing protein 3A)	Nucleus {ECO:0000305}.
Q9UNN5	FAF1	FAF1_HUMAN	Q9UNN5_ph582	dotA1h-Control	-0.757857	0.123075	0.425344	no	-0.757857	0.425344	3	2	3	3	3	Control	human	FAS-associated factor 1 (hFAF1) (UBX domain-containing protein 12) (UBX domain-containing protein 3A)	Nucleus {ECO:0000305}.
Q9UNN5	FAF1	FAF1_HUMAN	Q9UNN5_ph582	WT1h-Control	-0.317991	0.568223	0.757348	no	-0.317991	0.757348	3	2	3	3	3	Control	human	FAS-associated factor 1 (hFAF1) (UBX domain-containing protein 12) (UBX domain-containing protein 3A)	Nucleus {ECO:0000305}.
Q9UNP9	PPIE	PPIE_HUMAN	Q9UNP9_ph126	dotA8h-Control	1.11783	0.165717	0.784748	no	1.11783	0.784748	2	0	0	0	1	dotA8h	human	Peptidyl-prolyl cis-trans isomerase E (PPIase E) (EC 5.2.1.8) (Cyclophilin E) (Cyclophilin-33) (Rotamase E)	Nucleus.
Q9UNP9	PPIE	PPIE_HUMAN	Q9UNP9_ph126	dotA1h-Control	#NUM!		0	yes	-7.88512	0.019857	2	0	0	0	1	Control	human	Peptidyl-prolyl cis-trans isomerase E (PPIase E) (EC 5.2.1.8) (Cyclophilin E) (Cyclophilin-33) (Rotamase E)	Nucleus.
Q9UNP9	PPIE	PPIE_HUMAN	Q9UNP9_ph126	WT1h-Control	#NUM!		0	yes	-28.8655	0.0189778	2	0	0	0	1	Control	human	Peptidyl-prolyl cis-trans isomerase E (PPIase E) (EC 5.2.1.8) (Cyclophilin E) (Cyclophilin-33) (Rotamase E)	Nucleus.
Q9UNP9	PPIE	PPIE_HUMAN	Q9UNP9_ph126	WT8h-Control	#NUM!		0	yes	-32.7739	0.0238518	2	0	0	0	1	Control	human	Peptidyl-prolyl cis-trans isomerase E (PPIase E) (EC 5.2.1.8) (Cyclophilin E) (Cyclophilin-33) (Rotamase E)	Nucleus.
Q9UNS1	TIMELESS	TIM_HUMAN	Q9UNS1_ph1173	dotA1h-WT1h	0.559863	0.357308	0.754262	no	0.559863	0.754262	3	3	3	3	3	dotA1h	human	Protein timeless homolog (hTIM)	Nucleus {ECO:0000269|PubMed:17141802}.
Q9UNS1	TIMELESS	TIM_HUMAN	Q9UNS1_ph1087	dotA1h-WT1h	0.116545	0.790391	0.94838	no	0.116545	0.94838	3	3	3	3	3	dotA1h	human	Protein timeless homolog (hTIM)	Nucleus {ECO:0000269|PubMed:17141802}.
Q9UNS1	TIMELESS	TIM_HUMAN	Q9UNS1_ph1121	dotA8h-WT8h	0.30716	0.565783	0.70806	no	0.30716	0.70806	3	3	3	2	3	dotA8h	human	Protein timeless homolog (hTIM)	Nucleus {ECO:0000269|PubMed:17141802}.
Q9UNS1	TIMELESS	TIM_HUMAN	Q9UNS1_ph1149	dotA1h-Control	-1.15604	0.221114	0.54986	no	-1.15604	0.54986	3	3	3	3	3	Control	human	Protein timeless homolog (hTIM)	Nucleus {ECO:0000269|PubMed:17141802}.
Q9UNS1	TIMELESS	TIM_HUMAN	Q9UNS1_ph1121	dotA8h-Control	0.729926	0.19894	0.805165	no	0.729926	0.805165	3	3	3	2	3	dotA8h	human	Protein timeless homolog (hTIM)	Nucleus {ECO:0000269|PubMed:17141802}.
Q9UNS1	TIMELESS	TIM_HUMAN	Q9UNS1_ph1149	dotA8h-Control	0.242531	0.794236	0.977124	no	0.242531	0.977124	3	3	3	3	3	dotA8h	human	Protein timeless homolog (hTIM)	Nucleus {ECO:0000269|PubMed:17141802}.
Q9UNS1	TIMELESS	TIM_HUMAN	Q9UNS1_ph1149	dotA1h-WT1h	-1.64526	0.0573015	0.331156	no	-1.64526	0.331156	3	3	3	3	3	WT1h	human	Protein timeless homolog (hTIM)	Nucleus {ECO:0000269|PubMed:17141802}.
Q9UNS1	TIMELESS	TIM_HUMAN	Q9UNS1_ph1173	dotA8h-WT1h	0.602202	0.323193	0.595548	no	0.602202	0.595548	3	3	3	3	3	dotA8h	human	Protein timeless homolog (hTIM)	Nucleus {ECO:0000269|PubMed:17141802}.
Q9UNS1	TIMELESS	TIM_HUMAN	Q9UNS1_ph1087	dotA1h-Control	-0.38683	0.383298	0.696187	no	-0.38683	0.696187	3	3	3	3	3	Control	human	Protein timeless homolog (hTIM)	Nucleus {ECO:0000269|PubMed:17141802}.
Q9UNS1	TIMELESS	TIM_HUMAN	Q9UNS1_ph1087	dotA8h-WT8h	0.726734	0.112217	0.237735	no	0.726734	0.237735	3	3	3	3	3	dotA8h	human	Protein timeless homolog (hTIM)	Nucleus {ECO:0000269|PubMed:17141802}.
Q9UNS1	TIMELESS	TIM_HUMAN	Q9UNS1_ph1121	WT8h-Control	0.422766	0.431001	0.597368	no	0.422766	0.597368	3	3	3	2	3	WT8h	human	Protein timeless homolog (hTIM)	Nucleus {ECO:0000269|PubMed:17141802}.
Q9UNS1	TIMELESS	TIM_HUMAN	Q9UNS1_ph1173	dotA1h-Control	-0.526497	0.385899	0.698007	no	-0.526497	0.698007	3	3	3	3	3	Control	human	Protein timeless homolog (hTIM)	Nucleus {ECO:0000269|PubMed:17141802}.
Q9UNS1	TIMELESS	TIM_HUMAN	Q9UNS1_ph1121	dotA8h-WT1h	1.04938	0.0705695	0.260236	no	1.04938	0.260236	3	3	3	2	3	dotA8h	human	Protein timeless homolog (hTIM)	Nucleus {ECO:0000269|PubMed:17141802}.
Q9UNS1	TIMELESS	TIM_HUMAN	Q9UNS1_ph1149	WT8h-Control	3.34439	0.0013739	0.00926231	no	3.34439	0.00926231	3	3	3	3	3	WT8h	human	Protein timeless homolog (hTIM)	Nucleus {ECO:0000269|PubMed:17141802}.
Q9UNS1	TIMELESS	TIM_HUMAN	Q9UNS1_ph1087	WT8h-Control	-0.650241	0.151886	0.29043	no	-0.650241	0.29043	3	3	3	3	3	Control	human	Protein timeless homolog (hTIM)	Nucleus {ECO:0000269|PubMed:17141802}.
Q9UNS1	TIMELESS	TIM_HUMAN	Q9UNS1_ph1087	dotA8h-Control	0.076493	0.861412	0.98494	no	0.076493	0.98494	3	3	3	3	3	dotA8h	human	Protein timeless homolog (hTIM)	Nucleus {ECO:0000269|PubMed:17141802}.
Q9UNS1	TIMELESS	TIM_HUMAN	Q9UNS1_ph1087	WT1h-Control	-0.503375	0.260747	0.487239	no	-0.503375	0.487239	3	3	3	3	3	Control	human	Protein timeless homolog (hTIM)	Nucleus {ECO:0000269|PubMed:17141802}.
Q9UNS1	TIMELESS	TIM_HUMAN	Q9UNS1_ph1121	WT1h-Control	-0.319458	0.567417	0.756806	no	-0.319458	0.756806	3	3	3	2	3	Control	human	Protein timeless homolog (hTIM)	Nucleus {ECO:0000269|PubMed:17141802}.
Q9UNS1	TIMELESS	TIM_HUMAN	Q9UNS1_ph1149	dotA8h-WT8h	-3.10185	0.000986836	0.0078257	no	-3.10185	0.0078257	3	3	3	3	3	WT8h	human	Protein timeless homolog (hTIM)	Nucleus {ECO:0000269|PubMed:17141802}.
Q9UNS1	TIMELESS	TIM_HUMAN	Q9UNS1_ph1173	WT8h-Control	-0.21721	0.717678	0.823676	no	-0.21721	0.823676	3	3	3	3	3	Control	human	Protein timeless homolog (hTIM)	Nucleus {ECO:0000269|PubMed:17141802}.
Q9UNS1	TIMELESS	TIM_HUMAN	Q9UNS1_ph1149	dotA8h-WT1h	-0.24669	0.766823	0.901565	no	-0.24669	0.901565	3	3	3	3	3	WT1h	human	Protein timeless homolog (hTIM)	Nucleus {ECO:0000269|PubMed:17141802}.
Q9UNS1	TIMELESS	TIM_HUMAN	Q9UNS1_ph1121	dotA1h-Control	0.307061	0.604029	0.833915	no	0.307061	0.833915	3	3	3	2	3	dotA1h	human	Protein timeless homolog (hTIM)	Nucleus {ECO:0000269|PubMed:17141802}.
Q9UNS1	TIMELESS	TIM_HUMAN	Q9UNS1_ph1149	WT1h-Control	0.489221	0.599658	0.77868	no	0.489221	0.77868	3	3	3	3	3	WT1h	human	Protein timeless homolog (hTIM)	Nucleus {ECO:0000269|PubMed:17141802}.
Q9UNS1	TIMELESS	TIM_HUMAN	Q9UNS1_ph1087	dotA8h-WT1h	0.579868	0.198186	0.460059	no	0.579868	0.460059	3	3	3	3	3	dotA8h	human	Protein timeless homolog (hTIM)	Nucleus {ECO:0000269|PubMed:17141802}.
Q9UNS1	TIMELESS	TIM_HUMAN	Q9UNS1_ph1173	dotA8h-Control	-0.484158	0.424339	0.91494	no	-0.484158	0.91494	3	3	3	3	3	Control	human	Protein timeless homolog (hTIM)	Nucleus {ECO:0000269|PubMed:17141802}.
Q9UNS1	TIMELESS	TIM_HUMAN	Q9UNS1_ph1121	dotA1h-WT1h	0.626519	0.295102	0.703832	no	0.626519	0.703832	3	3	3	2	3	dotA1h	human	Protein timeless homolog (hTIM)	Nucleus {ECO:0000269|PubMed:17141802}.
Q9UNS1	TIMELESS	TIM_HUMAN	Q9UNS1_ph1173	dotA8h-WT8h	-0.266949	0.657148	0.776934	no	-0.266949	0.776934	3	3	3	3	3	WT8h	human	Protein timeless homolog (hTIM)	Nucleus {ECO:0000269|PubMed:17141802}.
Q9UNS1	TIMELESS	TIM_HUMAN	Q9UNS1_ph1173	WT1h-Control	-1.08636	0.0852044	0.24694	no	-1.08636	0.24694	3	3	3	3	3	Control	human	Protein timeless homolog (hTIM)	Nucleus {ECO:0000269|PubMed:17141802}.
Q9UNS2	COPS3	CSN3_HUMAN	Q9UNS2_ph410	dotA8h-WT1h	1.99369	0.000141429	0.00495463	no	1.99369	0.00495463	3	3	3	3	3	dotA8h	human	COP9 signalosome complex subunit 3 (SGN3) (Signalosome subunit 3) (JAB1-containing signalosome subunit 3)	Cytoplasm {ECO:0000269|PubMed:9535219}. Nucleus {ECO:0000269|PubMed:9535219}.
Q9UNS2	COPS3	CSN3_HUMAN	Q9UNS2_ph410	WT1h-Control	-2.36905	1.63831e-05	0.000745674	no	-2.36905	0.000745674	3	3	3	3	3	Control	human	COP9 signalosome complex subunit 3 (SGN3) (Signalosome subunit 3) (JAB1-containing signalosome subunit 3)	Cytoplasm {ECO:0000269|PubMed:9535219}. Nucleus {ECO:0000269|PubMed:9535219}.
Q9UNS2	COPS3	CSN3_HUMAN	Q9UNS2_ph410	dotA8h-Control	-0.375368	0.403362	0.910512	no	-0.375368	0.910512	3	3	3	3	3	Control	human	COP9 signalosome complex subunit 3 (SGN3) (Signalosome subunit 3) (JAB1-containing signalosome subunit 3)	Cytoplasm {ECO:0000269|PubMed:9535219}. Nucleus {ECO:0000269|PubMed:9535219}.
Q9UNS2	COPS3	CSN3_HUMAN	Q9UNS2_ph410	WT8h-Control	-1.25246	0.012328	0.0463791	no	-1.25246	0.0463791	3	3	3	3	3	Control	human	COP9 signalosome complex subunit 3 (SGN3) (Signalosome subunit 3) (JAB1-containing signalosome subunit 3)	Cytoplasm {ECO:0000269|PubMed:9535219}. Nucleus {ECO:0000269|PubMed:9535219}.
Q9UNS2	COPS3	CSN3_HUMAN	Q9UNS2_ph410	dotA1h-Control	-2.15638	5.53891e-05	0.00664047	no	-2.15638	0.00664047	3	3	3	3	3	Control	human	COP9 signalosome complex subunit 3 (SGN3) (Signalosome subunit 3) (JAB1-containing signalosome subunit 3)	Cytoplasm {ECO:0000269|PubMed:9535219}. Nucleus {ECO:0000269|PubMed:9535219}.
Q9UNS2	COPS3	CSN3_HUMAN	Q9UNS2_ph410	dotA8h-WT8h	0.877096	0.0701745	0.171228	no	0.877096	0.171228	3	3	3	3	3	dotA8h	human	COP9 signalosome complex subunit 3 (SGN3) (Signalosome subunit 3) (JAB1-containing signalosome subunit 3)	Cytoplasm {ECO:0000269|PubMed:9535219}. Nucleus {ECO:0000269|PubMed:9535219}.
Q9UNS2	COPS3	CSN3_HUMAN	Q9UNS2_ph410	dotA1h-WT1h	0.212676	0.634192	0.896951	no	0.212676	0.896951	3	3	3	3	3	dotA1h	human	COP9 signalosome complex subunit 3 (SGN3) (Signalosome subunit 3) (JAB1-containing signalosome subunit 3)	Cytoplasm {ECO:0000269|PubMed:9535219}. Nucleus {ECO:0000269|PubMed:9535219}.
Q9UNX4	WDR3	WDR3_HUMAN	Q9UNX4_ph241	dotA8h-WT1h	-0.619908	0.0285818	0.154046	no	-0.619908	0.154046	3	3	3	3	3	WT1h	human	WD repeat-containing protein 3	Nucleus, nucleolus {ECO:0000269|PubMed:12429849}.
Q9UNX4	WDR3	WDR3_HUMAN	Q9UNX4_ph241	WT8h-Control	-0.634309	0.0255914	0.0799615	no	-0.634309	0.0799615	3	3	3	3	3	Control	human	WD repeat-containing protein 3	Nucleus, nucleolus {ECO:0000269|PubMed:12429849}.
Q9UNX4	WDR3	WDR3_HUMAN	Q9UNX4_ph240	dotA8h-WT8h	0.256378	0.290193	0.458037	no	0.256378	0.458037	3	3	3	3	3	dotA8h	human	WD repeat-containing protein 3	Nucleus, nucleolus {ECO:0000269|PubMed:12429849}.
Q9UNX4	WDR3	WDR3_HUMAN	Q9UNX4_ph241	dotA1h-WT1h	0.160784	0.539367	0.857557	no	0.160784	0.857557	3	3	3	3	3	dotA1h	human	WD repeat-containing protein 3	Nucleus, nucleolus {ECO:0000269|PubMed:12429849}.
Q9UNX4	WDR3	WDR3_HUMAN	Q9UNX4_ph240	dotA1h-WT1h	0.16039	0.503233	0.839528	no	0.16039	0.839528	3	3	3	3	3	dotA1h	human	WD repeat-containing protein 3	Nucleus, nucleolus {ECO:0000269|PubMed:12429849}.
Q9UNX4	WDR3	WDR3_HUMAN	Q9UNX4_ph240	WT8h-Control	-0.323059	0.187338	0.337312	no	-0.323059	0.337312	3	3	3	3	3	Control	human	WD repeat-containing protein 3	Nucleus, nucleolus {ECO:0000269|PubMed:12429849}.
Q9UNX4	WDR3	WDR3_HUMAN	Q9UNX4_ph241	dotA1h-Control	0.710721	0.0141118	0.148397	no	0.710721	0.148397	3	3	3	3	3	dotA1h	human	WD repeat-containing protein 3	Nucleus, nucleolus {ECO:0000269|PubMed:12429849}.
Q9UNX4	WDR3	WDR3_HUMAN	Q9UNX4_ph240	dotA8h-Control	-0.0666808	0.77942	0.977124	no	-0.0666808	0.977124	3	3	3	3	3	Control	human	WD repeat-containing protein 3	Nucleus, nucleolus {ECO:0000269|PubMed:12429849}.
Q9UNX4	WDR3	WDR3_HUMAN	Q9UNX4_ph241	dotA8h-WT8h	0.564338	0.0435062	0.120914	no	0.564338	0.120914	3	3	3	3	3	dotA8h	human	WD repeat-containing protein 3	Nucleus, nucleolus {ECO:0000269|PubMed:12429849}.
Q9UNX4	WDR3	WDR3_HUMAN	Q9UNX4_ph241	dotA8h-Control	-0.0699706	0.788312	0.977124	no	-0.0699706	0.977124	3	3	3	3	3	Control	human	WD repeat-containing protein 3	Nucleus, nucleolus {ECO:0000269|PubMed:12429849}.
Q9UNX4	WDR3	WDR3_HUMAN	Q9UNX4_ph240	dotA1h-Control	0.706305	0.00860532	0.116453	no	0.706305	0.116453	3	3	3	3	3	dotA1h	human	WD repeat-containing protein 3	Nucleus, nucleolus {ECO:0000269|PubMed:12429849}.
Q9UNX4	WDR3	WDR3_HUMAN	Q9UNX4_ph241	WT1h-Control	0.549937	0.0484208	0.174263	no	0.549937	0.174263	3	3	3	3	3	WT1h	human	WD repeat-containing protein 3	Nucleus, nucleolus {ECO:0000269|PubMed:12429849}.
Q9UNX4	WDR3	WDR3_HUMAN	Q9UNX4_ph240	WT1h-Control	0.545914	0.0338756	0.137611	no	0.545914	0.137611	3	3	3	3	3	WT1h	human	WD repeat-containing protein 3	Nucleus, nucleolus {ECO:0000269|PubMed:12429849}.
Q9UNX4	WDR3	WDR3_HUMAN	Q9UNX4_ph240	dotA8h-WT1h	-0.612595	0.0193226	0.121669	no	-0.612595	0.121669	3	3	3	3	3	WT1h	human	WD repeat-containing protein 3	Nucleus, nucleolus {ECO:0000269|PubMed:12429849}.
Q9UNY4	TTF2	TTF2_HUMAN	Q9UNY4_ph883	dotA8h-WT8h	1.28956	0.00790787	0.035928	no	1.28956	0.035928	3	3	3	3	3	dotA8h	human	Transcription termination factor 2 (EC 3.6.4.-) (Lodestar homolog) (RNA polymerase II termination factor) (Transcription release factor 2) (F2) (HuF2)	Cytoplasm {ECO:0000269|PubMed:15125840}. Nucleus {ECO:0000269|PubMed:15125840}. Note=Cytoplasmic during interphase. Relocates to the nucleus as cells enter mitosis.
Q9UNY4	TTF2	TTF2_HUMAN	Q9UNY4_ph519	dotA8h-WT1h	#NUM!		0	yes	37.9798	0.0207494	2	0	0	0	2	dotA8h	human	Transcription termination factor 2 (EC 3.6.4.-) (Lodestar homolog) (RNA polymerase II termination factor) (Transcription release factor 2) (F2) (HuF2)	Cytoplasm {ECO:0000269|PubMed:15125840}. Nucleus {ECO:0000269|PubMed:15125840}. Note=Cytoplasmic during interphase. Relocates to the nucleus as cells enter mitosis.
Q9UNY4	TTF2	TTF2_HUMAN	Q9UNY4_ph519	dotA8h-Control	-0.0398922	0.867729	0.98494	no	-0.0398922	0.98494	2	0	0	0	2	Control	human	Transcription termination factor 2 (EC 3.6.4.-) (Lodestar homolog) (RNA polymerase II termination factor) (Transcription release factor 2) (F2) (HuF2)	Cytoplasm {ECO:0000269|PubMed:15125840}. Nucleus {ECO:0000269|PubMed:15125840}. Note=Cytoplasmic during interphase. Relocates to the nucleus as cells enter mitosis.
Q9UNY4	TTF2	TTF2_HUMAN	Q9UNY4_ph883	dotA8h-Control	-0.0104912	0.980455	0.997986	no	-0.0104912	0.997986	3	3	3	3	3	Control	human	Transcription termination factor 2 (EC 3.6.4.-) (Lodestar homolog) (RNA polymerase II termination factor) (Transcription release factor 2) (F2) (HuF2)	Cytoplasm {ECO:0000269|PubMed:15125840}. Nucleus {ECO:0000269|PubMed:15125840}. Note=Cytoplasmic during interphase. Relocates to the nucleus as cells enter mitosis.
Q9UNY4	TTF2	TTF2_HUMAN	Q9UNY4_ph396	WT1h-Control	1.48761	0.00335496	0.0296567	no	1.48761	0.0296567	2	3	0	1	2	WT1h	human	Transcription termination factor 2 (EC 3.6.4.-) (Lodestar homolog) (RNA polymerase II termination factor) (Transcription release factor 2) (F2) (HuF2)	Cytoplasm {ECO:0000269|PubMed:15125840}. Nucleus {ECO:0000269|PubMed:15125840}. Note=Cytoplasmic during interphase. Relocates to the nucleus as cells enter mitosis.
Q9UNY4	TTF2	TTF2_HUMAN	Q9UNY4_ph519	dotA1h-Control	#NUM!		0	yes	-31.3763	0.0106577	2	0	0	0	2	Control	human	Transcription termination factor 2 (EC 3.6.4.-) (Lodestar homolog) (RNA polymerase II termination factor) (Transcription release factor 2) (F2) (HuF2)	Cytoplasm {ECO:0000269|PubMed:15125840}. Nucleus {ECO:0000269|PubMed:15125840}. Note=Cytoplasmic during interphase. Relocates to the nucleus as cells enter mitosis.
Q9UNY4	TTF2	TTF2_HUMAN	Q9UNY4_ph396	dotA8h-WT1h	-1.48161	0.00111595	0.0200721	no	-1.48161	0.0200721	2	3	0	1	2	WT1h	human	Transcription termination factor 2 (EC 3.6.4.-) (Lodestar homolog) (RNA polymerase II termination factor) (Transcription release factor 2) (F2) (HuF2)	Cytoplasm {ECO:0000269|PubMed:15125840}. Nucleus {ECO:0000269|PubMed:15125840}. Note=Cytoplasmic during interphase. Relocates to the nucleus as cells enter mitosis.
Q9UNY4	TTF2	TTF2_HUMAN	Q9UNY4_ph396	WT8h-Control	#NUM!		0	yes	-24.5049	0.046584	2	3	0	1	2	Control	human	Transcription termination factor 2 (EC 3.6.4.-) (Lodestar homolog) (RNA polymerase II termination factor) (Transcription release factor 2) (F2) (HuF2)	Cytoplasm {ECO:0000269|PubMed:15125840}. Nucleus {ECO:0000269|PubMed:15125840}. Note=Cytoplasmic during interphase. Relocates to the nucleus as cells enter mitosis.
Q9UNY4	TTF2	TTF2_HUMAN	Q9UNY4_ph233	dotA1h-WT1h	-0.782697	0.0605581	0.340536	no	-0.782697	0.340536	3	2	1	1	3	WT1h	human	Transcription termination factor 2 (EC 3.6.4.-) (Lodestar homolog) (RNA polymerase II termination factor) (Transcription release factor 2) (F2) (HuF2)	Cytoplasm {ECO:0000269|PubMed:15125840}. Nucleus {ECO:0000269|PubMed:15125840}. Note=Cytoplasmic during interphase. Relocates to the nucleus as cells enter mitosis.
Q9UNY4	TTF2	TTF2_HUMAN	Q9UNY4_ph883	dotA1h-WT1h	-0.136738	0.749912	0.935899	no	-0.136738	0.935899	3	3	3	3	3	WT1h	human	Transcription termination factor 2 (EC 3.6.4.-) (Lodestar homolog) (RNA polymerase II termination factor) (Transcription release factor 2) (F2) (HuF2)	Cytoplasm {ECO:0000269|PubMed:15125840}. Nucleus {ECO:0000269|PubMed:15125840}. Note=Cytoplasmic during interphase. Relocates to the nucleus as cells enter mitosis.
Q9UNY4	TTF2	TTF2_HUMAN	Q9UNY4_ph883	WT1h-Control	-0.540177	0.219094	0.437045	no	-0.540177	0.437045	3	3	3	3	3	Control	human	Transcription termination factor 2 (EC 3.6.4.-) (Lodestar homolog) (RNA polymerase II termination factor) (Transcription release factor 2) (F2) (HuF2)	Cytoplasm {ECO:0000269|PubMed:15125840}. Nucleus {ECO:0000269|PubMed:15125840}. Note=Cytoplasmic during interphase. Relocates to the nucleus as cells enter mitosis.
Q9UNY4	TTF2	TTF2_HUMAN	Q9UNY4_ph233	dotA8h-WT8h	1.62912	0.000781077	0.00667953	no	1.62912	0.00667953	3	2	1	1	3	dotA8h	human	Transcription termination factor 2 (EC 3.6.4.-) (Lodestar homolog) (RNA polymerase II termination factor) (Transcription release factor 2) (F2) (HuF2)	Cytoplasm {ECO:0000269|PubMed:15125840}. Nucleus {ECO:0000269|PubMed:15125840}. Note=Cytoplasmic during interphase. Relocates to the nucleus as cells enter mitosis.
Q9UNY4	TTF2	TTF2_HUMAN	Q9UNY4_ph396	dotA1h-WT1h	-1.06737	0.0462542	0.299221	no	-1.06737	0.299221	2	3	0	1	2	WT1h	human	Transcription termination factor 2 (EC 3.6.4.-) (Lodestar homolog) (RNA polymerase II termination factor) (Transcription release factor 2) (F2) (HuF2)	Cytoplasm {ECO:0000269|PubMed:15125840}. Nucleus {ECO:0000269|PubMed:15125840}. Note=Cytoplasmic during interphase. Relocates to the nucleus as cells enter mitosis.
Q9UNY4	TTF2	TTF2_HUMAN	Q9UNY4_ph519	WT8h-Control	#NUM!		0	yes	-33.4521	0.0129663	2	0	0	0	2	Control	human	Transcription termination factor 2 (EC 3.6.4.-) (Lodestar homolog) (RNA polymerase II termination factor) (Transcription release factor 2) (F2) (HuF2)	Cytoplasm {ECO:0000269|PubMed:15125840}. Nucleus {ECO:0000269|PubMed:15125840}. Note=Cytoplasmic during interphase. Relocates to the nucleus as cells enter mitosis.
Q9UNY4	TTF2	TTF2_HUMAN	Q9UNY4_ph396	dotA8h-WT8h	#NUM!		0	yes	20.1199	0.0213779	2	3	0	1	2	dotA8h	human	Transcription termination factor 2 (EC 3.6.4.-) (Lodestar homolog) (RNA polymerase II termination factor) (Transcription release factor 2) (F2) (HuF2)	Cytoplasm {ECO:0000269|PubMed:15125840}. Nucleus {ECO:0000269|PubMed:15125840}. Note=Cytoplasmic during interphase. Relocates to the nucleus as cells enter mitosis.
Q9UNY4	TTF2	TTF2_HUMAN	Q9UNY4_ph396	dotA8h-Control	0.0060035	0.986484	0.999033	no	0.0060035	0.999033	2	3	0	1	2	dotA8h	human	Transcription termination factor 2 (EC 3.6.4.-) (Lodestar homolog) (RNA polymerase II termination factor) (Transcription release factor 2) (F2) (HuF2)	Cytoplasm {ECO:0000269|PubMed:15125840}. Nucleus {ECO:0000269|PubMed:15125840}. Note=Cytoplasmic during interphase. Relocates to the nucleus as cells enter mitosis.
Q9UNY4	TTF2	TTF2_HUMAN	Q9UNY4_ph233	WT1h-Control	-0.895052	0.00245812	0.0241211	no	-0.895052	0.0241211	3	2	1	1	3	Control	human	Transcription termination factor 2 (EC 3.6.4.-) (Lodestar homolog) (RNA polymerase II termination factor) (Transcription release factor 2) (F2) (HuF2)	Cytoplasm {ECO:0000269|PubMed:15125840}. Nucleus {ECO:0000269|PubMed:15125840}. Note=Cytoplasmic during interphase. Relocates to the nucleus as cells enter mitosis.
Q9UNY4	TTF2	TTF2_HUMAN	Q9UNY4_ph519	WT1h-Control	#NUM!		0	yes	-27.3172	0.0173286	2	0	0	0	2	Control	human	Transcription termination factor 2 (EC 3.6.4.-) (Lodestar homolog) (RNA polymerase II termination factor) (Transcription release factor 2) (F2) (HuF2)	Cytoplasm {ECO:0000269|PubMed:15125840}. Nucleus {ECO:0000269|PubMed:15125840}. Note=Cytoplasmic during interphase. Relocates to the nucleus as cells enter mitosis.
Q9UNY4	TTF2	TTF2_HUMAN	Q9UNY4_ph233	dotA8h-WT1h	0.0634852	0.793555	0.912269	no	0.0634852	0.912269	3	2	1	1	3	dotA8h	human	Transcription termination factor 2 (EC 3.6.4.-) (Lodestar homolog) (RNA polymerase II termination factor) (Transcription release factor 2) (F2) (HuF2)	Cytoplasm {ECO:0000269|PubMed:15125840}. Nucleus {ECO:0000269|PubMed:15125840}. Note=Cytoplasmic during interphase. Relocates to the nucleus as cells enter mitosis.
Q9UNY4	TTF2	TTF2_HUMAN	Q9UNY4_ph883	dotA1h-Control	-0.676915	0.128833	0.433369	no	-0.676915	0.433369	3	3	3	3	3	Control	human	Transcription termination factor 2 (EC 3.6.4.-) (Lodestar homolog) (RNA polymerase II termination factor) (Transcription release factor 2) (F2) (HuF2)	Cytoplasm {ECO:0000269|PubMed:15125840}. Nucleus {ECO:0000269|PubMed:15125840}. Note=Cytoplasmic during interphase. Relocates to the nucleus as cells enter mitosis.
Q9UNY4	TTF2	TTF2_HUMAN	Q9UNY4_ph233	WT8h-Control	-2.46069	2.19117e-05	0.000453359	no	-2.46069	0.000453359	3	2	1	1	3	Control	human	Transcription termination factor 2 (EC 3.6.4.-) (Lodestar homolog) (RNA polymerase II termination factor) (Transcription release factor 2) (F2) (HuF2)	Cytoplasm {ECO:0000269|PubMed:15125840}. Nucleus {ECO:0000269|PubMed:15125840}. Note=Cytoplasmic during interphase. Relocates to the nucleus as cells enter mitosis.
Q9UNY4	TTF2	TTF2_HUMAN	Q9UNY4_ph233	dotA1h-Control	-1.67775	0.000561273	0.02502	no	-1.67775	0.02502	3	2	1	1	3	Control	human	Transcription termination factor 2 (EC 3.6.4.-) (Lodestar homolog) (RNA polymerase II termination factor) (Transcription release factor 2) (F2) (HuF2)	Cytoplasm {ECO:0000269|PubMed:15125840}. Nucleus {ECO:0000269|PubMed:15125840}. Note=Cytoplasmic during interphase. Relocates to the nucleus as cells enter mitosis.
Q9UNY4	TTF2	TTF2_HUMAN	Q9UNY4_ph883	WT8h-Control	-1.30005	0.00751583	0.0322248	no	-1.30005	0.0322248	3	3	3	3	3	Control	human	Transcription termination factor 2 (EC 3.6.4.-) (Lodestar homolog) (RNA polymerase II termination factor) (Transcription release factor 2) (F2) (HuF2)	Cytoplasm {ECO:0000269|PubMed:15125840}. Nucleus {ECO:0000269|PubMed:15125840}. Note=Cytoplasmic during interphase. Relocates to the nucleus as cells enter mitosis.
Q9UNY4	TTF2	TTF2_HUMAN	Q9UNY4_ph233	dotA8h-Control	-0.831566	0.00139845	0.159015	no	-0.831566	0.159015	3	2	1	1	3	Control	human	Transcription termination factor 2 (EC 3.6.4.-) (Lodestar homolog) (RNA polymerase II termination factor) (Transcription release factor 2) (F2) (HuF2)	Cytoplasm {ECO:0000269|PubMed:15125840}. Nucleus {ECO:0000269|PubMed:15125840}. Note=Cytoplasmic during interphase. Relocates to the nucleus as cells enter mitosis.
Q9UNY4	TTF2	TTF2_HUMAN	Q9UNY4_ph519	dotA8h-WT8h	#NUM!		0	yes	44.1147	0.0273849	2	0	0	0	2	dotA8h	human	Transcription termination factor 2 (EC 3.6.4.-) (Lodestar homolog) (RNA polymerase II termination factor) (Transcription release factor 2) (F2) (HuF2)	Cytoplasm {ECO:0000269|PubMed:15125840}. Nucleus {ECO:0000269|PubMed:15125840}. Note=Cytoplasmic during interphase. Relocates to the nucleus as cells enter mitosis.
Q9UNY4	TTF2	TTF2_HUMAN	Q9UNY4_ph883	dotA8h-WT1h	0.529686	0.227728	0.493679	no	0.529686	0.493679	3	3	3	3	3	dotA8h	human	Transcription termination factor 2 (EC 3.6.4.-) (Lodestar homolog) (RNA polymerase II termination factor) (Transcription release factor 2) (F2) (HuF2)	Cytoplasm {ECO:0000269|PubMed:15125840}. Nucleus {ECO:0000269|PubMed:15125840}. Note=Cytoplasmic during interphase. Relocates to the nucleus as cells enter mitosis.
Q9UNY4	TTF2	TTF2_HUMAN	Q9UNY4_ph396	dotA1h-Control	0.420245	0.413683	0.718541	no	0.420245	0.718541	2	3	0	1	2	dotA1h	human	Transcription termination factor 2 (EC 3.6.4.-) (Lodestar homolog) (RNA polymerase II termination factor) (Transcription release factor 2) (F2) (HuF2)	Cytoplasm {ECO:0000269|PubMed:15125840}. Nucleus {ECO:0000269|PubMed:15125840}. Note=Cytoplasmic during interphase. Relocates to the nucleus as cells enter mitosis.
Q9UNZ2	NSFL1C	NSF1C_HUMAN	Q9UNZ2_ph114	WT8h-Control	0.130525	0.804696	0.882845	no	0.130525	0.882845	3	3	3	3	3	WT8h	human	NSFL1 cofactor p47 (UBX domain-containing protein 2C) (p97 cofactor p47)	Nucleus {ECO:0000250}. Golgi apparatus, Golgi stack {ECO:0000250}. Chromosome {ECO:0000250}. Note=Predominantly nuclear in interphase cells. Bound to the axial elements of sex chromosomes in pachytene spermatocytes. A small proportion of the protein is cytoplasmic, associated with Golgi stacks (By similarity). {ECO:0000250}.
Q9UNZ2	NSFL1C	NSF1C_HUMAN	Q9UNZ2_ph140	WT8h-Control	-1.18852	0.015533	0.0548071	no	-1.18852	0.0548071	3	3	3	3	3	Control	human	NSFL1 cofactor p47 (UBX domain-containing protein 2C) (p97 cofactor p47)	Nucleus {ECO:0000250}. Golgi apparatus, Golgi stack {ECO:0000250}. Chromosome {ECO:0000250}. Note=Predominantly nuclear in interphase cells. Bound to the axial elements of sex chromosomes in pachytene spermatocytes. A small proportion of the protein is cytoplasmic, associated with Golgi stacks (By similarity). {ECO:0000250}.
Q9UNZ2	NSFL1C	NSF1C_HUMAN	Q9UNZ2_ph114	dotA1h-WT1h	-0.103506	0.844481	0.962573	no	-0.103506	0.962573	3	3	3	3	3	WT1h	human	NSFL1 cofactor p47 (UBX domain-containing protein 2C) (p97 cofactor p47)	Nucleus {ECO:0000250}. Golgi apparatus, Golgi stack {ECO:0000250}. Chromosome {ECO:0000250}. Note=Predominantly nuclear in interphase cells. Bound to the axial elements of sex chromosomes in pachytene spermatocytes. A small proportion of the protein is cytoplasmic, associated with Golgi stacks (By similarity). {ECO:0000250}.
Q9UNZ2	NSFL1C	NSF1C_HUMAN	Q9UNZ2_ph140	dotA8h-Control	-0.150185	0.732493	0.976338	no	-0.150185	0.976338	3	3	3	3	3	Control	human	NSFL1 cofactor p47 (UBX domain-containing protein 2C) (p97 cofactor p47)	Nucleus {ECO:0000250}. Golgi apparatus, Golgi stack {ECO:0000250}. Chromosome {ECO:0000250}. Note=Predominantly nuclear in interphase cells. Bound to the axial elements of sex chromosomes in pachytene spermatocytes. A small proportion of the protein is cytoplasmic, associated with Golgi stacks (By similarity). {ECO:0000250}.
Q9UNZ2	NSFL1C	NSF1C_HUMAN	Q9UNZ2_ph114	dotA1h-Control	-0.984873	0.076953	0.338454	no	-0.984873	0.338454	3	3	3	3	3	Control	human	NSFL1 cofactor p47 (UBX domain-containing protein 2C) (p97 cofactor p47)	Nucleus {ECO:0000250}. Golgi apparatus, Golgi stack {ECO:0000250}. Chromosome {ECO:0000250}. Note=Predominantly nuclear in interphase cells. Bound to the axial elements of sex chromosomes in pachytene spermatocytes. A small proportion of the protein is cytoplasmic, associated with Golgi stacks (By similarity). {ECO:0000250}.
Q9UNZ2	NSFL1C	NSF1C_HUMAN	Q9UNZ2_ph140	dotA1h-WT1h	0.404697	0.361023	0.757635	no	0.404697	0.757635	3	3	3	3	3	dotA1h	human	NSFL1 cofactor p47 (UBX domain-containing protein 2C) (p97 cofactor p47)	Nucleus {ECO:0000250}. Golgi apparatus, Golgi stack {ECO:0000250}. Chromosome {ECO:0000250}. Note=Predominantly nuclear in interphase cells. Bound to the axial elements of sex chromosomes in pachytene spermatocytes. A small proportion of the protein is cytoplasmic, associated with Golgi stacks (By similarity). {ECO:0000250}.
Q9UNZ2	NSFL1C	NSF1C_HUMAN	Q9UNZ2_ph114	dotA8h-WT1h	0.998303	0.0734038	0.267267	no	0.998303	0.267267	3	3	3	3	3	dotA8h	human	NSFL1 cofactor p47 (UBX domain-containing protein 2C) (p97 cofactor p47)	Nucleus {ECO:0000250}. Golgi apparatus, Golgi stack {ECO:0000250}. Chromosome {ECO:0000250}. Note=Predominantly nuclear in interphase cells. Bound to the axial elements of sex chromosomes in pachytene spermatocytes. A small proportion of the protein is cytoplasmic, associated with Golgi stacks (By similarity). {ECO:0000250}.
Q9UNZ2	NSFL1C	NSF1C_HUMAN	Q9UNZ2_ph140	dotA1h-Control	-1.75985	0.00080027	0.0307676	no	-1.75985	0.0307676	3	3	3	3	3	Control	human	NSFL1 cofactor p47 (UBX domain-containing protein 2C) (p97 cofactor p47)	Nucleus {ECO:0000250}. Golgi apparatus, Golgi stack {ECO:0000250}. Chromosome {ECO:0000250}. Note=Predominantly nuclear in interphase cells. Bound to the axial elements of sex chromosomes in pachytene spermatocytes. A small proportion of the protein is cytoplasmic, associated with Golgi stacks (By similarity). {ECO:0000250}.
Q9UNZ2	NSFL1C	NSF1C_HUMAN	Q9UNZ2_ph114	WT1h-Control	-0.881367	0.109855	0.288629	no	-0.881367	0.288629	3	3	3	3	3	Control	human	NSFL1 cofactor p47 (UBX domain-containing protein 2C) (p97 cofactor p47)	Nucleus {ECO:0000250}. Golgi apparatus, Golgi stack {ECO:0000250}. Chromosome {ECO:0000250}. Note=Predominantly nuclear in interphase cells. Bound to the axial elements of sex chromosomes in pachytene spermatocytes. A small proportion of the protein is cytoplasmic, associated with Golgi stacks (By similarity). {ECO:0000250}.
Q9UNZ2	NSFL1C	NSF1C_HUMAN	Q9UNZ2_ph114	dotA8h-WT8h	-0.0135892	0.97944	0.988247	no	-0.0135892	0.988247	3	3	3	3	3	WT8h	human	NSFL1 cofactor p47 (UBX domain-containing protein 2C) (p97 cofactor p47)	Nucleus {ECO:0000250}. Golgi apparatus, Golgi stack {ECO:0000250}. Chromosome {ECO:0000250}. Note=Predominantly nuclear in interphase cells. Bound to the axial elements of sex chromosomes in pachytene spermatocytes. A small proportion of the protein is cytoplasmic, associated with Golgi stacks (By similarity). {ECO:0000250}.
Q9UNZ2	NSFL1C	NSF1C_HUMAN	Q9UNZ2_ph140	dotA8h-WT1h	2.01436	7.22372e-05	0.00301316	no	2.01436	0.00301316	3	3	3	3	3	dotA8h	human	NSFL1 cofactor p47 (UBX domain-containing protein 2C) (p97 cofactor p47)	Nucleus {ECO:0000250}. Golgi apparatus, Golgi stack {ECO:0000250}. Chromosome {ECO:0000250}. Note=Predominantly nuclear in interphase cells. Bound to the axial elements of sex chromosomes in pachytene spermatocytes. A small proportion of the protein is cytoplasmic, associated with Golgi stacks (By similarity). {ECO:0000250}.
Q9UNZ2	NSFL1C	NSF1C_HUMAN	Q9UNZ2_ph140	WT1h-Control	-2.16454	5.40536e-05	0.00166306	no	-2.16454	0.00166306	3	3	3	3	3	Control	human	NSFL1 cofactor p47 (UBX domain-containing protein 2C) (p97 cofactor p47)	Nucleus {ECO:0000250}. Golgi apparatus, Golgi stack {ECO:0000250}. Chromosome {ECO:0000250}. Note=Predominantly nuclear in interphase cells. Bound to the axial elements of sex chromosomes in pachytene spermatocytes. A small proportion of the protein is cytoplasmic, associated with Golgi stacks (By similarity). {ECO:0000250}.
Q9UNZ2	NSFL1C	NSF1C_HUMAN	Q9UNZ2_ph114	dotA8h-Control	0.116935	0.824644	0.980839	no	0.116935	0.980839	3	3	3	3	3	dotA8h	human	NSFL1 cofactor p47 (UBX domain-containing protein 2C) (p97 cofactor p47)	Nucleus {ECO:0000250}. Golgi apparatus, Golgi stack {ECO:0000250}. Chromosome {ECO:0000250}. Note=Predominantly nuclear in interphase cells. Bound to the axial elements of sex chromosomes in pachytene spermatocytes. A small proportion of the protein is cytoplasmic, associated with Golgi stacks (By similarity). {ECO:0000250}.
Q9UNZ2	NSFL1C	NSF1C_HUMAN	Q9UNZ2_ph140	dotA8h-WT8h	1.03834	0.0256558	0.0834872	no	1.03834	0.0834872	3	3	3	3	3	dotA8h	human	NSFL1 cofactor p47 (UBX domain-containing protein 2C) (p97 cofactor p47)	Nucleus {ECO:0000250}. Golgi apparatus, Golgi stack {ECO:0000250}. Chromosome {ECO:0000250}. Note=Predominantly nuclear in interphase cells. Bound to the axial elements of sex chromosomes in pachytene spermatocytes. A small proportion of the protein is cytoplasmic, associated with Golgi stacks (By similarity). {ECO:0000250}.
Q9UP95	SLC12A4	S12A4_HUMAN	Q9UP95_ph983	dotA1h-WT1h	-0.632946	0.317514	0.722507	no	-0.632946	0.722507	0	2	1	3	2	WT1h	human	Solute carrier family 12 member 4 (Electroneutral potassium-chloride cotransporter 1) (Erythroid K-Cl cotransporter 1) (hKCC1)	Membrane; Multi-pass membrane protein.
Q9UP95	SLC12A4	S12A4_HUMAN	Q9UP95_ph983	dotA8h-WT1h	-1.5211	0.0461362	0.204947	no	-1.5211	0.204947	0	2	1	3	2	WT1h	human	Solute carrier family 12 member 4 (Electroneutral potassium-chloride cotransporter 1) (Erythroid K-Cl cotransporter 1) (hKCC1)	Membrane; Multi-pass membrane protein.
Q9UP95	SLC12A4	S12A4_HUMAN	Q9UP95_ph983	WT1h-Control	#NUM!		0	yes	3.00387	0.0244626	0	2	1	3	2	WT1h	human	Solute carrier family 12 member 4 (Electroneutral potassium-chloride cotransporter 1) (Erythroid K-Cl cotransporter 1) (hKCC1)	Membrane; Multi-pass membrane protein.
Q9UP95	SLC12A4	S12A4_HUMAN	Q9UP95_ph983	dotA8h-Control	#NUM!		0	yes	6.08183	0.0179451	0	2	1	3	2	dotA8h	human	Solute carrier family 12 member 4 (Electroneutral potassium-chloride cotransporter 1) (Erythroid K-Cl cotransporter 1) (hKCC1)	Membrane; Multi-pass membrane protein.
Q9UP95	SLC12A4	S12A4_HUMAN	Q9UP95_ph983	dotA8h-WT8h	-0.249473	0.787147	0.867991	no	-0.249473	0.867991	0	2	1	3	2	WT8h	human	Solute carrier family 12 member 4 (Electroneutral potassium-chloride cotransporter 1) (Erythroid K-Cl cotransporter 1) (hKCC1)	Membrane; Multi-pass membrane protein.
Q9UP95	SLC12A4	S12A4_HUMAN	Q9UP95_ph983	dotA1h-Control	#NUM!		0	yes	21.0641	0.0196102	0	2	1	3	2	dotA1h	human	Solute carrier family 12 member 4 (Electroneutral potassium-chloride cotransporter 1) (Erythroid K-Cl cotransporter 1) (hKCC1)	Membrane; Multi-pass membrane protein.
Q9UPN3	MACF1	MACF1_HUMAN	Q9UPN3_ph4521	WT8h-Control	0.00733043	0.984844	0.991135	no	0.00733043	0.991135	3	3	3	3	3	WT8h	human	Microtubule-actin cross-linking factor 1, isoforms 1/2/3/5 (620 kDa actin-binding protein) (ABP620) (Actin cross-linking family protein 7) (Macrophin-1) (Trabeculin-alpha)	Isoform 2: Cytoplasm, cytoskeleton. Cytoplasm. Golgi apparatus. Cell membrane. Cell projection, ruffle membrane. Note=The phosphorylated form is found in the cytoplasm while the non-phosphorylated form associates with the microtubules (By similarity). Localizes to the tips of microtubules. APC controls its localization to the cell membrane which is critical for its function in microtubule stabilization. {ECO:0000250}.; Isoform 1: Cytoplasm. Golgi apparatus. Note=Localizes to the tips of microtubules.
Q9UPN3	MACF1	MACF1_HUMAN	Q9UPN3_ph4521	dotA8h-Control	-0.276823	0.476976	0.926736	no	-0.276823	0.926736	3	3	3	3	3	Control	human	Microtubule-actin cross-linking factor 1, isoforms 1/2/3/5 (620 kDa actin-binding protein) (ABP620) (Actin cross-linking family protein 7) (Macrophin-1) (Trabeculin-alpha)	Isoform 2: Cytoplasm, cytoskeleton. Cytoplasm. Golgi apparatus. Cell membrane. Cell projection, ruffle membrane. Note=The phosphorylated form is found in the cytoplasm while the non-phosphorylated form associates with the microtubules (By similarity). Localizes to the tips of microtubules. APC controls its localization to the cell membrane which is critical for its function in microtubule stabilization. {ECO:0000250}.; Isoform 1: Cytoplasm. Golgi apparatus. Note=Localizes to the tips of microtubules.
Q9UPN3	MACF1	MACF1_HUMAN	Q9UPN3_ph4521	dotA1h-WT1h	0.632758	0.116188	0.482145	no	0.632758	0.482145	3	3	3	3	3	dotA1h	human	Microtubule-actin cross-linking factor 1, isoforms 1/2/3/5 (620 kDa actin-binding protein) (ABP620) (Actin cross-linking family protein 7) (Macrophin-1) (Trabeculin-alpha)	Isoform 2: Cytoplasm, cytoskeleton. Cytoplasm. Golgi apparatus. Cell membrane. Cell projection, ruffle membrane. Note=The phosphorylated form is found in the cytoplasm while the non-phosphorylated form associates with the microtubules (By similarity). Localizes to the tips of microtubules. APC controls its localization to the cell membrane which is critical for its function in microtubule stabilization. {ECO:0000250}.; Isoform 1: Cytoplasm. Golgi apparatus. Note=Localizes to the tips of microtubules.
Q9UPN3	MACF1	MACF1_HUMAN	Q9UPN3_ph5327	dotA1h-WT1h	-0.394664	0.456722	0.814199	no	-0.394664	0.814199	3	2	2	2	2	WT1h	human	Microtubule-actin cross-linking factor 1, isoforms 1/2/3/5 (620 kDa actin-binding protein) (ABP620) (Actin cross-linking family protein 7) (Macrophin-1) (Trabeculin-alpha)	Isoform 2: Cytoplasm, cytoskeleton. Cytoplasm. Golgi apparatus. Cell membrane. Cell projection, ruffle membrane. Note=The phosphorylated form is found in the cytoplasm while the non-phosphorylated form associates with the microtubules (By similarity). Localizes to the tips of microtubules. APC controls its localization to the cell membrane which is critical for its function in microtubule stabilization. {ECO:0000250}.; Isoform 1: Cytoplasm. Golgi apparatus. Note=Localizes to the tips of microtubules.
Q9UPN3	MACF1	MACF1_HUMAN	Q9UPN3_ph4521	WT1h-Control	-0.851838	0.0403042	0.154847	no	-0.851838	0.154847	3	3	3	3	3	Control	human	Microtubule-actin cross-linking factor 1, isoforms 1/2/3/5 (620 kDa actin-binding protein) (ABP620) (Actin cross-linking family protein 7) (Macrophin-1) (Trabeculin-alpha)	Isoform 2: Cytoplasm, cytoskeleton. Cytoplasm. Golgi apparatus. Cell membrane. Cell projection, ruffle membrane. Note=The phosphorylated form is found in the cytoplasm while the non-phosphorylated form associates with the microtubules (By similarity). Localizes to the tips of microtubules. APC controls its localization to the cell membrane which is critical for its function in microtubule stabilization. {ECO:0000250}.; Isoform 1: Cytoplasm. Golgi apparatus. Note=Localizes to the tips of microtubules.
Q9UPN3	MACF1	MACF1_HUMAN	Q9UPN3_ph5808	dotA8h-WT8h	#NUM!		0	yes	-34.211	0.0467887	0	0	3	1	0	WT8h	human	Microtubule-actin cross-linking factor 1, isoforms 1/2/3/5 (620 kDa actin-binding protein) (ABP620) (Actin cross-linking family protein 7) (Macrophin-1) (Trabeculin-alpha)	Isoform 2: Cytoplasm, cytoskeleton. Cytoplasm. Golgi apparatus. Cell membrane. Cell projection, ruffle membrane. Note=The phosphorylated form is found in the cytoplasm while the non-phosphorylated form associates with the microtubules (By similarity). Localizes to the tips of microtubules. APC controls its localization to the cell membrane which is critical for its function in microtubule stabilization. {ECO:0000250}.; Isoform 1: Cytoplasm. Golgi apparatus. Note=Localizes to the tips of microtubules.
Q9UPN3	MACF1	MACF1_HUMAN	Q9UPN3_ph4496	dotA1h-WT1h	0.179458	0.755073	0.937759	no	0.179458	0.937759	3	3	3	3	3	dotA1h	human	Microtubule-actin cross-linking factor 1, isoforms 1/2/3/5 (620 kDa actin-binding protein) (ABP620) (Actin cross-linking family protein 7) (Macrophin-1) (Trabeculin-alpha)	Isoform 2: Cytoplasm, cytoskeleton. Cytoplasm. Golgi apparatus. Cell membrane. Cell projection, ruffle membrane. Note=The phosphorylated form is found in the cytoplasm while the non-phosphorylated form associates with the microtubules (By similarity). Localizes to the tips of microtubules. APC controls its localization to the cell membrane which is critical for its function in microtubule stabilization. {ECO:0000250}.; Isoform 1: Cytoplasm. Golgi apparatus. Note=Localizes to the tips of microtubules.
Q9UPN3	MACF1	MACF1_HUMAN	Q9UPN3_ph4496	WT1h-Control	-0.708734	0.203592	0.416689	no	-0.708734	0.416689	3	3	3	3	3	Control	human	Microtubule-actin cross-linking factor 1, isoforms 1/2/3/5 (620 kDa actin-binding protein) (ABP620) (Actin cross-linking family protein 7) (Macrophin-1) (Trabeculin-alpha)	Isoform 2: Cytoplasm, cytoskeleton. Cytoplasm. Golgi apparatus. Cell membrane. Cell projection, ruffle membrane. Note=The phosphorylated form is found in the cytoplasm while the non-phosphorylated form associates with the microtubules (By similarity). Localizes to the tips of microtubules. APC controls its localization to the cell membrane which is critical for its function in microtubule stabilization. {ECO:0000250}.; Isoform 1: Cytoplasm. Golgi apparatus. Note=Localizes to the tips of microtubules.
Q9UPN3	MACF1	MACF1_HUMAN	Q9UPN3_ph4521	dotA8h-WT1h	0.575015	0.150517	0.395574	no	0.575015	0.395574	3	3	3	3	3	dotA8h	human	Microtubule-actin cross-linking factor 1, isoforms 1/2/3/5 (620 kDa actin-binding protein) (ABP620) (Actin cross-linking family protein 7) (Macrophin-1) (Trabeculin-alpha)	Isoform 2: Cytoplasm, cytoskeleton. Cytoplasm. Golgi apparatus. Cell membrane. Cell projection, ruffle membrane. Note=The phosphorylated form is found in the cytoplasm while the non-phosphorylated form associates with the microtubules (By similarity). Localizes to the tips of microtubules. APC controls its localization to the cell membrane which is critical for its function in microtubule stabilization. {ECO:0000250}.; Isoform 1: Cytoplasm. Golgi apparatus. Note=Localizes to the tips of microtubules.
Q9UPN3	MACF1	MACF1_HUMAN	Q9UPN3_ph4496	dotA8h-WT1h	0.463704	0.400928	0.661971	no	0.463704	0.661971	3	3	3	3	3	dotA8h	human	Microtubule-actin cross-linking factor 1, isoforms 1/2/3/5 (620 kDa actin-binding protein) (ABP620) (Actin cross-linking family protein 7) (Macrophin-1) (Trabeculin-alpha)	Isoform 2: Cytoplasm, cytoskeleton. Cytoplasm. Golgi apparatus. Cell membrane. Cell projection, ruffle membrane. Note=The phosphorylated form is found in the cytoplasm while the non-phosphorylated form associates with the microtubules (By similarity). Localizes to the tips of microtubules. APC controls its localization to the cell membrane which is critical for its function in microtubule stabilization. {ECO:0000250}.; Isoform 1: Cytoplasm. Golgi apparatus. Note=Localizes to the tips of microtubules.
Q9UPN3	MACF1	MACF1_HUMAN	Q9UPN3_ph4496	dotA8h-Control	-0.24503	0.655417	0.965377	no	-0.24503	0.965377	3	3	3	3	3	Control	human	Microtubule-actin cross-linking factor 1, isoforms 1/2/3/5 (620 kDa actin-binding protein) (ABP620) (Actin cross-linking family protein 7) (Macrophin-1) (Trabeculin-alpha)	Isoform 2: Cytoplasm, cytoskeleton. Cytoplasm. Golgi apparatus. Cell membrane. Cell projection, ruffle membrane. Note=The phosphorylated form is found in the cytoplasm while the non-phosphorylated form associates with the microtubules (By similarity). Localizes to the tips of microtubules. APC controls its localization to the cell membrane which is critical for its function in microtubule stabilization. {ECO:0000250}.; Isoform 1: Cytoplasm. Golgi apparatus. Note=Localizes to the tips of microtubules.
Q9UPN3	MACF1	MACF1_HUMAN	Q9UPN3_ph5808	WT8h-Control	#NUM!		0	yes	37.2412	0.0340427	0	0	3	1	0	WT8h	human	Microtubule-actin cross-linking factor 1, isoforms 1/2/3/5 (620 kDa actin-binding protein) (ABP620) (Actin cross-linking family protein 7) (Macrophin-1) (Trabeculin-alpha)	Isoform 2: Cytoplasm, cytoskeleton. Cytoplasm. Golgi apparatus. Cell membrane. Cell projection, ruffle membrane. Note=The phosphorylated form is found in the cytoplasm while the non-phosphorylated form associates with the microtubules (By similarity). Localizes to the tips of microtubules. APC controls its localization to the cell membrane which is critical for its function in microtubule stabilization. {ECO:0000250}.; Isoform 1: Cytoplasm. Golgi apparatus. Note=Localizes to the tips of microtubules.
Q9UPN3	MACF1	MACF1_HUMAN	Q9UPN3_ph5327	dotA8h-Control	0.0221273	0.963062	0.99793	no	0.0221273	0.99793	3	2	2	2	2	dotA8h	human	Microtubule-actin cross-linking factor 1, isoforms 1/2/3/5 (620 kDa actin-binding protein) (ABP620) (Actin cross-linking family protein 7) (Macrophin-1) (Trabeculin-alpha)	Isoform 2: Cytoplasm, cytoskeleton. Cytoplasm. Golgi apparatus. Cell membrane. Cell projection, ruffle membrane. Note=The phosphorylated form is found in the cytoplasm while the non-phosphorylated form associates with the microtubules (By similarity). Localizes to the tips of microtubules. APC controls its localization to the cell membrane which is critical for its function in microtubule stabilization. {ECO:0000250}.; Isoform 1: Cytoplasm. Golgi apparatus. Note=Localizes to the tips of microtubules.
Q9UPN3	MACF1	MACF1_HUMAN	Q9UPN3_ph4496	WT8h-Control	0.487989	0.3771	0.545748	no	0.487989	0.545748	3	3	3	3	3	WT8h	human	Microtubule-actin cross-linking factor 1, isoforms 1/2/3/5 (620 kDa actin-binding protein) (ABP620) (Actin cross-linking family protein 7) (Macrophin-1) (Trabeculin-alpha)	Isoform 2: Cytoplasm, cytoskeleton. Cytoplasm. Golgi apparatus. Cell membrane. Cell projection, ruffle membrane. Note=The phosphorylated form is found in the cytoplasm while the non-phosphorylated form associates with the microtubules (By similarity). Localizes to the tips of microtubules. APC controls its localization to the cell membrane which is critical for its function in microtubule stabilization. {ECO:0000250}.; Isoform 1: Cytoplasm. Golgi apparatus. Note=Localizes to the tips of microtubules.
Q9UPN3	MACF1	MACF1_HUMAN	Q9UPN3_ph4496	dotA1h-Control	-0.529276	0.361304	0.677838	no	-0.529276	0.677838	3	3	3	3	3	Control	human	Microtubule-actin cross-linking factor 1, isoforms 1/2/3/5 (620 kDa actin-binding protein) (ABP620) (Actin cross-linking family protein 7) (Macrophin-1) (Trabeculin-alpha)	Isoform 2: Cytoplasm, cytoskeleton. Cytoplasm. Golgi apparatus. Cell membrane. Cell projection, ruffle membrane. Note=The phosphorylated form is found in the cytoplasm while the non-phosphorylated form associates with the microtubules (By similarity). Localizes to the tips of microtubules. APC controls its localization to the cell membrane which is critical for its function in microtubule stabilization. {ECO:0000250}.; Isoform 1: Cytoplasm. Golgi apparatus. Note=Localizes to the tips of microtubules.
Q9UPN3	MACF1	MACF1_HUMAN	Q9UPN3_ph5327	WT1h-Control	0.857499	0.093508	0.261685	no	0.857499	0.261685	3	2	2	2	2	WT1h	human	Microtubule-actin cross-linking factor 1, isoforms 1/2/3/5 (620 kDa actin-binding protein) (ABP620) (Actin cross-linking family protein 7) (Macrophin-1) (Trabeculin-alpha)	Isoform 2: Cytoplasm, cytoskeleton. Cytoplasm. Golgi apparatus. Cell membrane. Cell projection, ruffle membrane. Note=The phosphorylated form is found in the cytoplasm while the non-phosphorylated form associates with the microtubules (By similarity). Localizes to the tips of microtubules. APC controls its localization to the cell membrane which is critical for its function in microtubule stabilization. {ECO:0000250}.; Isoform 1: Cytoplasm. Golgi apparatus. Note=Localizes to the tips of microtubules.
Q9UPN3	MACF1	MACF1_HUMAN	Q9UPN3_ph5327	dotA8h-WT8h	-0.165141	0.752914	0.843839	no	-0.165141	0.843839	3	2	2	2	2	WT8h	human	Microtubule-actin cross-linking factor 1, isoforms 1/2/3/5 (620 kDa actin-binding protein) (ABP620) (Actin cross-linking family protein 7) (Macrophin-1) (Trabeculin-alpha)	Isoform 2: Cytoplasm, cytoskeleton. Cytoplasm. Golgi apparatus. Cell membrane. Cell projection, ruffle membrane. Note=The phosphorylated form is found in the cytoplasm while the non-phosphorylated form associates with the microtubules (By similarity). Localizes to the tips of microtubules. APC controls its localization to the cell membrane which is critical for its function in microtubule stabilization. {ECO:0000250}.; Isoform 1: Cytoplasm. Golgi apparatus. Note=Localizes to the tips of microtubules.
Q9UPN3	MACF1	MACF1_HUMAN	Q9UPN3_ph4521	dotA1h-Control	-0.219081	0.572315	0.816064	no	-0.219081	0.816064	3	3	3	3	3	Control	human	Microtubule-actin cross-linking factor 1, isoforms 1/2/3/5 (620 kDa actin-binding protein) (ABP620) (Actin cross-linking family protein 7) (Macrophin-1) (Trabeculin-alpha)	Isoform 2: Cytoplasm, cytoskeleton. Cytoplasm. Golgi apparatus. Cell membrane. Cell projection, ruffle membrane. Note=The phosphorylated form is found in the cytoplasm while the non-phosphorylated form associates with the microtubules (By similarity). Localizes to the tips of microtubules. APC controls its localization to the cell membrane which is critical for its function in microtubule stabilization. {ECO:0000250}.; Isoform 1: Cytoplasm. Golgi apparatus. Note=Localizes to the tips of microtubules.
Q9UPN3	MACF1	MACF1_HUMAN	Q9UPN3_ph4496	dotA8h-WT8h	-0.733019	0.189042	0.340076	no	-0.733019	0.340076	3	3	3	3	3	WT8h	human	Microtubule-actin cross-linking factor 1, isoforms 1/2/3/5 (620 kDa actin-binding protein) (ABP620) (Actin cross-linking family protein 7) (Macrophin-1) (Trabeculin-alpha)	Isoform 2: Cytoplasm, cytoskeleton. Cytoplasm. Golgi apparatus. Cell membrane. Cell projection, ruffle membrane. Note=The phosphorylated form is found in the cytoplasm while the non-phosphorylated form associates with the microtubules (By similarity). Localizes to the tips of microtubules. APC controls its localization to the cell membrane which is critical for its function in microtubule stabilization. {ECO:0000250}.; Isoform 1: Cytoplasm. Golgi apparatus. Note=Localizes to the tips of microtubules.
Q9UPN3	MACF1	MACF1_HUMAN	Q9UPN3_ph5327	dotA1h-Control	0.462836	0.342989	0.666246	no	0.462836	0.666246	3	2	2	2	2	dotA1h	human	Microtubule-actin cross-linking factor 1, isoforms 1/2/3/5 (620 kDa actin-binding protein) (ABP620) (Actin cross-linking family protein 7) (Macrophin-1) (Trabeculin-alpha)	Isoform 2: Cytoplasm, cytoskeleton. Cytoplasm. Golgi apparatus. Cell membrane. Cell projection, ruffle membrane. Note=The phosphorylated form is found in the cytoplasm while the non-phosphorylated form associates with the microtubules (By similarity). Localizes to the tips of microtubules. APC controls its localization to the cell membrane which is critical for its function in microtubule stabilization. {ECO:0000250}.; Isoform 1: Cytoplasm. Golgi apparatus. Note=Localizes to the tips of microtubules.
Q9UPN3	MACF1	MACF1_HUMAN	Q9UPN3_ph5327	dotA8h-WT1h	-0.835372	0.130781	0.36636	no	-0.835372	0.36636	3	2	2	2	2	WT1h	human	Microtubule-actin cross-linking factor 1, isoforms 1/2/3/5 (620 kDa actin-binding protein) (ABP620) (Actin cross-linking family protein 7) (Macrophin-1) (Trabeculin-alpha)	Isoform 2: Cytoplasm, cytoskeleton. Cytoplasm. Golgi apparatus. Cell membrane. Cell projection, ruffle membrane. Note=The phosphorylated form is found in the cytoplasm while the non-phosphorylated form associates with the microtubules (By similarity). Localizes to the tips of microtubules. APC controls its localization to the cell membrane which is critical for its function in microtubule stabilization. {ECO:0000250}.; Isoform 1: Cytoplasm. Golgi apparatus. Note=Localizes to the tips of microtubules.
Q9UPN3	MACF1	MACF1_HUMAN	Q9UPN3_ph5327	WT8h-Control	0.187268	0.696125	0.808543	no	0.187268	0.808543	3	2	2	2	2	WT8h	human	Microtubule-actin cross-linking factor 1, isoforms 1/2/3/5 (620 kDa actin-binding protein) (ABP620) (Actin cross-linking family protein 7) (Macrophin-1) (Trabeculin-alpha)	Isoform 2: Cytoplasm, cytoskeleton. Cytoplasm. Golgi apparatus. Cell membrane. Cell projection, ruffle membrane. Note=The phosphorylated form is found in the cytoplasm while the non-phosphorylated form associates with the microtubules (By similarity). Localizes to the tips of microtubules. APC controls its localization to the cell membrane which is critical for its function in microtubule stabilization. {ECO:0000250}.; Isoform 1: Cytoplasm. Golgi apparatus. Note=Localizes to the tips of microtubules.
Q9UPN3	MACF1	MACF1_HUMAN	Q9UPN3_ph4521	dotA8h-WT8h	-0.284154	0.465591	0.622857	no	-0.284154	0.622857	3	3	3	3	3	WT8h	human	Microtubule-actin cross-linking factor 1, isoforms 1/2/3/5 (620 kDa actin-binding protein) (ABP620) (Actin cross-linking family protein 7) (Macrophin-1) (Trabeculin-alpha)	Isoform 2: Cytoplasm, cytoskeleton. Cytoplasm. Golgi apparatus. Cell membrane. Cell projection, ruffle membrane. Note=The phosphorylated form is found in the cytoplasm while the non-phosphorylated form associates with the microtubules (By similarity). Localizes to the tips of microtubules. APC controls its localization to the cell membrane which is critical for its function in microtubule stabilization. {ECO:0000250}.; Isoform 1: Cytoplasm. Golgi apparatus. Note=Localizes to the tips of microtubules.
Q9UPN4	CEP131	CP131_HUMAN	Q9UPN4_ph47	dotA8h-WT1h	#NUM!		0	yes	-31.178	0.0269699	0	2	1	0	0	WT1h	human	Centrosomal protein of 131 kDa (5-azacytidine-induced protein 1) (Pre-acrosome localization protein 1)	Cytoplasm, cytoskeleton, microtubule organizing center, centrosome {ECO:0000269|PubMed:14654843}. Cytoplasm, cytoskeleton, microtubule organizing center, centrosome, centriolar satellite {ECO:0000269|PubMed:26297806, ECO:0000269|PubMed:26616734}. Cytoplasm, cytoskeleton, cilium basal body. Cytoplasmic vesicle, secretory vesicle, acrosome {ECO:0000250|UniProtKB:Q62036}. Note=Colocalized with pericentriolar material protein PCM1 at centriolar satellites. During spermiogenesis, becomes enriched with nephrocystin NPHP1 at the transition zone, a structure at the base of the ciliary axoneme important for regulating traffic into the ciliary compartment. Traffics towards and away from the centrosome/basal body and the transition zone of the ciliary axoneme in a microtubule-dependent manner. Localized at the Golgi-derived acrosome and the centrosome-containing head-tail coupling apparatus (HTCA) (By similarity). Ubiquitinated form is sequestered and colocalized with BBS4, CEP290, PCM1 and PCNT at centriolar satellites in proliferating cells. Colocalized with the pericentriolar material protein PCM1 at centrosome. Traffics towards and away from centriolar satellites and centrosome in a microtubule- and dynein-dependent manner in interphase cells. Displaced from centriolar satellites but still remains associated with the centrosome in response to cellular stress, such as ultraviolet light (UV) radiation or heat shock, in a process that requires p38 MAPK signaling (PubMed:26616734). {ECO:0000250, ECO:0000269|PubMed:26616734}.
Q9UPN4	CEP131	CP131_HUMAN	Q9UPN4_ph78	dotA1h-Control	-0.253602	0.621292	0.842968	no	-0.253602	0.842968	3	3	3	3	3	Control	human	Centrosomal protein of 131 kDa (5-azacytidine-induced protein 1) (Pre-acrosome localization protein 1)	Cytoplasm, cytoskeleton, microtubule organizing center, centrosome {ECO:0000269|PubMed:14654843}. Cytoplasm, cytoskeleton, microtubule organizing center, centrosome, centriolar satellite {ECO:0000269|PubMed:26297806, ECO:0000269|PubMed:26616734}. Cytoplasm, cytoskeleton, cilium basal body. Cytoplasmic vesicle, secretory vesicle, acrosome {ECO:0000250|UniProtKB:Q62036}. Note=Colocalized with pericentriolar material protein PCM1 at centriolar satellites. During spermiogenesis, becomes enriched with nephrocystin NPHP1 at the transition zone, a structure at the base of the ciliary axoneme important for regulating traffic into the ciliary compartment. Traffics towards and away from the centrosome/basal body and the transition zone of the ciliary axoneme in a microtubule-dependent manner. Localized at the Golgi-derived acrosome and the centrosome-containing head-tail coupling apparatus (HTCA) (By similarity). Ubiquitinated form is sequestered and colocalized with BBS4, CEP290, PCM1 and PCNT at centriolar satellites in proliferating cells. Colocalized with the pericentriolar material protein PCM1 at centrosome. Traffics towards and away from centriolar satellites and centrosome in a microtubule- and dynein-dependent manner in interphase cells. Displaced from centriolar satellites but still remains associated with the centrosome in response to cellular stress, such as ultraviolet light (UV) radiation or heat shock, in a process that requires p38 MAPK signaling (PubMed:26616734). {ECO:0000250, ECO:0000269|PubMed:26616734}.
Q9UPN4	CEP131	CP131_HUMAN	Q9UPN4_ph87	dotA8h-WT1h	-0.446854	0.392264	0.656575	no	-0.446854	0.656575	3	3	3	3	3	WT1h	human	Centrosomal protein of 131 kDa (5-azacytidine-induced protein 1) (Pre-acrosome localization protein 1)	Cytoplasm, cytoskeleton, microtubule organizing center, centrosome {ECO:0000269|PubMed:14654843}. Cytoplasm, cytoskeleton, microtubule organizing center, centrosome, centriolar satellite {ECO:0000269|PubMed:26297806, ECO:0000269|PubMed:26616734}. Cytoplasm, cytoskeleton, cilium basal body. Cytoplasmic vesicle, secretory vesicle, acrosome {ECO:0000250|UniProtKB:Q62036}. Note=Colocalized with pericentriolar material protein PCM1 at centriolar satellites. During spermiogenesis, becomes enriched with nephrocystin NPHP1 at the transition zone, a structure at the base of the ciliary axoneme important for regulating traffic into the ciliary compartment. Traffics towards and away from the centrosome/basal body and the transition zone of the ciliary axoneme in a microtubule-dependent manner. Localized at the Golgi-derived acrosome and the centrosome-containing head-tail coupling apparatus (HTCA) (By similarity). Ubiquitinated form is sequestered and colocalized with BBS4, CEP290, PCM1 and PCNT at centriolar satellites in proliferating cells. Colocalized with the pericentriolar material protein PCM1 at centrosome. Traffics towards and away from centriolar satellites and centrosome in a microtubule- and dynein-dependent manner in interphase cells. Displaced from centriolar satellites but still remains associated with the centrosome in response to cellular stress, such as ultraviolet light (UV) radiation or heat shock, in a process that requires p38 MAPK signaling (PubMed:26616734). {ECO:0000250, ECO:0000269|PubMed:26616734}.
Q9UPN4	CEP131	CP131_HUMAN	Q9UPN4_ph381	WT1h-Control	-0.0305713	0.953341	0.977901	no	-0.0305713	0.977901	3	3	3	3	3	Control	human	Centrosomal protein of 131 kDa (5-azacytidine-induced protein 1) (Pre-acrosome localization protein 1)	Cytoplasm, cytoskeleton, microtubule organizing center, centrosome {ECO:0000269|PubMed:14654843}. Cytoplasm, cytoskeleton, microtubule organizing center, centrosome, centriolar satellite {ECO:0000269|PubMed:26297806, ECO:0000269|PubMed:26616734}. Cytoplasm, cytoskeleton, cilium basal body. Cytoplasmic vesicle, secretory vesicle, acrosome {ECO:0000250|UniProtKB:Q62036}. Note=Colocalized with pericentriolar material protein PCM1 at centriolar satellites. During spermiogenesis, becomes enriched with nephrocystin NPHP1 at the transition zone, a structure at the base of the ciliary axoneme important for regulating traffic into the ciliary compartment. Traffics towards and away from the centrosome/basal body and the transition zone of the ciliary axoneme in a microtubule-dependent manner. Localized at the Golgi-derived acrosome and the centrosome-containing head-tail coupling apparatus (HTCA) (By similarity). Ubiquitinated form is sequestered and colocalized with BBS4, CEP290, PCM1 and PCNT at centriolar satellites in proliferating cells. Colocalized with the pericentriolar material protein PCM1 at centrosome. Traffics towards and away from centriolar satellites and centrosome in a microtubule- and dynein-dependent manner in interphase cells. Displaced from centriolar satellites but still remains associated with the centrosome in response to cellular stress, such as ultraviolet light (UV) radiation or heat shock, in a process that requires p38 MAPK signaling (PubMed:26616734). {ECO:0000250, ECO:0000269|PubMed:26616734}.
Q9UPN4	CEP131	CP131_HUMAN	Q9UPN4_ph87	dotA8h-WT8h	0.353543	0.49649	0.649742	no	0.353543	0.649742	3	3	3	3	3	dotA8h	human	Centrosomal protein of 131 kDa (5-azacytidine-induced protein 1) (Pre-acrosome localization protein 1)	Cytoplasm, cytoskeleton, microtubule organizing center, centrosome {ECO:0000269|PubMed:14654843}. Cytoplasm, cytoskeleton, microtubule organizing center, centrosome, centriolar satellite {ECO:0000269|PubMed:26297806, ECO:0000269|PubMed:26616734}. Cytoplasm, cytoskeleton, cilium basal body. Cytoplasmic vesicle, secretory vesicle, acrosome {ECO:0000250|UniProtKB:Q62036}. Note=Colocalized with pericentriolar material protein PCM1 at centriolar satellites. During spermiogenesis, becomes enriched with nephrocystin NPHP1 at the transition zone, a structure at the base of the ciliary axoneme important for regulating traffic into the ciliary compartment. Traffics towards and away from the centrosome/basal body and the transition zone of the ciliary axoneme in a microtubule-dependent manner. Localized at the Golgi-derived acrosome and the centrosome-containing head-tail coupling apparatus (HTCA) (By similarity). Ubiquitinated form is sequestered and colocalized with BBS4, CEP290, PCM1 and PCNT at centriolar satellites in proliferating cells. Colocalized with the pericentriolar material protein PCM1 at centrosome. Traffics towards and away from centriolar satellites and centrosome in a microtubule- and dynein-dependent manner in interphase cells. Displaced from centriolar satellites but still remains associated with the centrosome in response to cellular stress, such as ultraviolet light (UV) radiation or heat shock, in a process that requires p38 MAPK signaling (PubMed:26616734). {ECO:0000250, ECO:0000269|PubMed:26616734}.
Q9UPN4	CEP131	CP131_HUMAN	Q9UPN4_ph87	dotA8h-Control	0.399447	0.443284	0.920104	no	0.399447	0.920104	3	3	3	3	3	dotA8h	human	Centrosomal protein of 131 kDa (5-azacytidine-induced protein 1) (Pre-acrosome localization protein 1)	Cytoplasm, cytoskeleton, microtubule organizing center, centrosome {ECO:0000269|PubMed:14654843}. Cytoplasm, cytoskeleton, microtubule organizing center, centrosome, centriolar satellite {ECO:0000269|PubMed:26297806, ECO:0000269|PubMed:26616734}. Cytoplasm, cytoskeleton, cilium basal body. Cytoplasmic vesicle, secretory vesicle, acrosome {ECO:0000250|UniProtKB:Q62036}. Note=Colocalized with pericentriolar material protein PCM1 at centriolar satellites. During spermiogenesis, becomes enriched with nephrocystin NPHP1 at the transition zone, a structure at the base of the ciliary axoneme important for regulating traffic into the ciliary compartment. Traffics towards and away from the centrosome/basal body and the transition zone of the ciliary axoneme in a microtubule-dependent manner. Localized at the Golgi-derived acrosome and the centrosome-containing head-tail coupling apparatus (HTCA) (By similarity). Ubiquitinated form is sequestered and colocalized with BBS4, CEP290, PCM1 and PCNT at centriolar satellites in proliferating cells. Colocalized with the pericentriolar material protein PCM1 at centrosome. Traffics towards and away from centriolar satellites and centrosome in a microtubule- and dynein-dependent manner in interphase cells. Displaced from centriolar satellites but still remains associated with the centrosome in response to cellular stress, such as ultraviolet light (UV) radiation or heat shock, in a process that requires p38 MAPK signaling (PubMed:26616734). {ECO:0000250, ECO:0000269|PubMed:26616734}.
Q9UPN4	CEP131	CP131_HUMAN	Q9UPN4_ph47	WT1h-Control	#NUM!		0	yes	27.4488	0.0323942	0	2	1	0	0	WT1h	human	Centrosomal protein of 131 kDa (5-azacytidine-induced protein 1) (Pre-acrosome localization protein 1)	Cytoplasm, cytoskeleton, microtubule organizing center, centrosome {ECO:0000269|PubMed:14654843}. Cytoplasm, cytoskeleton, microtubule organizing center, centrosome, centriolar satellite {ECO:0000269|PubMed:26297806, ECO:0000269|PubMed:26616734}. Cytoplasm, cytoskeleton, cilium basal body. Cytoplasmic vesicle, secretory vesicle, acrosome {ECO:0000250|UniProtKB:Q62036}. Note=Colocalized with pericentriolar material protein PCM1 at centriolar satellites. During spermiogenesis, becomes enriched with nephrocystin NPHP1 at the transition zone, a structure at the base of the ciliary axoneme important for regulating traffic into the ciliary compartment. Traffics towards and away from the centrosome/basal body and the transition zone of the ciliary axoneme in a microtubule-dependent manner. Localized at the Golgi-derived acrosome and the centrosome-containing head-tail coupling apparatus (HTCA) (By similarity). Ubiquitinated form is sequestered and colocalized with BBS4, CEP290, PCM1 and PCNT at centriolar satellites in proliferating cells. Colocalized with the pericentriolar material protein PCM1 at centrosome. Traffics towards and away from centriolar satellites and centrosome in a microtubule- and dynein-dependent manner in interphase cells. Displaced from centriolar satellites but still remains associated with the centrosome in response to cellular stress, such as ultraviolet light (UV) radiation or heat shock, in a process that requires p38 MAPK signaling (PubMed:26616734). {ECO:0000250, ECO:0000269|PubMed:26616734}.
Q9UPN4	CEP131	CP131_HUMAN	Q9UPN4_ph381	dotA8h-WT8h	0.028936	0.953681	0.973932	no	0.028936	0.973932	3	3	3	3	3	dotA8h	human	Centrosomal protein of 131 kDa (5-azacytidine-induced protein 1) (Pre-acrosome localization protein 1)	Cytoplasm, cytoskeleton, microtubule organizing center, centrosome {ECO:0000269|PubMed:14654843}. Cytoplasm, cytoskeleton, microtubule organizing center, centrosome, centriolar satellite {ECO:0000269|PubMed:26297806, ECO:0000269|PubMed:26616734}. Cytoplasm, cytoskeleton, cilium basal body. Cytoplasmic vesicle, secretory vesicle, acrosome {ECO:0000250|UniProtKB:Q62036}. Note=Colocalized with pericentriolar material protein PCM1 at centriolar satellites. During spermiogenesis, becomes enriched with nephrocystin NPHP1 at the transition zone, a structure at the base of the ciliary axoneme important for regulating traffic into the ciliary compartment. Traffics towards and away from the centrosome/basal body and the transition zone of the ciliary axoneme in a microtubule-dependent manner. Localized at the Golgi-derived acrosome and the centrosome-containing head-tail coupling apparatus (HTCA) (By similarity). Ubiquitinated form is sequestered and colocalized with BBS4, CEP290, PCM1 and PCNT at centriolar satellites in proliferating cells. Colocalized with the pericentriolar material protein PCM1 at centrosome. Traffics towards and away from centriolar satellites and centrosome in a microtubule- and dynein-dependent manner in interphase cells. Displaced from centriolar satellites but still remains associated with the centrosome in response to cellular stress, such as ultraviolet light (UV) radiation or heat shock, in a process that requires p38 MAPK signaling (PubMed:26616734). {ECO:0000250, ECO:0000269|PubMed:26616734}.
Q9UPN4	CEP131	CP131_HUMAN	Q9UPN4_ph35	WT1h-Control	-0.0513857	0.950549	0.975914	no	-0.0513857	0.975914	2	2	0	2	1	Control	human	Centrosomal protein of 131 kDa (5-azacytidine-induced protein 1) (Pre-acrosome localization protein 1)	Cytoplasm, cytoskeleton, microtubule organizing center, centrosome {ECO:0000269|PubMed:14654843}. Cytoplasm, cytoskeleton, microtubule organizing center, centrosome, centriolar satellite {ECO:0000269|PubMed:26297806, ECO:0000269|PubMed:26616734}. Cytoplasm, cytoskeleton, cilium basal body. Cytoplasmic vesicle, secretory vesicle, acrosome {ECO:0000250|UniProtKB:Q62036}. Note=Colocalized with pericentriolar material protein PCM1 at centriolar satellites. During spermiogenesis, becomes enriched with nephrocystin NPHP1 at the transition zone, a structure at the base of the ciliary axoneme important for regulating traffic into the ciliary compartment. Traffics towards and away from the centrosome/basal body and the transition zone of the ciliary axoneme in a microtubule-dependent manner. Localized at the Golgi-derived acrosome and the centrosome-containing head-tail coupling apparatus (HTCA) (By similarity). Ubiquitinated form is sequestered and colocalized with BBS4, CEP290, PCM1 and PCNT at centriolar satellites in proliferating cells. Colocalized with the pericentriolar material protein PCM1 at centrosome. Traffics towards and away from centriolar satellites and centrosome in a microtubule- and dynein-dependent manner in interphase cells. Displaced from centriolar satellites but still remains associated with the centrosome in response to cellular stress, such as ultraviolet light (UV) radiation or heat shock, in a process that requires p38 MAPK signaling (PubMed:26616734). {ECO:0000250, ECO:0000269|PubMed:26616734}.
Q9UPN4	CEP131	CP131_HUMAN	Q9UPN4_ph78	dotA8h-Control	-0.1661	0.733991	0.976538	no	-0.1661	0.976538	3	3	3	3	3	Control	human	Centrosomal protein of 131 kDa (5-azacytidine-induced protein 1) (Pre-acrosome localization protein 1)	Cytoplasm, cytoskeleton, microtubule organizing center, centrosome {ECO:0000269|PubMed:14654843}. Cytoplasm, cytoskeleton, microtubule organizing center, centrosome, centriolar satellite {ECO:0000269|PubMed:26297806, ECO:0000269|PubMed:26616734}. Cytoplasm, cytoskeleton, cilium basal body. Cytoplasmic vesicle, secretory vesicle, acrosome {ECO:0000250|UniProtKB:Q62036}. Note=Colocalized with pericentriolar material protein PCM1 at centriolar satellites. During spermiogenesis, becomes enriched with nephrocystin NPHP1 at the transition zone, a structure at the base of the ciliary axoneme important for regulating traffic into the ciliary compartment. Traffics towards and away from the centrosome/basal body and the transition zone of the ciliary axoneme in a microtubule-dependent manner. Localized at the Golgi-derived acrosome and the centrosome-containing head-tail coupling apparatus (HTCA) (By similarity). Ubiquitinated form is sequestered and colocalized with BBS4, CEP290, PCM1 and PCNT at centriolar satellites in proliferating cells. Colocalized with the pericentriolar material protein PCM1 at centrosome. Traffics towards and away from centriolar satellites and centrosome in a microtubule- and dynein-dependent manner in interphase cells. Displaced from centriolar satellites but still remains associated with the centrosome in response to cellular stress, such as ultraviolet light (UV) radiation or heat shock, in a process that requires p38 MAPK signaling (PubMed:26616734). {ECO:0000250, ECO:0000269|PubMed:26616734}.
Q9UPN4	CEP131	CP131_HUMAN	Q9UPN4_ph87	dotA1h-Control	0.581148	0.269891	0.598076	no	0.581148	0.598076	3	3	3	3	3	dotA1h	human	Centrosomal protein of 131 kDa (5-azacytidine-induced protein 1) (Pre-acrosome localization protein 1)	Cytoplasm, cytoskeleton, microtubule organizing center, centrosome {ECO:0000269|PubMed:14654843}. Cytoplasm, cytoskeleton, microtubule organizing center, centrosome, centriolar satellite {ECO:0000269|PubMed:26297806, ECO:0000269|PubMed:26616734}. Cytoplasm, cytoskeleton, cilium basal body. Cytoplasmic vesicle, secretory vesicle, acrosome {ECO:0000250|UniProtKB:Q62036}. Note=Colocalized with pericentriolar material protein PCM1 at centriolar satellites. During spermiogenesis, becomes enriched with nephrocystin NPHP1 at the transition zone, a structure at the base of the ciliary axoneme important for regulating traffic into the ciliary compartment. Traffics towards and away from the centrosome/basal body and the transition zone of the ciliary axoneme in a microtubule-dependent manner. Localized at the Golgi-derived acrosome and the centrosome-containing head-tail coupling apparatus (HTCA) (By similarity). Ubiquitinated form is sequestered and colocalized with BBS4, CEP290, PCM1 and PCNT at centriolar satellites in proliferating cells. Colocalized with the pericentriolar material protein PCM1 at centrosome. Traffics towards and away from centriolar satellites and centrosome in a microtubule- and dynein-dependent manner in interphase cells. Displaced from centriolar satellites but still remains associated with the centrosome in response to cellular stress, such as ultraviolet light (UV) radiation or heat shock, in a process that requires p38 MAPK signaling (PubMed:26616734). {ECO:0000250, ECO:0000269|PubMed:26616734}.
Q9UPN4	CEP131	CP131_HUMAN	Q9UPN4_ph381	dotA1h-WT1h	-0.398119	0.468253	0.821578	no	-0.398119	0.821578	3	3	3	3	3	WT1h	human	Centrosomal protein of 131 kDa (5-azacytidine-induced protein 1) (Pre-acrosome localization protein 1)	Cytoplasm, cytoskeleton, microtubule organizing center, centrosome {ECO:0000269|PubMed:14654843}. Cytoplasm, cytoskeleton, microtubule organizing center, centrosome, centriolar satellite {ECO:0000269|PubMed:26297806, ECO:0000269|PubMed:26616734}. Cytoplasm, cytoskeleton, cilium basal body. Cytoplasmic vesicle, secretory vesicle, acrosome {ECO:0000250|UniProtKB:Q62036}. Note=Colocalized with pericentriolar material protein PCM1 at centriolar satellites. During spermiogenesis, becomes enriched with nephrocystin NPHP1 at the transition zone, a structure at the base of the ciliary axoneme important for regulating traffic into the ciliary compartment. Traffics towards and away from the centrosome/basal body and the transition zone of the ciliary axoneme in a microtubule-dependent manner. Localized at the Golgi-derived acrosome and the centrosome-containing head-tail coupling apparatus (HTCA) (By similarity). Ubiquitinated form is sequestered and colocalized with BBS4, CEP290, PCM1 and PCNT at centriolar satellites in proliferating cells. Colocalized with the pericentriolar material protein PCM1 at centrosome. Traffics towards and away from centriolar satellites and centrosome in a microtubule- and dynein-dependent manner in interphase cells. Displaced from centriolar satellites but still remains associated with the centrosome in response to cellular stress, such as ultraviolet light (UV) radiation or heat shock, in a process that requires p38 MAPK signaling (PubMed:26616734). {ECO:0000250, ECO:0000269|PubMed:26616734}.
Q9UPN4	CEP131	CP131_HUMAN	Q9UPN4_ph381	dotA8h-Control	-0.0782326	0.875241	0.986241	no	-0.0782326	0.986241	3	3	3	3	3	Control	human	Centrosomal protein of 131 kDa (5-azacytidine-induced protein 1) (Pre-acrosome localization protein 1)	Cytoplasm, cytoskeleton, microtubule organizing center, centrosome {ECO:0000269|PubMed:14654843}. Cytoplasm, cytoskeleton, microtubule organizing center, centrosome, centriolar satellite {ECO:0000269|PubMed:26297806, ECO:0000269|PubMed:26616734}. Cytoplasm, cytoskeleton, cilium basal body. Cytoplasmic vesicle, secretory vesicle, acrosome {ECO:0000250|UniProtKB:Q62036}. Note=Colocalized with pericentriolar material protein PCM1 at centriolar satellites. During spermiogenesis, becomes enriched with nephrocystin NPHP1 at the transition zone, a structure at the base of the ciliary axoneme important for regulating traffic into the ciliary compartment. Traffics towards and away from the centrosome/basal body and the transition zone of the ciliary axoneme in a microtubule-dependent manner. Localized at the Golgi-derived acrosome and the centrosome-containing head-tail coupling apparatus (HTCA) (By similarity). Ubiquitinated form is sequestered and colocalized with BBS4, CEP290, PCM1 and PCNT at centriolar satellites in proliferating cells. Colocalized with the pericentriolar material protein PCM1 at centrosome. Traffics towards and away from centriolar satellites and centrosome in a microtubule- and dynein-dependent manner in interphase cells. Displaced from centriolar satellites but still remains associated with the centrosome in response to cellular stress, such as ultraviolet light (UV) radiation or heat shock, in a process that requires p38 MAPK signaling (PubMed:26616734). {ECO:0000250, ECO:0000269|PubMed:26616734}.
Q9UPN4	CEP131	CP131_HUMAN	Q9UPN4_ph381	WT8h-Control	-0.107169	0.829748	0.898597	no	-0.107169	0.898597	3	3	3	3	3	Control	human	Centrosomal protein of 131 kDa (5-azacytidine-induced protein 1) (Pre-acrosome localization protein 1)	Cytoplasm, cytoskeleton, microtubule organizing center, centrosome {ECO:0000269|PubMed:14654843}. Cytoplasm, cytoskeleton, microtubule organizing center, centrosome, centriolar satellite {ECO:0000269|PubMed:26297806, ECO:0000269|PubMed:26616734}. Cytoplasm, cytoskeleton, cilium basal body. Cytoplasmic vesicle, secretory vesicle, acrosome {ECO:0000250|UniProtKB:Q62036}. Note=Colocalized with pericentriolar material protein PCM1 at centriolar satellites. During spermiogenesis, becomes enriched with nephrocystin NPHP1 at the transition zone, a structure at the base of the ciliary axoneme important for regulating traffic into the ciliary compartment. Traffics towards and away from the centrosome/basal body and the transition zone of the ciliary axoneme in a microtubule-dependent manner. Localized at the Golgi-derived acrosome and the centrosome-containing head-tail coupling apparatus (HTCA) (By similarity). Ubiquitinated form is sequestered and colocalized with BBS4, CEP290, PCM1 and PCNT at centriolar satellites in proliferating cells. Colocalized with the pericentriolar material protein PCM1 at centrosome. Traffics towards and away from centriolar satellites and centrosome in a microtubule- and dynein-dependent manner in interphase cells. Displaced from centriolar satellites but still remains associated with the centrosome in response to cellular stress, such as ultraviolet light (UV) radiation or heat shock, in a process that requires p38 MAPK signaling (PubMed:26616734). {ECO:0000250, ECO:0000269|PubMed:26616734}.
Q9UPN4	CEP131	CP131_HUMAN	Q9UPN4_ph35	dotA8h-WT1h	0.411858	0.686227	0.856894	no	0.411858	0.856894	2	2	0	2	1	dotA8h	human	Centrosomal protein of 131 kDa (5-azacytidine-induced protein 1) (Pre-acrosome localization protein 1)	Cytoplasm, cytoskeleton, microtubule organizing center, centrosome {ECO:0000269|PubMed:14654843}. Cytoplasm, cytoskeleton, microtubule organizing center, centrosome, centriolar satellite {ECO:0000269|PubMed:26297806, ECO:0000269|PubMed:26616734}. Cytoplasm, cytoskeleton, cilium basal body. Cytoplasmic vesicle, secretory vesicle, acrosome {ECO:0000250|UniProtKB:Q62036}. Note=Colocalized with pericentriolar material protein PCM1 at centriolar satellites. During spermiogenesis, becomes enriched with nephrocystin NPHP1 at the transition zone, a structure at the base of the ciliary axoneme important for regulating traffic into the ciliary compartment. Traffics towards and away from the centrosome/basal body and the transition zone of the ciliary axoneme in a microtubule-dependent manner. Localized at the Golgi-derived acrosome and the centrosome-containing head-tail coupling apparatus (HTCA) (By similarity). Ubiquitinated form is sequestered and colocalized with BBS4, CEP290, PCM1 and PCNT at centriolar satellites in proliferating cells. Colocalized with the pericentriolar material protein PCM1 at centrosome. Traffics towards and away from centriolar satellites and centrosome in a microtubule- and dynein-dependent manner in interphase cells. Displaced from centriolar satellites but still remains associated with the centrosome in response to cellular stress, such as ultraviolet light (UV) radiation or heat shock, in a process that requires p38 MAPK signaling (PubMed:26616734). {ECO:0000250, ECO:0000269|PubMed:26616734}.
Q9UPN4	CEP131	CP131_HUMAN	Q9UPN4_ph78	dotA8h-WT1h	-0.591779	0.232506	0.499457	no	-0.591779	0.499457	3	3	3	3	3	WT1h	human	Centrosomal protein of 131 kDa (5-azacytidine-induced protein 1) (Pre-acrosome localization protein 1)	Cytoplasm, cytoskeleton, microtubule organizing center, centrosome {ECO:0000269|PubMed:14654843}. Cytoplasm, cytoskeleton, microtubule organizing center, centrosome, centriolar satellite {ECO:0000269|PubMed:26297806, ECO:0000269|PubMed:26616734}. Cytoplasm, cytoskeleton, cilium basal body. Cytoplasmic vesicle, secretory vesicle, acrosome {ECO:0000250|UniProtKB:Q62036}. Note=Colocalized with pericentriolar material protein PCM1 at centriolar satellites. During spermiogenesis, becomes enriched with nephrocystin NPHP1 at the transition zone, a structure at the base of the ciliary axoneme important for regulating traffic into the ciliary compartment. Traffics towards and away from the centrosome/basal body and the transition zone of the ciliary axoneme in a microtubule-dependent manner. Localized at the Golgi-derived acrosome and the centrosome-containing head-tail coupling apparatus (HTCA) (By similarity). Ubiquitinated form is sequestered and colocalized with BBS4, CEP290, PCM1 and PCNT at centriolar satellites in proliferating cells. Colocalized with the pericentriolar material protein PCM1 at centrosome. Traffics towards and away from centriolar satellites and centrosome in a microtubule- and dynein-dependent manner in interphase cells. Displaced from centriolar satellites but still remains associated with the centrosome in response to cellular stress, such as ultraviolet light (UV) radiation or heat shock, in a process that requires p38 MAPK signaling (PubMed:26616734). {ECO:0000250, ECO:0000269|PubMed:26616734}.
Q9UPN4	CEP131	CP131_HUMAN	Q9UPN4_ph87	WT8h-Control	0.045904	0.929093	0.959147	no	0.045904	0.959147	3	3	3	3	3	WT8h	human	Centrosomal protein of 131 kDa (5-azacytidine-induced protein 1) (Pre-acrosome localization protein 1)	Cytoplasm, cytoskeleton, microtubule organizing center, centrosome {ECO:0000269|PubMed:14654843}. Cytoplasm, cytoskeleton, microtubule organizing center, centrosome, centriolar satellite {ECO:0000269|PubMed:26297806, ECO:0000269|PubMed:26616734}. Cytoplasm, cytoskeleton, cilium basal body. Cytoplasmic vesicle, secretory vesicle, acrosome {ECO:0000250|UniProtKB:Q62036}. Note=Colocalized with pericentriolar material protein PCM1 at centriolar satellites. During spermiogenesis, becomes enriched with nephrocystin NPHP1 at the transition zone, a structure at the base of the ciliary axoneme important for regulating traffic into the ciliary compartment. Traffics towards and away from the centrosome/basal body and the transition zone of the ciliary axoneme in a microtubule-dependent manner. Localized at the Golgi-derived acrosome and the centrosome-containing head-tail coupling apparatus (HTCA) (By similarity). Ubiquitinated form is sequestered and colocalized with BBS4, CEP290, PCM1 and PCNT at centriolar satellites in proliferating cells. Colocalized with the pericentriolar material protein PCM1 at centrosome. Traffics towards and away from centriolar satellites and centrosome in a microtubule- and dynein-dependent manner in interphase cells. Displaced from centriolar satellites but still remains associated with the centrosome in response to cellular stress, such as ultraviolet light (UV) radiation or heat shock, in a process that requires p38 MAPK signaling (PubMed:26616734). {ECO:0000250, ECO:0000269|PubMed:26616734}.
Q9UPN4	CEP131	CP131_HUMAN	Q9UPN4_ph47	dotA1h-WT1h	#NUM!		0	yes	-49.8782	0.0205482	0	2	1	0	0	WT1h	human	Centrosomal protein of 131 kDa (5-azacytidine-induced protein 1) (Pre-acrosome localization protein 1)	Cytoplasm, cytoskeleton, microtubule organizing center, centrosome {ECO:0000269|PubMed:14654843}. Cytoplasm, cytoskeleton, microtubule organizing center, centrosome, centriolar satellite {ECO:0000269|PubMed:26297806, ECO:0000269|PubMed:26616734}. Cytoplasm, cytoskeleton, cilium basal body. Cytoplasmic vesicle, secretory vesicle, acrosome {ECO:0000250|UniProtKB:Q62036}. Note=Colocalized with pericentriolar material protein PCM1 at centriolar satellites. During spermiogenesis, becomes enriched with nephrocystin NPHP1 at the transition zone, a structure at the base of the ciliary axoneme important for regulating traffic into the ciliary compartment. Traffics towards and away from the centrosome/basal body and the transition zone of the ciliary axoneme in a microtubule-dependent manner. Localized at the Golgi-derived acrosome and the centrosome-containing head-tail coupling apparatus (HTCA) (By similarity). Ubiquitinated form is sequestered and colocalized with BBS4, CEP290, PCM1 and PCNT at centriolar satellites in proliferating cells. Colocalized with the pericentriolar material protein PCM1 at centrosome. Traffics towards and away from centriolar satellites and centrosome in a microtubule- and dynein-dependent manner in interphase cells. Displaced from centriolar satellites but still remains associated with the centrosome in response to cellular stress, such as ultraviolet light (UV) radiation or heat shock, in a process that requires p38 MAPK signaling (PubMed:26616734). {ECO:0000250, ECO:0000269|PubMed:26616734}.
Q9UPN4	CEP131	CP131_HUMAN	Q9UPN4_ph78	WT8h-Control	-0.282871	0.56368	0.70962	no	-0.282871	0.70962	3	3	3	3	3	Control	human	Centrosomal protein of 131 kDa (5-azacytidine-induced protein 1) (Pre-acrosome localization protein 1)	Cytoplasm, cytoskeleton, microtubule organizing center, centrosome {ECO:0000269|PubMed:14654843}. Cytoplasm, cytoskeleton, microtubule organizing center, centrosome, centriolar satellite {ECO:0000269|PubMed:26297806, ECO:0000269|PubMed:26616734}. Cytoplasm, cytoskeleton, cilium basal body. Cytoplasmic vesicle, secretory vesicle, acrosome {ECO:0000250|UniProtKB:Q62036}. Note=Colocalized with pericentriolar material protein PCM1 at centriolar satellites. During spermiogenesis, becomes enriched with nephrocystin NPHP1 at the transition zone, a structure at the base of the ciliary axoneme important for regulating traffic into the ciliary compartment. Traffics towards and away from the centrosome/basal body and the transition zone of the ciliary axoneme in a microtubule-dependent manner. Localized at the Golgi-derived acrosome and the centrosome-containing head-tail coupling apparatus (HTCA) (By similarity). Ubiquitinated form is sequestered and colocalized with BBS4, CEP290, PCM1 and PCNT at centriolar satellites in proliferating cells. Colocalized with the pericentriolar material protein PCM1 at centrosome. Traffics towards and away from centriolar satellites and centrosome in a microtubule- and dynein-dependent manner in interphase cells. Displaced from centriolar satellites but still remains associated with the centrosome in response to cellular stress, such as ultraviolet light (UV) radiation or heat shock, in a process that requires p38 MAPK signaling (PubMed:26616734). {ECO:0000250, ECO:0000269|PubMed:26616734}.
Q9UPN4	CEP131	CP131_HUMAN	Q9UPN4_ph381	dotA1h-Control	-0.42869	0.415354	0.720246	no	-0.42869	0.720246	3	3	3	3	3	Control	human	Centrosomal protein of 131 kDa (5-azacytidine-induced protein 1) (Pre-acrosome localization protein 1)	Cytoplasm, cytoskeleton, microtubule organizing center, centrosome {ECO:0000269|PubMed:14654843}. Cytoplasm, cytoskeleton, microtubule organizing center, centrosome, centriolar satellite {ECO:0000269|PubMed:26297806, ECO:0000269|PubMed:26616734}. Cytoplasm, cytoskeleton, cilium basal body. Cytoplasmic vesicle, secretory vesicle, acrosome {ECO:0000250|UniProtKB:Q62036}. Note=Colocalized with pericentriolar material protein PCM1 at centriolar satellites. During spermiogenesis, becomes enriched with nephrocystin NPHP1 at the transition zone, a structure at the base of the ciliary axoneme important for regulating traffic into the ciliary compartment. Traffics towards and away from the centrosome/basal body and the transition zone of the ciliary axoneme in a microtubule-dependent manner. Localized at the Golgi-derived acrosome and the centrosome-containing head-tail coupling apparatus (HTCA) (By similarity). Ubiquitinated form is sequestered and colocalized with BBS4, CEP290, PCM1 and PCNT at centriolar satellites in proliferating cells. Colocalized with the pericentriolar material protein PCM1 at centrosome. Traffics towards and away from centriolar satellites and centrosome in a microtubule- and dynein-dependent manner in interphase cells. Displaced from centriolar satellites but still remains associated with the centrosome in response to cellular stress, such as ultraviolet light (UV) radiation or heat shock, in a process that requires p38 MAPK signaling (PubMed:26616734). {ECO:0000250, ECO:0000269|PubMed:26616734}.
Q9UPN4	CEP131	CP131_HUMAN	Q9UPN4_ph150	dotA8h-WT1h	-1.10027	0.0907649	0.300031	no	-1.10027	0.300031	2	3	2	2	3	WT1h	human	Centrosomal protein of 131 kDa (5-azacytidine-induced protein 1) (Pre-acrosome localization protein 1)	Cytoplasm, cytoskeleton, microtubule organizing center, centrosome {ECO:0000269|PubMed:14654843}. Cytoplasm, cytoskeleton, microtubule organizing center, centrosome, centriolar satellite {ECO:0000269|PubMed:26297806, ECO:0000269|PubMed:26616734}. Cytoplasm, cytoskeleton, cilium basal body. Cytoplasmic vesicle, secretory vesicle, acrosome {ECO:0000250|UniProtKB:Q62036}. Note=Colocalized with pericentriolar material protein PCM1 at centriolar satellites. During spermiogenesis, becomes enriched with nephrocystin NPHP1 at the transition zone, a structure at the base of the ciliary axoneme important for regulating traffic into the ciliary compartment. Traffics towards and away from the centrosome/basal body and the transition zone of the ciliary axoneme in a microtubule-dependent manner. Localized at the Golgi-derived acrosome and the centrosome-containing head-tail coupling apparatus (HTCA) (By similarity). Ubiquitinated form is sequestered and colocalized with BBS4, CEP290, PCM1 and PCNT at centriolar satellites in proliferating cells. Colocalized with the pericentriolar material protein PCM1 at centrosome. Traffics towards and away from centriolar satellites and centrosome in a microtubule- and dynein-dependent manner in interphase cells. Displaced from centriolar satellites but still remains associated with the centrosome in response to cellular stress, such as ultraviolet light (UV) radiation or heat shock, in a process that requires p38 MAPK signaling (PubMed:26616734). {ECO:0000250, ECO:0000269|PubMed:26616734}.
Q9UPN4	CEP131	CP131_HUMAN	Q9UPN4_ph150	dotA1h-WT1h	-0.181542	0.792633	0.949125	no	-0.181542	0.949125	2	3	2	2	3	WT1h	human	Centrosomal protein of 131 kDa (5-azacytidine-induced protein 1) (Pre-acrosome localization protein 1)	Cytoplasm, cytoskeleton, microtubule organizing center, centrosome {ECO:0000269|PubMed:14654843}. Cytoplasm, cytoskeleton, microtubule organizing center, centrosome, centriolar satellite {ECO:0000269|PubMed:26297806, ECO:0000269|PubMed:26616734}. Cytoplasm, cytoskeleton, cilium basal body. Cytoplasmic vesicle, secretory vesicle, acrosome {ECO:0000250|UniProtKB:Q62036}. Note=Colocalized with pericentriolar material protein PCM1 at centriolar satellites. During spermiogenesis, becomes enriched with nephrocystin NPHP1 at the transition zone, a structure at the base of the ciliary axoneme important for regulating traffic into the ciliary compartment. Traffics towards and away from the centrosome/basal body and the transition zone of the ciliary axoneme in a microtubule-dependent manner. Localized at the Golgi-derived acrosome and the centrosome-containing head-tail coupling apparatus (HTCA) (By similarity). Ubiquitinated form is sequestered and colocalized with BBS4, CEP290, PCM1 and PCNT at centriolar satellites in proliferating cells. Colocalized with the pericentriolar material protein PCM1 at centrosome. Traffics towards and away from centriolar satellites and centrosome in a microtubule- and dynein-dependent manner in interphase cells. Displaced from centriolar satellites but still remains associated with the centrosome in response to cellular stress, such as ultraviolet light (UV) radiation or heat shock, in a process that requires p38 MAPK signaling (PubMed:26616734). {ECO:0000250, ECO:0000269|PubMed:26616734}.
Q9UPN4	CEP131	CP131_HUMAN	Q9UPN4_ph35	WT8h-Control	#NUM!		0	yes	-23.0983	0.0170937	2	2	0	2	1	Control	human	Centrosomal protein of 131 kDa (5-azacytidine-induced protein 1) (Pre-acrosome localization protein 1)	Cytoplasm, cytoskeleton, microtubule organizing center, centrosome {ECO:0000269|PubMed:14654843}. Cytoplasm, cytoskeleton, microtubule organizing center, centrosome, centriolar satellite {ECO:0000269|PubMed:26297806, ECO:0000269|PubMed:26616734}. Cytoplasm, cytoskeleton, cilium basal body. Cytoplasmic vesicle, secretory vesicle, acrosome {ECO:0000250|UniProtKB:Q62036}. Note=Colocalized with pericentriolar material protein PCM1 at centriolar satellites. During spermiogenesis, becomes enriched with nephrocystin NPHP1 at the transition zone, a structure at the base of the ciliary axoneme important for regulating traffic into the ciliary compartment. Traffics towards and away from the centrosome/basal body and the transition zone of the ciliary axoneme in a microtubule-dependent manner. Localized at the Golgi-derived acrosome and the centrosome-containing head-tail coupling apparatus (HTCA) (By similarity). Ubiquitinated form is sequestered and colocalized with BBS4, CEP290, PCM1 and PCNT at centriolar satellites in proliferating cells. Colocalized with the pericentriolar material protein PCM1 at centrosome. Traffics towards and away from centriolar satellites and centrosome in a microtubule- and dynein-dependent manner in interphase cells. Displaced from centriolar satellites but still remains associated with the centrosome in response to cellular stress, such as ultraviolet light (UV) radiation or heat shock, in a process that requires p38 MAPK signaling (PubMed:26616734). {ECO:0000250, ECO:0000269|PubMed:26616734}.
Q9UPN4	CEP131	CP131_HUMAN	Q9UPN4_ph35	dotA8h-Control	0.360472	0.723362	0.973971	no	0.360472	0.973971	2	2	0	2	1	dotA8h	human	Centrosomal protein of 131 kDa (5-azacytidine-induced protein 1) (Pre-acrosome localization protein 1)	Cytoplasm, cytoskeleton, microtubule organizing center, centrosome {ECO:0000269|PubMed:14654843}. Cytoplasm, cytoskeleton, microtubule organizing center, centrosome, centriolar satellite {ECO:0000269|PubMed:26297806, ECO:0000269|PubMed:26616734}. Cytoplasm, cytoskeleton, cilium basal body. Cytoplasmic vesicle, secretory vesicle, acrosome {ECO:0000250|UniProtKB:Q62036}. Note=Colocalized with pericentriolar material protein PCM1 at centriolar satellites. During spermiogenesis, becomes enriched with nephrocystin NPHP1 at the transition zone, a structure at the base of the ciliary axoneme important for regulating traffic into the ciliary compartment. Traffics towards and away from the centrosome/basal body and the transition zone of the ciliary axoneme in a microtubule-dependent manner. Localized at the Golgi-derived acrosome and the centrosome-containing head-tail coupling apparatus (HTCA) (By similarity). Ubiquitinated form is sequestered and colocalized with BBS4, CEP290, PCM1 and PCNT at centriolar satellites in proliferating cells. Colocalized with the pericentriolar material protein PCM1 at centrosome. Traffics towards and away from centriolar satellites and centrosome in a microtubule- and dynein-dependent manner in interphase cells. Displaced from centriolar satellites but still remains associated with the centrosome in response to cellular stress, such as ultraviolet light (UV) radiation or heat shock, in a process that requires p38 MAPK signaling (PubMed:26616734). {ECO:0000250, ECO:0000269|PubMed:26616734}.
Q9UPN4	CEP131	CP131_HUMAN	Q9UPN4_ph78	dotA8h-WT8h	0.116771	0.811069	0.883175	no	0.116771	0.883175	3	3	3	3	3	dotA8h	human	Centrosomal protein of 131 kDa (5-azacytidine-induced protein 1) (Pre-acrosome localization protein 1)	Cytoplasm, cytoskeleton, microtubule organizing center, centrosome {ECO:0000269|PubMed:14654843}. Cytoplasm, cytoskeleton, microtubule organizing center, centrosome, centriolar satellite {ECO:0000269|PubMed:26297806, ECO:0000269|PubMed:26616734}. Cytoplasm, cytoskeleton, cilium basal body. Cytoplasmic vesicle, secretory vesicle, acrosome {ECO:0000250|UniProtKB:Q62036}. Note=Colocalized with pericentriolar material protein PCM1 at centriolar satellites. During spermiogenesis, becomes enriched with nephrocystin NPHP1 at the transition zone, a structure at the base of the ciliary axoneme important for regulating traffic into the ciliary compartment. Traffics towards and away from the centrosome/basal body and the transition zone of the ciliary axoneme in a microtubule-dependent manner. Localized at the Golgi-derived acrosome and the centrosome-containing head-tail coupling apparatus (HTCA) (By similarity). Ubiquitinated form is sequestered and colocalized with BBS4, CEP290, PCM1 and PCNT at centriolar satellites in proliferating cells. Colocalized with the pericentriolar material protein PCM1 at centrosome. Traffics towards and away from centriolar satellites and centrosome in a microtubule- and dynein-dependent manner in interphase cells. Displaced from centriolar satellites but still remains associated with the centrosome in response to cellular stress, such as ultraviolet light (UV) radiation or heat shock, in a process that requires p38 MAPK signaling (PubMed:26616734). {ECO:0000250, ECO:0000269|PubMed:26616734}.
Q9UPN4	CEP131	CP131_HUMAN	Q9UPN4_ph35	dotA1h-WT1h	0.0159895	0.985744	0.9963	no	0.0159895	0.9963	2	2	0	2	1	dotA1h	human	Centrosomal protein of 131 kDa (5-azacytidine-induced protein 1) (Pre-acrosome localization protein 1)	Cytoplasm, cytoskeleton, microtubule organizing center, centrosome {ECO:0000269|PubMed:14654843}. Cytoplasm, cytoskeleton, microtubule organizing center, centrosome, centriolar satellite {ECO:0000269|PubMed:26297806, ECO:0000269|PubMed:26616734}. Cytoplasm, cytoskeleton, cilium basal body. Cytoplasmic vesicle, secretory vesicle, acrosome {ECO:0000250|UniProtKB:Q62036}. Note=Colocalized with pericentriolar material protein PCM1 at centriolar satellites. During spermiogenesis, becomes enriched with nephrocystin NPHP1 at the transition zone, a structure at the base of the ciliary axoneme important for regulating traffic into the ciliary compartment. Traffics towards and away from the centrosome/basal body and the transition zone of the ciliary axoneme in a microtubule-dependent manner. Localized at the Golgi-derived acrosome and the centrosome-containing head-tail coupling apparatus (HTCA) (By similarity). Ubiquitinated form is sequestered and colocalized with BBS4, CEP290, PCM1 and PCNT at centriolar satellites in proliferating cells. Colocalized with the pericentriolar material protein PCM1 at centrosome. Traffics towards and away from centriolar satellites and centrosome in a microtubule- and dynein-dependent manner in interphase cells. Displaced from centriolar satellites but still remains associated with the centrosome in response to cellular stress, such as ultraviolet light (UV) radiation or heat shock, in a process that requires p38 MAPK signaling (PubMed:26616734). {ECO:0000250, ECO:0000269|PubMed:26616734}.
Q9UPN4	CEP131	CP131_HUMAN	Q9UPN4_ph87	dotA1h-WT1h	-0.265154	0.60881	0.889766	no	-0.265154	0.889766	3	3	3	3	3	WT1h	human	Centrosomal protein of 131 kDa (5-azacytidine-induced protein 1) (Pre-acrosome localization protein 1)	Cytoplasm, cytoskeleton, microtubule organizing center, centrosome {ECO:0000269|PubMed:14654843}. Cytoplasm, cytoskeleton, microtubule organizing center, centrosome, centriolar satellite {ECO:0000269|PubMed:26297806, ECO:0000269|PubMed:26616734}. Cytoplasm, cytoskeleton, cilium basal body. Cytoplasmic vesicle, secretory vesicle, acrosome {ECO:0000250|UniProtKB:Q62036}. Note=Colocalized with pericentriolar material protein PCM1 at centriolar satellites. During spermiogenesis, becomes enriched with nephrocystin NPHP1 at the transition zone, a structure at the base of the ciliary axoneme important for regulating traffic into the ciliary compartment. Traffics towards and away from the centrosome/basal body and the transition zone of the ciliary axoneme in a microtubule-dependent manner. Localized at the Golgi-derived acrosome and the centrosome-containing head-tail coupling apparatus (HTCA) (By similarity). Ubiquitinated form is sequestered and colocalized with BBS4, CEP290, PCM1 and PCNT at centriolar satellites in proliferating cells. Colocalized with the pericentriolar material protein PCM1 at centrosome. Traffics towards and away from centriolar satellites and centrosome in a microtubule- and dynein-dependent manner in interphase cells. Displaced from centriolar satellites but still remains associated with the centrosome in response to cellular stress, such as ultraviolet light (UV) radiation or heat shock, in a process that requires p38 MAPK signaling (PubMed:26616734). {ECO:0000250, ECO:0000269|PubMed:26616734}.
Q9UPN4	CEP131	CP131_HUMAN	Q9UPN4_ph150	dotA8h-Control	-0.860805	0.246091	0.836682	no	-0.860805	0.836682	2	3	2	2	3	Control	human	Centrosomal protein of 131 kDa (5-azacytidine-induced protein 1) (Pre-acrosome localization protein 1)	Cytoplasm, cytoskeleton, microtubule organizing center, centrosome {ECO:0000269|PubMed:14654843}. Cytoplasm, cytoskeleton, microtubule organizing center, centrosome, centriolar satellite {ECO:0000269|PubMed:26297806, ECO:0000269|PubMed:26616734}. Cytoplasm, cytoskeleton, cilium basal body. Cytoplasmic vesicle, secretory vesicle, acrosome {ECO:0000250|UniProtKB:Q62036}. Note=Colocalized with pericentriolar material protein PCM1 at centriolar satellites. During spermiogenesis, becomes enriched with nephrocystin NPHP1 at the transition zone, a structure at the base of the ciliary axoneme important for regulating traffic into the ciliary compartment. Traffics towards and away from the centrosome/basal body and the transition zone of the ciliary axoneme in a microtubule-dependent manner. Localized at the Golgi-derived acrosome and the centrosome-containing head-tail coupling apparatus (HTCA) (By similarity). Ubiquitinated form is sequestered and colocalized with BBS4, CEP290, PCM1 and PCNT at centriolar satellites in proliferating cells. Colocalized with the pericentriolar material protein PCM1 at centrosome. Traffics towards and away from centriolar satellites and centrosome in a microtubule- and dynein-dependent manner in interphase cells. Displaced from centriolar satellites but still remains associated with the centrosome in response to cellular stress, such as ultraviolet light (UV) radiation or heat shock, in a process that requires p38 MAPK signaling (PubMed:26616734). {ECO:0000250, ECO:0000269|PubMed:26616734}.
Q9UPN4	CEP131	CP131_HUMAN	Q9UPN4_ph35	dotA1h-Control	-0.0353962	0.968449	0.989696	no	-0.0353962	0.989696	2	2	0	2	1	Control	human	Centrosomal protein of 131 kDa (5-azacytidine-induced protein 1) (Pre-acrosome localization protein 1)	Cytoplasm, cytoskeleton, microtubule organizing center, centrosome {ECO:0000269|PubMed:14654843}. Cytoplasm, cytoskeleton, microtubule organizing center, centrosome, centriolar satellite {ECO:0000269|PubMed:26297806, ECO:0000269|PubMed:26616734}. Cytoplasm, cytoskeleton, cilium basal body. Cytoplasmic vesicle, secretory vesicle, acrosome {ECO:0000250|UniProtKB:Q62036}. Note=Colocalized with pericentriolar material protein PCM1 at centriolar satellites. During spermiogenesis, becomes enriched with nephrocystin NPHP1 at the transition zone, a structure at the base of the ciliary axoneme important for regulating traffic into the ciliary compartment. Traffics towards and away from the centrosome/basal body and the transition zone of the ciliary axoneme in a microtubule-dependent manner. Localized at the Golgi-derived acrosome and the centrosome-containing head-tail coupling apparatus (HTCA) (By similarity). Ubiquitinated form is sequestered and colocalized with BBS4, CEP290, PCM1 and PCNT at centriolar satellites in proliferating cells. Colocalized with the pericentriolar material protein PCM1 at centrosome. Traffics towards and away from centriolar satellites and centrosome in a microtubule- and dynein-dependent manner in interphase cells. Displaced from centriolar satellites but still remains associated with the centrosome in response to cellular stress, such as ultraviolet light (UV) radiation or heat shock, in a process that requires p38 MAPK signaling (PubMed:26616734). {ECO:0000250, ECO:0000269|PubMed:26616734}.
Q9UPN4	CEP131	CP131_HUMAN	Q9UPN4_ph87	WT1h-Control	0.846301	0.115979	0.298917	no	0.846301	0.298917	3	3	3	3	3	WT1h	human	Centrosomal protein of 131 kDa (5-azacytidine-induced protein 1) (Pre-acrosome localization protein 1)	Cytoplasm, cytoskeleton, microtubule organizing center, centrosome {ECO:0000269|PubMed:14654843}. Cytoplasm, cytoskeleton, microtubule organizing center, centrosome, centriolar satellite {ECO:0000269|PubMed:26297806, ECO:0000269|PubMed:26616734}. Cytoplasm, cytoskeleton, cilium basal body. Cytoplasmic vesicle, secretory vesicle, acrosome {ECO:0000250|UniProtKB:Q62036}. Note=Colocalized with pericentriolar material protein PCM1 at centriolar satellites. During spermiogenesis, becomes enriched with nephrocystin NPHP1 at the transition zone, a structure at the base of the ciliary axoneme important for regulating traffic into the ciliary compartment. Traffics towards and away from the centrosome/basal body and the transition zone of the ciliary axoneme in a microtubule-dependent manner. Localized at the Golgi-derived acrosome and the centrosome-containing head-tail coupling apparatus (HTCA) (By similarity). Ubiquitinated form is sequestered and colocalized with BBS4, CEP290, PCM1 and PCNT at centriolar satellites in proliferating cells. Colocalized with the pericentriolar material protein PCM1 at centrosome. Traffics towards and away from centriolar satellites and centrosome in a microtubule- and dynein-dependent manner in interphase cells. Displaced from centriolar satellites but still remains associated with the centrosome in response to cellular stress, such as ultraviolet light (UV) radiation or heat shock, in a process that requires p38 MAPK signaling (PubMed:26616734). {ECO:0000250, ECO:0000269|PubMed:26616734}.
Q9UPN4	CEP131	CP131_HUMAN	Q9UPN4_ph78	dotA1h-WT1h	-0.679281	0.192614	0.593124	no	-0.679281	0.593124	3	3	3	3	3	WT1h	human	Centrosomal protein of 131 kDa (5-azacytidine-induced protein 1) (Pre-acrosome localization protein 1)	Cytoplasm, cytoskeleton, microtubule organizing center, centrosome {ECO:0000269|PubMed:14654843}. Cytoplasm, cytoskeleton, microtubule organizing center, centrosome, centriolar satellite {ECO:0000269|PubMed:26297806, ECO:0000269|PubMed:26616734}. Cytoplasm, cytoskeleton, cilium basal body. Cytoplasmic vesicle, secretory vesicle, acrosome {ECO:0000250|UniProtKB:Q62036}. Note=Colocalized with pericentriolar material protein PCM1 at centriolar satellites. During spermiogenesis, becomes enriched with nephrocystin NPHP1 at the transition zone, a structure at the base of the ciliary axoneme important for regulating traffic into the ciliary compartment. Traffics towards and away from the centrosome/basal body and the transition zone of the ciliary axoneme in a microtubule-dependent manner. Localized at the Golgi-derived acrosome and the centrosome-containing head-tail coupling apparatus (HTCA) (By similarity). Ubiquitinated form is sequestered and colocalized with BBS4, CEP290, PCM1 and PCNT at centriolar satellites in proliferating cells. Colocalized with the pericentriolar material protein PCM1 at centrosome. Traffics towards and away from centriolar satellites and centrosome in a microtubule- and dynein-dependent manner in interphase cells. Displaced from centriolar satellites but still remains associated with the centrosome in response to cellular stress, such as ultraviolet light (UV) radiation or heat shock, in a process that requires p38 MAPK signaling (PubMed:26616734). {ECO:0000250, ECO:0000269|PubMed:26616734}.
Q9UPN4	CEP131	CP131_HUMAN	Q9UPN4_ph78	WT1h-Control	0.425679	0.387011	0.610361	no	0.425679	0.610361	3	3	3	3	3	WT1h	human	Centrosomal protein of 131 kDa (5-azacytidine-induced protein 1) (Pre-acrosome localization protein 1)	Cytoplasm, cytoskeleton, microtubule organizing center, centrosome {ECO:0000269|PubMed:14654843}. Cytoplasm, cytoskeleton, microtubule organizing center, centrosome, centriolar satellite {ECO:0000269|PubMed:26297806, ECO:0000269|PubMed:26616734}. Cytoplasm, cytoskeleton, cilium basal body. Cytoplasmic vesicle, secretory vesicle, acrosome {ECO:0000250|UniProtKB:Q62036}. Note=Colocalized with pericentriolar material protein PCM1 at centriolar satellites. During spermiogenesis, becomes enriched with nephrocystin NPHP1 at the transition zone, a structure at the base of the ciliary axoneme important for regulating traffic into the ciliary compartment. Traffics towards and away from the centrosome/basal body and the transition zone of the ciliary axoneme in a microtubule-dependent manner. Localized at the Golgi-derived acrosome and the centrosome-containing head-tail coupling apparatus (HTCA) (By similarity). Ubiquitinated form is sequestered and colocalized with BBS4, CEP290, PCM1 and PCNT at centriolar satellites in proliferating cells. Colocalized with the pericentriolar material protein PCM1 at centrosome. Traffics towards and away from centriolar satellites and centrosome in a microtubule- and dynein-dependent manner in interphase cells. Displaced from centriolar satellites but still remains associated with the centrosome in response to cellular stress, such as ultraviolet light (UV) radiation or heat shock, in a process that requires p38 MAPK signaling (PubMed:26616734). {ECO:0000250, ECO:0000269|PubMed:26616734}.
Q9UPN4	CEP131	CP131_HUMAN	Q9UPN4_ph150	dotA8h-WT8h	0.00609768	0.992671	0.995437	no	0.00609768	0.995437	2	3	2	2	3	dotA8h	human	Centrosomal protein of 131 kDa (5-azacytidine-induced protein 1) (Pre-acrosome localization protein 1)	Cytoplasm, cytoskeleton, microtubule organizing center, centrosome {ECO:0000269|PubMed:14654843}. Cytoplasm, cytoskeleton, microtubule organizing center, centrosome, centriolar satellite {ECO:0000269|PubMed:26297806, ECO:0000269|PubMed:26616734}. Cytoplasm, cytoskeleton, cilium basal body. Cytoplasmic vesicle, secretory vesicle, acrosome {ECO:0000250|UniProtKB:Q62036}. Note=Colocalized with pericentriolar material protein PCM1 at centriolar satellites. During spermiogenesis, becomes enriched with nephrocystin NPHP1 at the transition zone, a structure at the base of the ciliary axoneme important for regulating traffic into the ciliary compartment. Traffics towards and away from the centrosome/basal body and the transition zone of the ciliary axoneme in a microtubule-dependent manner. Localized at the Golgi-derived acrosome and the centrosome-containing head-tail coupling apparatus (HTCA) (By similarity). Ubiquitinated form is sequestered and colocalized with BBS4, CEP290, PCM1 and PCNT at centriolar satellites in proliferating cells. Colocalized with the pericentriolar material protein PCM1 at centrosome. Traffics towards and away from centriolar satellites and centrosome in a microtubule- and dynein-dependent manner in interphase cells. Displaced from centriolar satellites but still remains associated with the centrosome in response to cellular stress, such as ultraviolet light (UV) radiation or heat shock, in a process that requires p38 MAPK signaling (PubMed:26616734). {ECO:0000250, ECO:0000269|PubMed:26616734}.
Q9UPN4	CEP131	CP131_HUMAN	Q9UPN4_ph150	dotA1h-Control	0.0579216	0.941217	0.979975	no	0.0579216	0.979975	2	3	2	2	3	dotA1h	human	Centrosomal protein of 131 kDa (5-azacytidine-induced protein 1) (Pre-acrosome localization protein 1)	Cytoplasm, cytoskeleton, microtubule organizing center, centrosome {ECO:0000269|PubMed:14654843}. Cytoplasm, cytoskeleton, microtubule organizing center, centrosome, centriolar satellite {ECO:0000269|PubMed:26297806, ECO:0000269|PubMed:26616734}. Cytoplasm, cytoskeleton, cilium basal body. Cytoplasmic vesicle, secretory vesicle, acrosome {ECO:0000250|UniProtKB:Q62036}. Note=Colocalized with pericentriolar material protein PCM1 at centriolar satellites. During spermiogenesis, becomes enriched with nephrocystin NPHP1 at the transition zone, a structure at the base of the ciliary axoneme important for regulating traffic into the ciliary compartment. Traffics towards and away from the centrosome/basal body and the transition zone of the ciliary axoneme in a microtubule-dependent manner. Localized at the Golgi-derived acrosome and the centrosome-containing head-tail coupling apparatus (HTCA) (By similarity). Ubiquitinated form is sequestered and colocalized with BBS4, CEP290, PCM1 and PCNT at centriolar satellites in proliferating cells. Colocalized with the pericentriolar material protein PCM1 at centrosome. Traffics towards and away from centriolar satellites and centrosome in a microtubule- and dynein-dependent manner in interphase cells. Displaced from centriolar satellites but still remains associated with the centrosome in response to cellular stress, such as ultraviolet light (UV) radiation or heat shock, in a process that requires p38 MAPK signaling (PubMed:26616734). {ECO:0000250, ECO:0000269|PubMed:26616734}.
Q9UPN4	CEP131	CP131_HUMAN	Q9UPN4_ph150	WT8h-Control	-0.866903	0.278247	0.443071	no	-0.866903	0.443071	2	3	2	2	3	Control	human	Centrosomal protein of 131 kDa (5-azacytidine-induced protein 1) (Pre-acrosome localization protein 1)	Cytoplasm, cytoskeleton, microtubule organizing center, centrosome {ECO:0000269|PubMed:14654843}. Cytoplasm, cytoskeleton, microtubule organizing center, centrosome, centriolar satellite {ECO:0000269|PubMed:26297806, ECO:0000269|PubMed:26616734}. Cytoplasm, cytoskeleton, cilium basal body. Cytoplasmic vesicle, secretory vesicle, acrosome {ECO:0000250|UniProtKB:Q62036}. Note=Colocalized with pericentriolar material protein PCM1 at centriolar satellites. During spermiogenesis, becomes enriched with nephrocystin NPHP1 at the transition zone, a structure at the base of the ciliary axoneme important for regulating traffic into the ciliary compartment. Traffics towards and away from the centrosome/basal body and the transition zone of the ciliary axoneme in a microtubule-dependent manner. Localized at the Golgi-derived acrosome and the centrosome-containing head-tail coupling apparatus (HTCA) (By similarity). Ubiquitinated form is sequestered and colocalized with BBS4, CEP290, PCM1 and PCNT at centriolar satellites in proliferating cells. Colocalized with the pericentriolar material protein PCM1 at centrosome. Traffics towards and away from centriolar satellites and centrosome in a microtubule- and dynein-dependent manner in interphase cells. Displaced from centriolar satellites but still remains associated with the centrosome in response to cellular stress, such as ultraviolet light (UV) radiation or heat shock, in a process that requires p38 MAPK signaling (PubMed:26616734). {ECO:0000250, ECO:0000269|PubMed:26616734}.
Q9UPN4	CEP131	CP131_HUMAN	Q9UPN4_ph381	dotA8h-WT1h	-0.0476613	0.927321	0.969842	no	-0.0476613	0.969842	3	3	3	3	3	WT1h	human	Centrosomal protein of 131 kDa (5-azacytidine-induced protein 1) (Pre-acrosome localization protein 1)	Cytoplasm, cytoskeleton, microtubule organizing center, centrosome {ECO:0000269|PubMed:14654843}. Cytoplasm, cytoskeleton, microtubule organizing center, centrosome, centriolar satellite {ECO:0000269|PubMed:26297806, ECO:0000269|PubMed:26616734}. Cytoplasm, cytoskeleton, cilium basal body. Cytoplasmic vesicle, secretory vesicle, acrosome {ECO:0000250|UniProtKB:Q62036}. Note=Colocalized with pericentriolar material protein PCM1 at centriolar satellites. During spermiogenesis, becomes enriched with nephrocystin NPHP1 at the transition zone, a structure at the base of the ciliary axoneme important for regulating traffic into the ciliary compartment. Traffics towards and away from the centrosome/basal body and the transition zone of the ciliary axoneme in a microtubule-dependent manner. Localized at the Golgi-derived acrosome and the centrosome-containing head-tail coupling apparatus (HTCA) (By similarity). Ubiquitinated form is sequestered and colocalized with BBS4, CEP290, PCM1 and PCNT at centriolar satellites in proliferating cells. Colocalized with the pericentriolar material protein PCM1 at centrosome. Traffics towards and away from centriolar satellites and centrosome in a microtubule- and dynein-dependent manner in interphase cells. Displaced from centriolar satellites but still remains associated with the centrosome in response to cellular stress, such as ultraviolet light (UV) radiation or heat shock, in a process that requires p38 MAPK signaling (PubMed:26616734). {ECO:0000250, ECO:0000269|PubMed:26616734}.
Q9UPN4	CEP131	CP131_HUMAN	Q9UPN4_ph150	WT1h-Control	0.239463	0.750201	0.875235	no	0.239463	0.875235	2	3	2	2	3	WT1h	human	Centrosomal protein of 131 kDa (5-azacytidine-induced protein 1) (Pre-acrosome localization protein 1)	Cytoplasm, cytoskeleton, microtubule organizing center, centrosome {ECO:0000269|PubMed:14654843}. Cytoplasm, cytoskeleton, microtubule organizing center, centrosome, centriolar satellite {ECO:0000269|PubMed:26297806, ECO:0000269|PubMed:26616734}. Cytoplasm, cytoskeleton, cilium basal body. Cytoplasmic vesicle, secretory vesicle, acrosome {ECO:0000250|UniProtKB:Q62036}. Note=Colocalized with pericentriolar material protein PCM1 at centriolar satellites. During spermiogenesis, becomes enriched with nephrocystin NPHP1 at the transition zone, a structure at the base of the ciliary axoneme important for regulating traffic into the ciliary compartment. Traffics towards and away from the centrosome/basal body and the transition zone of the ciliary axoneme in a microtubule-dependent manner. Localized at the Golgi-derived acrosome and the centrosome-containing head-tail coupling apparatus (HTCA) (By similarity). Ubiquitinated form is sequestered and colocalized with BBS4, CEP290, PCM1 and PCNT at centriolar satellites in proliferating cells. Colocalized with the pericentriolar material protein PCM1 at centrosome. Traffics towards and away from centriolar satellites and centrosome in a microtubule- and dynein-dependent manner in interphase cells. Displaced from centriolar satellites but still remains associated with the centrosome in response to cellular stress, such as ultraviolet light (UV) radiation or heat shock, in a process that requires p38 MAPK signaling (PubMed:26616734). {ECO:0000250, ECO:0000269|PubMed:26616734}.
Q9UPN6	SCAF8	SCAF8_HUMAN	Q9UPN6_ph617	dotA1h-Control	-1.00259	0.161402	0.479396	no	-1.00259	0.479396	3	3	3	3	3	Control	human	Protein SCAF8 (CDC5L complex-associated protein 7) (RNA-binding motif protein 16) (SR-related and CTD-associated factor 8)	Nucleus. Nucleus matrix. Note=Detected in granular nuclear foci which correspond to sites of active transcription. {ECO:0000250}.
Q9UPN6	SCAF8	SCAF8_HUMAN	Q9UPN6_ph617	dotA8h-WT8h	0.975533	0.172278	0.320203	no	0.975533	0.320203	3	3	3	3	3	dotA8h	human	Protein SCAF8 (CDC5L complex-associated protein 7) (RNA-binding motif protein 16) (SR-related and CTD-associated factor 8)	Nucleus. Nucleus matrix. Note=Detected in granular nuclear foci which correspond to sites of active transcription. {ECO:0000250}.
Q9UPN6	SCAF8	SCAF8_HUMAN	Q9UPN6_ph617	dotA1h-WT1h	0.537263	0.442185	0.808548	no	0.537263	0.808548	3	3	3	3	3	dotA1h	human	Protein SCAF8 (CDC5L complex-associated protein 7) (RNA-binding motif protein 16) (SR-related and CTD-associated factor 8)	Nucleus. Nucleus matrix. Note=Detected in granular nuclear foci which correspond to sites of active transcription. {ECO:0000250}.
Q9UPN6	SCAF8	SCAF8_HUMAN	Q9UPN6_ph617	WT1h-Control	-1.53985	0.0389431	0.151138	no	-1.53985	0.151138	3	3	3	3	3	Control	human	Protein SCAF8 (CDC5L complex-associated protein 7) (RNA-binding motif protein 16) (SR-related and CTD-associated factor 8)	Nucleus. Nucleus matrix. Note=Detected in granular nuclear foci which correspond to sites of active transcription. {ECO:0000250}.
Q9UPN6	SCAF8	SCAF8_HUMAN	Q9UPN6_ph617	dotA8h-WT1h	1.76455	0.0203968	0.126389	no	1.76455	0.126389	3	3	3	3	3	dotA8h	human	Protein SCAF8 (CDC5L complex-associated protein 7) (RNA-binding motif protein 16) (SR-related and CTD-associated factor 8)	Nucleus. Nucleus matrix. Note=Detected in granular nuclear foci which correspond to sites of active transcription. {ECO:0000250}.
Q9UPN6	SCAF8	SCAF8_HUMAN	Q9UPN6_ph617	dotA8h-Control	0.224695	0.745861	0.977124	no	0.224695	0.977124	3	3	3	3	3	dotA8h	human	Protein SCAF8 (CDC5L complex-associated protein 7) (RNA-binding motif protein 16) (SR-related and CTD-associated factor 8)	Nucleus. Nucleus matrix. Note=Detected in granular nuclear foci which correspond to sites of active transcription. {ECO:0000250}.
Q9UPN6	SCAF8	SCAF8_HUMAN	Q9UPN6_ph617	WT8h-Control	-0.750838	0.287329	0.454053	no	-0.750838	0.454053	3	3	3	3	3	Control	human	Protein SCAF8 (CDC5L complex-associated protein 7) (RNA-binding motif protein 16) (SR-related and CTD-associated factor 8)	Nucleus. Nucleus matrix. Note=Detected in granular nuclear foci which correspond to sites of active transcription. {ECO:0000250}.
Q9UPN9	TRIM33	TRI33_HUMAN	Q9UPN9_ph1105	dotA1h-Control	1.00755	0.234318	0.564693	no	1.00755	0.564693	2	2	3	3	3	dotA1h	human	E3 ubiquitin-protein ligase TRIM33 (EC 6.3.2.-) (Ectodermin homolog) (RET-fused gene 7 protein) (Protein Rfg7) (Transcription intermediary factor 1-gamma) (TIF1-gamma) (Tripartite motif-containing protein 33)	Nucleus {ECO:0000269|PubMed:15820681, ECO:0000269|PubMed:16751102, ECO:0000269|PubMed:19135894}. Note=In discrete nuclear dots resembling nuclear bodies. {ECO:0000250}.
Q9UPN9	TRIM33	TRI33_HUMAN	Q9UPN9_ph1119	dotA8h-WT8h	-0.750263	0.257451	0.422055	no	-0.750263	0.422055	3	3	3	3	3	WT8h	human	E3 ubiquitin-protein ligase TRIM33 (EC 6.3.2.-) (Ectodermin homolog) (RET-fused gene 7 protein) (Protein Rfg7) (Transcription intermediary factor 1-gamma) (TIF1-gamma) (Tripartite motif-containing protein 33)	Nucleus {ECO:0000269|PubMed:15820681, ECO:0000269|PubMed:16751102, ECO:0000269|PubMed:19135894}. Note=In discrete nuclear dots resembling nuclear bodies. {ECO:0000250}.
Q9UPN9	TRIM33	TRI33_HUMAN	Q9UPN9_ph1105	WT1h-Control	1.5972	0.0993016	0.271001	no	1.5972	0.271001	2	2	3	3	3	WT1h	human	E3 ubiquitin-protein ligase TRIM33 (EC 6.3.2.-) (Ectodermin homolog) (RET-fused gene 7 protein) (Protein Rfg7) (Transcription intermediary factor 1-gamma) (TIF1-gamma) (Tripartite motif-containing protein 33)	Nucleus {ECO:0000269|PubMed:15820681, ECO:0000269|PubMed:16751102, ECO:0000269|PubMed:19135894}. Note=In discrete nuclear dots resembling nuclear bodies. {ECO:0000250}.
Q9UPN9	TRIM33	TRI33_HUMAN	Q9UPN9_ph1119	dotA8h-WT1h	-0.541576	0.408811	0.668464	no	-0.541576	0.668464	3	3	3	3	3	WT1h	human	E3 ubiquitin-protein ligase TRIM33 (EC 6.3.2.-) (Ectodermin homolog) (RET-fused gene 7 protein) (Protein Rfg7) (Transcription intermediary factor 1-gamma) (TIF1-gamma) (Tripartite motif-containing protein 33)	Nucleus {ECO:0000269|PubMed:15820681, ECO:0000269|PubMed:16751102, ECO:0000269|PubMed:19135894}. Note=In discrete nuclear dots resembling nuclear bodies. {ECO:0000250}.
Q9UPN9	TRIM33	TRI33_HUMAN	Q9UPN9_ph1105	dotA8h-WT1h	-0.364402	0.674348	0.850972	no	-0.364402	0.850972	2	2	3	3	3	WT1h	human	E3 ubiquitin-protein ligase TRIM33 (EC 6.3.2.-) (Ectodermin homolog) (RET-fused gene 7 protein) (Protein Rfg7) (Transcription intermediary factor 1-gamma) (TIF1-gamma) (Tripartite motif-containing protein 33)	Nucleus {ECO:0000269|PubMed:15820681, ECO:0000269|PubMed:16751102, ECO:0000269|PubMed:19135894}. Note=In discrete nuclear dots resembling nuclear bodies. {ECO:0000250}.
Q9UPN9	TRIM33	TRI33_HUMAN	Q9UPN9_ph1119	dotA1h-WT1h	-1.06297	0.116076	0.481865	no	-1.06297	0.481865	3	3	3	3	3	WT1h	human	E3 ubiquitin-protein ligase TRIM33 (EC 6.3.2.-) (Ectodermin homolog) (RET-fused gene 7 protein) (Protein Rfg7) (Transcription intermediary factor 1-gamma) (TIF1-gamma) (Tripartite motif-containing protein 33)	Nucleus {ECO:0000269|PubMed:15820681, ECO:0000269|PubMed:16751102, ECO:0000269|PubMed:19135894}. Note=In discrete nuclear dots resembling nuclear bodies. {ECO:0000250}.
Q9UPN9	TRIM33	TRI33_HUMAN	Q9UPN9_ph1105	WT8h-Control	1.46068	0.0925789	0.202888	no	1.46068	0.202888	2	2	3	3	3	WT8h	human	E3 ubiquitin-protein ligase TRIM33 (EC 6.3.2.-) (Ectodermin homolog) (RET-fused gene 7 protein) (Protein Rfg7) (Transcription intermediary factor 1-gamma) (TIF1-gamma) (Tripartite motif-containing protein 33)	Nucleus {ECO:0000269|PubMed:15820681, ECO:0000269|PubMed:16751102, ECO:0000269|PubMed:19135894}. Note=In discrete nuclear dots resembling nuclear bodies. {ECO:0000250}.
Q9UPN9	TRIM33	TRI33_HUMAN	Q9UPN9_ph1105	dotA8h-WT8h	-0.227881	0.764468	0.852021	no	-0.227881	0.852021	2	2	3	3	3	WT8h	human	E3 ubiquitin-protein ligase TRIM33 (EC 6.3.2.-) (Ectodermin homolog) (RET-fused gene 7 protein) (Protein Rfg7) (Transcription intermediary factor 1-gamma) (TIF1-gamma) (Tripartite motif-containing protein 33)	Nucleus {ECO:0000269|PubMed:15820681, ECO:0000269|PubMed:16751102, ECO:0000269|PubMed:19135894}. Note=In discrete nuclear dots resembling nuclear bodies. {ECO:0000250}.
Q9UPN9	TRIM33	TRI33_HUMAN	Q9UPN9_ph1105	dotA1h-WT1h	-0.589657	0.479479	0.827535	no	-0.589657	0.827535	2	2	3	3	3	WT1h	human	E3 ubiquitin-protein ligase TRIM33 (EC 6.3.2.-) (Ectodermin homolog) (RET-fused gene 7 protein) (Protein Rfg7) (Transcription intermediary factor 1-gamma) (TIF1-gamma) (Tripartite motif-containing protein 33)	Nucleus {ECO:0000269|PubMed:15820681, ECO:0000269|PubMed:16751102, ECO:0000269|PubMed:19135894}. Note=In discrete nuclear dots resembling nuclear bodies. {ECO:0000250}.
Q9UPN9	TRIM33	TRI33_HUMAN	Q9UPN9_ph1119	dotA8h-Control	-0.271134	0.676564	0.96702	no	-0.271134	0.96702	3	3	3	3	3	Control	human	E3 ubiquitin-protein ligase TRIM33 (EC 6.3.2.-) (Ectodermin homolog) (RET-fused gene 7 protein) (Protein Rfg7) (Transcription intermediary factor 1-gamma) (TIF1-gamma) (Tripartite motif-containing protein 33)	Nucleus {ECO:0000269|PubMed:15820681, ECO:0000269|PubMed:16751102, ECO:0000269|PubMed:19135894}. Note=In discrete nuclear dots resembling nuclear bodies. {ECO:0000250}.
Q9UPN9	TRIM33	TRI33_HUMAN	Q9UPN9_ph1105	dotA8h-Control	1.2328	0.167704	0.786284	no	1.2328	0.786284	2	2	3	3	3	dotA8h	human	E3 ubiquitin-protein ligase TRIM33 (EC 6.3.2.-) (Ectodermin homolog) (RET-fused gene 7 protein) (Protein Rfg7) (Transcription intermediary factor 1-gamma) (TIF1-gamma) (Tripartite motif-containing protein 33)	Nucleus {ECO:0000269|PubMed:15820681, ECO:0000269|PubMed:16751102, ECO:0000269|PubMed:19135894}. Note=In discrete nuclear dots resembling nuclear bodies. {ECO:0000250}.
Q9UPN9	TRIM33	TRI33_HUMAN	Q9UPN9_ph1119	WT8h-Control	0.479129	0.463811	0.625286	no	0.479129	0.625286	3	3	3	3	3	WT8h	human	E3 ubiquitin-protein ligase TRIM33 (EC 6.3.2.-) (Ectodermin homolog) (RET-fused gene 7 protein) (Protein Rfg7) (Transcription intermediary factor 1-gamma) (TIF1-gamma) (Tripartite motif-containing protein 33)	Nucleus {ECO:0000269|PubMed:15820681, ECO:0000269|PubMed:16751102, ECO:0000269|PubMed:19135894}. Note=In discrete nuclear dots resembling nuclear bodies. {ECO:0000250}.
Q9UPN9	TRIM33	TRI33_HUMAN	Q9UPN9_ph1119	dotA1h-Control	-0.792527	0.232756	0.563121	no	-0.792527	0.563121	3	3	3	3	3	Control	human	E3 ubiquitin-protein ligase TRIM33 (EC 6.3.2.-) (Ectodermin homolog) (RET-fused gene 7 protein) (Protein Rfg7) (Transcription intermediary factor 1-gamma) (TIF1-gamma) (Tripartite motif-containing protein 33)	Nucleus {ECO:0000269|PubMed:15820681, ECO:0000269|PubMed:16751102, ECO:0000269|PubMed:19135894}. Note=In discrete nuclear dots resembling nuclear bodies. {ECO:0000250}.
Q9UPN9	TRIM33	TRI33_HUMAN	Q9UPN9_ph1119	WT1h-Control	0.270442	0.677339	0.829401	no	0.270442	0.829401	3	3	3	3	3	WT1h	human	E3 ubiquitin-protein ligase TRIM33 (EC 6.3.2.-) (Ectodermin homolog) (RET-fused gene 7 protein) (Protein Rfg7) (Transcription intermediary factor 1-gamma) (TIF1-gamma) (Tripartite motif-containing protein 33)	Nucleus {ECO:0000269|PubMed:15820681, ECO:0000269|PubMed:16751102, ECO:0000269|PubMed:19135894}. Note=In discrete nuclear dots resembling nuclear bodies. {ECO:0000250}.
Q9UPP1	PHF8	PHF8_HUMAN	Q9UPP1_ph804	dotA8h-WT8h	1.0786	0.0128925	0.0510207	no	1.0786	0.0510207	3	3	3	3	3	dotA8h	human	Histone lysine demethylase PHF8 (EC 1.14.11.27) (PHD finger protein 8)	Nucleus. Nucleus, nucleolus. Note=Recruited to H3K4me3 sites on chromatin during interphase. Dissociates from chromatin when cells enter mitosis.
Q9UPP1	PHF8	PHF8_HUMAN	Q9UPP1_ph651	dotA1h-WT1h	0.484088	0.68042	0.913819	no	0.484088	0.913819	3	3	3	3	3	dotA1h	human	Histone lysine demethylase PHF8 (EC 1.14.11.27) (PHD finger protein 8)	Nucleus. Nucleus, nucleolus. Note=Recruited to H3K4me3 sites on chromatin during interphase. Dissociates from chromatin when cells enter mitosis.
Q9UPP1	PHF8	PHF8_HUMAN	Q9UPP1_ph804	dotA8h-WT1h	0.980394	0.0171108	0.113444	no	0.980394	0.113444	3	3	3	3	3	dotA8h	human	Histone lysine demethylase PHF8 (EC 1.14.11.27) (PHD finger protein 8)	Nucleus. Nucleus, nucleolus. Note=Recruited to H3K4me3 sites on chromatin during interphase. Dissociates from chromatin when cells enter mitosis.
Q9UPP1	PHF8	PHF8_HUMAN	Q9UPP1_ph880	WT8h-Control	-0.744017	0.0050358	0.0242793	no	-0.744017	0.0242793	3	3	3	3	3	Control	human	Histone lysine demethylase PHF8 (EC 1.14.11.27) (PHD finger protein 8)	Nucleus. Nucleus, nucleolus. Note=Recruited to H3K4me3 sites on chromatin during interphase. Dissociates from chromatin when cells enter mitosis.
Q9UPP1	PHF8	PHF8_HUMAN	Q9UPP1_ph857	dotA8h-WT1h	0.332638	0.477571	0.721166	no	0.332638	0.721166	3	3	3	3	3	dotA8h	human	Histone lysine demethylase PHF8 (EC 1.14.11.27) (PHD finger protein 8)	Nucleus. Nucleus, nucleolus. Note=Recruited to H3K4me3 sites on chromatin during interphase. Dissociates from chromatin when cells enter mitosis.
Q9UPP1	PHF8	PHF8_HUMAN	Q9UPP1_ph651	dotA8h-WT1h	-0.588	0.601741	0.806837	no	-0.588	0.806837	3	3	3	3	3	WT1h	human	Histone lysine demethylase PHF8 (EC 1.14.11.27) (PHD finger protein 8)	Nucleus. Nucleus, nucleolus. Note=Recruited to H3K4me3 sites on chromatin during interphase. Dissociates from chromatin when cells enter mitosis.
Q9UPP1	PHF8	PHF8_HUMAN	Q9UPP1_ph651	dotA8h-WT8h	0.158497	0.882347	0.929649	no	0.158497	0.929649	3	3	3	3	3	dotA8h	human	Histone lysine demethylase PHF8 (EC 1.14.11.27) (PHD finger protein 8)	Nucleus. Nucleus, nucleolus. Note=Recruited to H3K4me3 sites on chromatin during interphase. Dissociates from chromatin when cells enter mitosis.
Q9UPP1	PHF8	PHF8_HUMAN	Q9UPP1_ph804	dotA8h-Control	-0.377442	0.35525	0.887643	no	-0.377442	0.887643	3	3	3	3	3	Control	human	Histone lysine demethylase PHF8 (EC 1.14.11.27) (PHD finger protein 8)	Nucleus. Nucleus, nucleolus. Note=Recruited to H3K4me3 sites on chromatin during interphase. Dissociates from chromatin when cells enter mitosis.
Q9UPP1	PHF8	PHF8_HUMAN	Q9UPP1_ph804	WT8h-Control	-1.45604	0.00200169	0.0122019	no	-1.45604	0.0122019	3	3	3	3	3	Control	human	Histone lysine demethylase PHF8 (EC 1.14.11.27) (PHD finger protein 8)	Nucleus. Nucleus, nucleolus. Note=Recruited to H3K4me3 sites on chromatin during interphase. Dissociates from chromatin when cells enter mitosis.
Q9UPP1	PHF8	PHF8_HUMAN	Q9UPP1_ph651	dotA1h-Control	1.23626	0.326025	0.651928	no	1.23626	0.651928	3	3	3	3	3	dotA1h	human	Histone lysine demethylase PHF8 (EC 1.14.11.27) (PHD finger protein 8)	Nucleus. Nucleus, nucleolus. Note=Recruited to H3K4me3 sites on chromatin during interphase. Dissociates from chromatin when cells enter mitosis.
Q9UPP1	PHF8	PHF8_HUMAN	Q9UPP1_ph120	dotA1h-WT1h	0.0786692	0.819939	0.957672	no	0.0786692	0.957672	3	3	3	3	3	dotA1h	human	Histone lysine demethylase PHF8 (EC 1.14.11.27) (PHD finger protein 8)	Nucleus. Nucleus, nucleolus. Note=Recruited to H3K4me3 sites on chromatin during interphase. Dissociates from chromatin when cells enter mitosis.
Q9UPP1	PHF8	PHF8_HUMAN	Q9UPP1_ph120	dotA1h-Control	-0.877327	0.0207736	0.180315	no	-0.877327	0.180315	3	3	3	3	3	Control	human	Histone lysine demethylase PHF8 (EC 1.14.11.27) (PHD finger protein 8)	Nucleus. Nucleus, nucleolus. Note=Recruited to H3K4me3 sites on chromatin during interphase. Dissociates from chromatin when cells enter mitosis.
Q9UPP1	PHF8	PHF8_HUMAN	Q9UPP1_ph880	dotA8h-WT1h	0.97878	0.000272634	0.00761104	no	0.97878	0.00761104	3	3	3	3	3	dotA8h	human	Histone lysine demethylase PHF8 (EC 1.14.11.27) (PHD finger protein 8)	Nucleus. Nucleus, nucleolus. Note=Recruited to H3K4me3 sites on chromatin during interphase. Dissociates from chromatin when cells enter mitosis.
Q9UPP1	PHF8	PHF8_HUMAN	Q9UPP1_ph120	WT1h-Control	-0.955996	0.0130568	0.0732716	no	-0.955996	0.0732716	3	3	3	3	3	Control	human	Histone lysine demethylase PHF8 (EC 1.14.11.27) (PHD finger protein 8)	Nucleus. Nucleus, nucleolus. Note=Recruited to H3K4me3 sites on chromatin during interphase. Dissociates from chromatin when cells enter mitosis.
Q9UPP1	PHF8	PHF8_HUMAN	Q9UPP1_ph651	WT8h-Control	0.00567245	0.996219	0.99794	no	0.00567245	0.99794	3	3	3	3	3	WT8h	human	Histone lysine demethylase PHF8 (EC 1.14.11.27) (PHD finger protein 8)	Nucleus. Nucleus, nucleolus. Note=Recruited to H3K4me3 sites on chromatin during interphase. Dissociates from chromatin when cells enter mitosis.
Q9UPP1	PHF8	PHF8_HUMAN	Q9UPP1_ph120	WT8h-Control	-0.154475	0.655715	0.778857	no	-0.154475	0.778857	3	3	3	3	3	Control	human	Histone lysine demethylase PHF8 (EC 1.14.11.27) (PHD finger protein 8)	Nucleus. Nucleus, nucleolus. Note=Recruited to H3K4me3 sites on chromatin during interphase. Dissociates from chromatin when cells enter mitosis.
Q9UPP1	PHF8	PHF8_HUMAN	Q9UPP1_ph120	dotA8h-Control	-0.569824	0.11407	0.714611	no	-0.569824	0.714611	3	3	3	3	3	Control	human	Histone lysine demethylase PHF8 (EC 1.14.11.27) (PHD finger protein 8)	Nucleus. Nucleus, nucleolus. Note=Recruited to H3K4me3 sites on chromatin during interphase. Dissociates from chromatin when cells enter mitosis.
Q9UPP1	PHF8	PHF8_HUMAN	Q9UPP1_ph120	dotA8h-WT1h	0.386172	0.273321	0.543802	no	0.386172	0.543802	3	3	3	3	3	dotA8h	human	Histone lysine demethylase PHF8 (EC 1.14.11.27) (PHD finger protein 8)	Nucleus. Nucleus, nucleolus. Note=Recruited to H3K4me3 sites on chromatin during interphase. Dissociates from chromatin when cells enter mitosis.
Q9UPP1	PHF8	PHF8_HUMAN	Q9UPP1_ph880	WT1h-Control	-1.02375	0.000165769	0.00381305	no	-1.02375	0.00381305	3	3	3	3	3	Control	human	Histone lysine demethylase PHF8 (EC 1.14.11.27) (PHD finger protein 8)	Nucleus. Nucleus, nucleolus. Note=Recruited to H3K4me3 sites on chromatin during interphase. Dissociates from chromatin when cells enter mitosis.
Q9UPP1	PHF8	PHF8_HUMAN	Q9UPP1_ph804	WT1h-Control	-1.35784	0.00249403	0.0244064	no	-1.35784	0.0244064	3	3	3	3	3	Control	human	Histone lysine demethylase PHF8 (EC 1.14.11.27) (PHD finger protein 8)	Nucleus. Nucleus, nucleolus. Note=Recruited to H3K4me3 sites on chromatin during interphase. Dissociates from chromatin when cells enter mitosis.
Q9UPP1	PHF8	PHF8_HUMAN	Q9UPP1_ph880	dotA8h-Control	-0.0449654	0.846488	0.982943	no	-0.0449654	0.982943	3	3	3	3	3	Control	human	Histone lysine demethylase PHF8 (EC 1.14.11.27) (PHD finger protein 8)	Nucleus. Nucleus, nucleolus. Note=Recruited to H3K4me3 sites on chromatin during interphase. Dissociates from chromatin when cells enter mitosis.
Q9UPP1	PHF8	PHF8_HUMAN	Q9UPP1_ph880	dotA1h-WT1h	0.474427	0.0498992	0.309996	no	0.474427	0.309996	3	3	3	3	3	dotA1h	human	Histone lysine demethylase PHF8 (EC 1.14.11.27) (PHD finger protein 8)	Nucleus. Nucleus, nucleolus. Note=Recruited to H3K4me3 sites on chromatin during interphase. Dissociates from chromatin when cells enter mitosis.
Q9UPP1	PHF8	PHF8_HUMAN	Q9UPP1_ph857	dotA1h-Control	0.545532	0.250779	0.580311	no	0.545532	0.580311	3	3	3	3	3	dotA1h	human	Histone lysine demethylase PHF8 (EC 1.14.11.27) (PHD finger protein 8)	Nucleus. Nucleus, nucleolus. Note=Recruited to H3K4me3 sites on chromatin during interphase. Dissociates from chromatin when cells enter mitosis.
Q9UPP1	PHF8	PHF8_HUMAN	Q9UPP1_ph651	WT1h-Control	0.752169	0.547191	0.741685	no	0.752169	0.741685	3	3	3	3	3	WT1h	human	Histone lysine demethylase PHF8 (EC 1.14.11.27) (PHD finger protein 8)	Nucleus. Nucleus, nucleolus. Note=Recruited to H3K4me3 sites on chromatin during interphase. Dissociates from chromatin when cells enter mitosis.
Q9UPP1	PHF8	PHF8_HUMAN	Q9UPP1_ph857	dotA1h-WT1h	0.612218	0.199981	0.601349	no	0.612218	0.601349	3	3	3	3	3	dotA1h	human	Histone lysine demethylase PHF8 (EC 1.14.11.27) (PHD finger protein 8)	Nucleus. Nucleus, nucleolus. Note=Recruited to H3K4me3 sites on chromatin during interphase. Dissociates from chromatin when cells enter mitosis.
Q9UPP1	PHF8	PHF8_HUMAN	Q9UPP1_ph857	WT8h-Control	-0.474678	0.315051	0.483084	no	-0.474678	0.483084	3	3	3	3	3	Control	human	Histone lysine demethylase PHF8 (EC 1.14.11.27) (PHD finger protein 8)	Nucleus. Nucleus, nucleolus. Note=Recruited to H3K4me3 sites on chromatin during interphase. Dissociates from chromatin when cells enter mitosis.
Q9UPP1	PHF8	PHF8_HUMAN	Q9UPP1_ph804	dotA1h-Control	-1.22125	0.00564535	0.0909907	no	-1.22125	0.0909907	3	3	3	3	3	Control	human	Histone lysine demethylase PHF8 (EC 1.14.11.27) (PHD finger protein 8)	Nucleus. Nucleus, nucleolus. Note=Recruited to H3K4me3 sites on chromatin during interphase. Dissociates from chromatin when cells enter mitosis.
Q9UPP1	PHF8	PHF8_HUMAN	Q9UPP1_ph651	dotA8h-Control	0.164169	0.890941	0.988667	no	0.164169	0.988667	3	3	3	3	3	dotA8h	human	Histone lysine demethylase PHF8 (EC 1.14.11.27) (PHD finger protein 8)	Nucleus. Nucleus, nucleolus. Note=Recruited to H3K4me3 sites on chromatin during interphase. Dissociates from chromatin when cells enter mitosis.
Q9UPP1	PHF8	PHF8_HUMAN	Q9UPP1_ph120	dotA8h-WT8h	-0.415349	0.240179	0.402665	no	-0.415349	0.402665	3	3	3	3	3	WT8h	human	Histone lysine demethylase PHF8 (EC 1.14.11.27) (PHD finger protein 8)	Nucleus. Nucleus, nucleolus. Note=Recruited to H3K4me3 sites on chromatin during interphase. Dissociates from chromatin when cells enter mitosis.
Q9UPP1	PHF8	PHF8_HUMAN	Q9UPP1_ph880	dotA8h-WT8h	0.699051	0.00784285	0.0356792	no	0.699051	0.0356792	3	3	3	3	3	dotA8h	human	Histone lysine demethylase PHF8 (EC 1.14.11.27) (PHD finger protein 8)	Nucleus. Nucleus, nucleolus. Note=Recruited to H3K4me3 sites on chromatin during interphase. Dissociates from chromatin when cells enter mitosis.
Q9UPP1	PHF8	PHF8_HUMAN	Q9UPP1_ph857	WT1h-Control	-0.0666864	0.88584	0.946555	no	-0.0666864	0.946555	3	3	3	3	3	Control	human	Histone lysine demethylase PHF8 (EC 1.14.11.27) (PHD finger protein 8)	Nucleus. Nucleus, nucleolus. Note=Recruited to H3K4me3 sites on chromatin during interphase. Dissociates from chromatin when cells enter mitosis.
Q9UPP1	PHF8	PHF8_HUMAN	Q9UPP1_ph857	dotA8h-Control	0.265952	0.568953	0.944721	no	0.265952	0.944721	3	3	3	3	3	dotA8h	human	Histone lysine demethylase PHF8 (EC 1.14.11.27) (PHD finger protein 8)	Nucleus. Nucleus, nucleolus. Note=Recruited to H3K4me3 sites on chromatin during interphase. Dissociates from chromatin when cells enter mitosis.
Q9UPP1	PHF8	PHF8_HUMAN	Q9UPP1_ph804	dotA1h-WT1h	0.136586	0.72355	0.926003	no	0.136586	0.926003	3	3	3	3	3	dotA1h	human	Histone lysine demethylase PHF8 (EC 1.14.11.27) (PHD finger protein 8)	Nucleus. Nucleus, nucleolus. Note=Recruited to H3K4me3 sites on chromatin during interphase. Dissociates from chromatin when cells enter mitosis.
Q9UPP1	PHF8	PHF8_HUMAN	Q9UPP1_ph857	dotA8h-WT8h	0.74063	0.125657	0.257331	no	0.74063	0.257331	3	3	3	3	3	dotA8h	human	Histone lysine demethylase PHF8 (EC 1.14.11.27) (PHD finger protein 8)	Nucleus. Nucleus, nucleolus. Note=Recruited to H3K4me3 sites on chromatin during interphase. Dissociates from chromatin when cells enter mitosis.
Q9UPP1	PHF8	PHF8_HUMAN	Q9UPP1_ph880	dotA1h-Control	-0.549318	0.0250061	0.193625	no	-0.549318	0.193625	3	3	3	3	3	Control	human	Histone lysine demethylase PHF8 (EC 1.14.11.27) (PHD finger protein 8)	Nucleus. Nucleus, nucleolus. Note=Recruited to H3K4me3 sites on chromatin during interphase. Dissociates from chromatin when cells enter mitosis.
Q9UPQ9	TNRC6B	TNR6B_HUMAN	Q9UPQ9_ph1461	dotA8h-WT8h	-0.579213	0.194865	0.347473	no	-0.579213	0.347473	3	3	3	1	3	WT8h	human	Trinucleotide repeat-containing gene 6B protein	Cytoplasm, P-body {ECO:0000269|PubMed:16289642, ECO:0000269|PubMed:19167051}. Note=Mammalian P-bodies are also known as GW bodies (GWBs).
Q9UPQ9	TNRC6B	TNR6B_HUMAN	Q9UPQ9_ph1461	dotA1h-WT1h	-0.148994	0.807548	0.95371	no	-0.148994	0.95371	3	3	3	1	3	WT1h	human	Trinucleotide repeat-containing gene 6B protein	Cytoplasm, P-body {ECO:0000269|PubMed:16289642, ECO:0000269|PubMed:19167051}. Note=Mammalian P-bodies are also known as GW bodies (GWBs).
Q9UPQ9	TNRC6B	TNR6B_HUMAN	Q9UPQ9_ph1461	WT8h-Control	0.245407	0.572424	0.716887	no	0.245407	0.716887	3	3	3	1	3	WT8h	human	Trinucleotide repeat-containing gene 6B protein	Cytoplasm, P-body {ECO:0000269|PubMed:16289642, ECO:0000269|PubMed:19167051}. Note=Mammalian P-bodies are also known as GW bodies (GWBs).
Q9UPQ9	TNRC6B	TNR6B_HUMAN	Q9UPQ9_ph1461	WT1h-Control	-0.263647	0.54461	0.740063	no	-0.263647	0.740063	3	3	3	1	3	Control	human	Trinucleotide repeat-containing gene 6B protein	Cytoplasm, P-body {ECO:0000269|PubMed:16289642, ECO:0000269|PubMed:19167051}. Note=Mammalian P-bodies are also known as GW bodies (GWBs).
Q9UPQ9	TNRC6B	TNR6B_HUMAN	Q9UPQ9_ph1461	dotA1h-Control	-0.412641	0.503225	0.776131	no	-0.412641	0.776131	3	3	3	1	3	Control	human	Trinucleotide repeat-containing gene 6B protein	Cytoplasm, P-body {ECO:0000269|PubMed:16289642, ECO:0000269|PubMed:19167051}. Note=Mammalian P-bodies are also known as GW bodies (GWBs).
Q9UPQ9	TNRC6B	TNR6B_HUMAN	Q9UPQ9_ph1461	dotA8h-WT1h	-0.0701593	0.871052	0.945539	no	-0.0701593	0.945539	3	3	3	1	3	WT1h	human	Trinucleotide repeat-containing gene 6B protein	Cytoplasm, P-body {ECO:0000269|PubMed:16289642, ECO:0000269|PubMed:19167051}. Note=Mammalian P-bodies are also known as GW bodies (GWBs).
Q9UPQ9	TNRC6B	TNR6B_HUMAN	Q9UPQ9_ph1461	dotA8h-Control	-0.333806	0.445002	0.920104	no	-0.333806	0.920104	3	3	3	1	3	Control	human	Trinucleotide repeat-containing gene 6B protein	Cytoplasm, P-body {ECO:0000269|PubMed:16289642, ECO:0000269|PubMed:19167051}. Note=Mammalian P-bodies are also known as GW bodies (GWBs).
Q9UPR0	PLCL2	PLCL2_HUMAN	Q9UPR0_ph584	WT1h-Control	-0.902017	0.0754755	0.229372	no	-0.902017	0.229372	2	3	3	3	2	Control	human	Inactive phospholipase C-like protein 2 (PLC-L(2)) (PLC-L2) (Phospholipase C-L2) (Phospholipase C-epsilon-2) (PLC-epsilon-2)	Cytoplasm. Note=Predominantly localized to perinuclear areas in both myoblast and myotube C2C12 cells. {ECO:0000250}.
Q9UPR0	PLCL2	PLCL2_HUMAN	Q9UPR0_ph584	dotA8h-WT1h	0.379488	0.434256	0.687219	no	0.379488	0.687219	2	3	3	3	2	dotA8h	human	Inactive phospholipase C-like protein 2 (PLC-L(2)) (PLC-L2) (Phospholipase C-L2) (Phospholipase C-epsilon-2) (PLC-epsilon-2)	Cytoplasm. Note=Predominantly localized to perinuclear areas in both myoblast and myotube C2C12 cells. {ECO:0000250}.
Q9UPR0	PLCL2	PLCL2_HUMAN	Q9UPR0_ph584	WT8h-Control	0.131965	0.799403	0.879462	no	0.131965	0.879462	2	3	3	3	2	WT8h	human	Inactive phospholipase C-like protein 2 (PLC-L(2)) (PLC-L2) (Phospholipase C-L2) (Phospholipase C-epsilon-2) (PLC-epsilon-2)	Cytoplasm. Note=Predominantly localized to perinuclear areas in both myoblast and myotube C2C12 cells. {ECO:0000250}.
Q9UPR0	PLCL2	PLCL2_HUMAN	Q9UPR0_ph584	dotA8h-Control	-0.522529	0.353204	0.887643	no	-0.522529	0.887643	2	3	3	3	2	Control	human	Inactive phospholipase C-like protein 2 (PLC-L(2)) (PLC-L2) (Phospholipase C-L2) (Phospholipase C-epsilon-2) (PLC-epsilon-2)	Cytoplasm. Note=Predominantly localized to perinuclear areas in both myoblast and myotube C2C12 cells. {ECO:0000250}.
Q9UPR0	PLCL2	PLCL2_HUMAN	Q9UPR0_ph584	dotA8h-WT8h	-0.654494	0.21899	0.377873	no	-0.654494	0.377873	2	3	3	3	2	WT8h	human	Inactive phospholipase C-like protein 2 (PLC-L(2)) (PLC-L2) (Phospholipase C-L2) (Phospholipase C-epsilon-2) (PLC-epsilon-2)	Cytoplasm. Note=Predominantly localized to perinuclear areas in both myoblast and myotube C2C12 cells. {ECO:0000250}.
Q9UPR0	PLCL2	PLCL2_HUMAN	Q9UPR0_ph584	dotA1h-Control	-0.048204	0.925972	0.974659	no	-0.048204	0.974659	2	3	3	3	2	Control	human	Inactive phospholipase C-like protein 2 (PLC-L(2)) (PLC-L2) (Phospholipase C-L2) (Phospholipase C-epsilon-2) (PLC-epsilon-2)	Cytoplasm. Note=Predominantly localized to perinuclear areas in both myoblast and myotube C2C12 cells. {ECO:0000250}.
Q9UPR0	PLCL2	PLCL2_HUMAN	Q9UPR0_ph584	dotA1h-WT1h	0.853813	0.0663225	0.359428	no	0.853813	0.359428	2	3	3	3	2	dotA1h	human	Inactive phospholipase C-like protein 2 (PLC-L(2)) (PLC-L2) (Phospholipase C-L2) (Phospholipase C-epsilon-2) (PLC-epsilon-2)	Cytoplasm. Note=Predominantly localized to perinuclear areas in both myoblast and myotube C2C12 cells. {ECO:0000250}.
Q9UPT5	EXOC7	EXOC7_HUMAN	Q9UPT5_ph250	dotA8h-WT8h	0.080821	0.871946	0.92286	no	0.080821	0.92286	3	3	2	3	3	dotA8h	human	Exocyst complex component 7 (Exocyst complex component Exo70)	Cytoplasm, cytosol {ECO:0000250}. Cell membrane {ECO:0000250}; Peripheral membrane protein {ECO:0000250}. Note=Translocates, as a preformed complex with SEC6 and SEC8, to the plasma membrane in response to insulin through the activation of ARHQ. {ECO:0000250}.
Q9UPT5	EXOC7	EXOC7_HUMAN	Q9UPT5_ph250	WT1h-Control	-0.155486	0.676428	0.828855	no	-0.155486	0.828855	3	3	2	3	3	Control	human	Exocyst complex component 7 (Exocyst complex component Exo70)	Cytoplasm, cytosol {ECO:0000250}. Cell membrane {ECO:0000250}; Peripheral membrane protein {ECO:0000250}. Note=Translocates, as a preformed complex with SEC6 and SEC8, to the plasma membrane in response to insulin through the activation of ARHQ. {ECO:0000250}.
Q9UPT5	EXOC7	EXOC7_HUMAN	Q9UPT5_ph250	dotA8h-WT1h	0.300521	0.422663	0.679405	no	0.300521	0.679405	3	3	2	3	3	dotA8h	human	Exocyst complex component 7 (Exocyst complex component Exo70)	Cytoplasm, cytosol {ECO:0000250}. Cell membrane {ECO:0000250}; Peripheral membrane protein {ECO:0000250}. Note=Translocates, as a preformed complex with SEC6 and SEC8, to the plasma membrane in response to insulin through the activation of ARHQ. {ECO:0000250}.
Q9UPT5	EXOC7	EXOC7_HUMAN	Q9UPT5_ph250	dotA8h-Control	0.145036	0.683029	0.967989	no	0.145036	0.967989	3	3	2	3	3	dotA8h	human	Exocyst complex component 7 (Exocyst complex component Exo70)	Cytoplasm, cytosol {ECO:0000250}. Cell membrane {ECO:0000250}; Peripheral membrane protein {ECO:0000250}. Note=Translocates, as a preformed complex with SEC6 and SEC8, to the plasma membrane in response to insulin through the activation of ARHQ. {ECO:0000250}.
Q9UPT5	EXOC7	EXOC7_HUMAN	Q9UPT5_ph250	WT8h-Control	0.0642147	0.898083	0.939588	no	0.0642147	0.939588	3	3	2	3	3	WT8h	human	Exocyst complex component 7 (Exocyst complex component Exo70)	Cytoplasm, cytosol {ECO:0000250}. Cell membrane {ECO:0000250}; Peripheral membrane protein {ECO:0000250}. Note=Translocates, as a preformed complex with SEC6 and SEC8, to the plasma membrane in response to insulin through the activation of ARHQ. {ECO:0000250}.
Q9UPT5	EXOC7	EXOC7_HUMAN	Q9UPT5_ph250	dotA1h-WT1h	-0.0954565	0.797509	0.950086	no	-0.0954565	0.950086	3	3	2	3	3	WT1h	human	Exocyst complex component 7 (Exocyst complex component Exo70)	Cytoplasm, cytosol {ECO:0000250}. Cell membrane {ECO:0000250}; Peripheral membrane protein {ECO:0000250}. Note=Translocates, as a preformed complex with SEC6 and SEC8, to the plasma membrane in response to insulin through the activation of ARHQ. {ECO:0000250}.
Q9UPT5	EXOC7	EXOC7_HUMAN	Q9UPT5_ph250	dotA1h-Control	-0.250942	0.481719	0.762942	no	-0.250942	0.762942	3	3	2	3	3	Control	human	Exocyst complex component 7 (Exocyst complex component Exo70)	Cytoplasm, cytosol {ECO:0000250}. Cell membrane {ECO:0000250}; Peripheral membrane protein {ECO:0000250}. Note=Translocates, as a preformed complex with SEC6 and SEC8, to the plasma membrane in response to insulin through the activation of ARHQ. {ECO:0000250}.
Q9UPT8	ZC3H4	ZC3H4_HUMAN	Q9UPT8_ph1269_ph1275	dotA1h-Control	-0.3177	0.67723	0.87524	no	-0.3177	0.87524	3	3	3	2	3	Control	human	Zinc finger CCCH domain-containing protein 4
Q9UPT8	ZC3H4	ZC3H4_HUMAN	Q9UPT8_ph1114	dotA8h-WT1h	0.722994	0.0738117	0.268042	no	0.722994	0.268042	3	3	3	3	3	dotA8h	human	Zinc finger CCCH domain-containing protein 4
Q9UPT8	ZC3H4	ZC3H4_HUMAN	Q9UPT8_ph159	WT8h-Control	-1.82705	0.000243214	0.00266253	no	-1.82705	0.00266253	3	3	3	3	3	Control	human	Zinc finger CCCH domain-containing protein 4
Q9UPT8	ZC3H4	ZC3H4_HUMAN	Q9UPT8_ph1104_ph1114	WT1h-Control	-0.0440862	0.864813	0.937282	no	-0.0440862	0.937282	2	1	2	1	1	Control	human	Zinc finger CCCH domain-containing protein 4
Q9UPT8	ZC3H4	ZC3H4_HUMAN	Q9UPT8_ph1269_ph1275	dotA8h-WT8h	1.44449	0.0513239	0.136469	no	1.44449	0.136469	3	3	3	2	3	dotA8h	human	Zinc finger CCCH domain-containing protein 4
Q9UPT8	ZC3H4	ZC3H4_HUMAN	Q9UPT8_ph159	dotA8h-Control	-0.53043	0.185483	0.793888	no	-0.53043	0.793888	3	3	3	3	3	Control	human	Zinc finger CCCH domain-containing protein 4
Q9UPT8	ZC3H4	ZC3H4_HUMAN	Q9UPT8_ph908	dotA8h-Control	-0.786465	0.0704747	0.637816	no	-0.786465	0.637816	3	3	3	3	3	Control	human	Zinc finger CCCH domain-containing protein 4
Q9UPT8	ZC3H4	ZC3H4_HUMAN	Q9UPT8_ph1114	dotA8h-WT8h	0.763098	0.0606384	0.153896	no	0.763098	0.153896	3	3	3	3	3	dotA8h	human	Zinc finger CCCH domain-containing protein 4
Q9UPT8	ZC3H4	ZC3H4_HUMAN	Q9UPT8_ph1275	WT8h-Control	-1.86532	0.00299592	0.0165406	no	-1.86532	0.0165406	3	3	3	3	3	Control	human	Zinc finger CCCH domain-containing protein 4
Q9UPT8	ZC3H4	ZC3H4_HUMAN	Q9UPT8_ph908	dotA1h-Control	-1.44045	0.00281235	0.0626053	no	-1.44045	0.0626053	3	3	3	3	3	Control	human	Zinc finger CCCH domain-containing protein 4
Q9UPT8	ZC3H4	ZC3H4_HUMAN	Q9UPT8_ph1114	WT1h-Control	-1.08881	0.0111185	0.0662157	no	-1.08881	0.0662157	3	3	3	3	3	Control	human	Zinc finger CCCH domain-containing protein 4
Q9UPT8	ZC3H4	ZC3H4_HUMAN	Q9UPT8_ph1104_ph1108_ph1114	WT1h-Control	#NUM!		0	yes	-30.1225	0.0454045	3	0	2	0	1	Control	human	Zinc finger CCCH domain-containing protein 4
Q9UPT8	ZC3H4	ZC3H4_HUMAN	Q9UPT8_ph1269_ph1275	dotA8h-Control	-0.24839	0.706944	0.971679	no	-0.24839	0.971679	3	3	3	2	3	Control	human	Zinc finger CCCH domain-containing protein 4
Q9UPT8	ZC3H4	ZC3H4_HUMAN	Q9UPT8_ph1275	dotA8h-WT8h	1.07974	0.0586347	0.150082	no	1.07974	0.150082	3	3	3	3	3	dotA8h	human	Zinc finger CCCH domain-containing protein 4
Q9UPT8	ZC3H4	ZC3H4_HUMAN	Q9UPT8_ph908	dotA1h-WT1h	0.171663	0.676848	0.912352	no	0.171663	0.912352	3	3	3	3	3	dotA1h	human	Zinc finger CCCH domain-containing protein 4
Q9UPT8	ZC3H4	ZC3H4_HUMAN	Q9UPT8_ph1269_ph1275	WT8h-Control	-1.69288	0.0250639	0.0786666	no	-1.69288	0.0786666	3	3	3	2	3	Control	human	Zinc finger CCCH domain-containing protein 4
Q9UPT8	ZC3H4	ZC3H4_HUMAN	Q9UPT8_ph1269_ph1275	WT1h-Control	-0.617868	0.354892	0.579605	no	-0.617868	0.579605	3	3	3	2	3	Control	human	Zinc finger CCCH domain-containing protein 4
Q9UPT8	ZC3H4	ZC3H4_HUMAN	Q9UPT8_ph1269_ph1275	dotA8h-WT1h	0.369478	0.576974	0.792766	no	0.369478	0.792766	3	3	3	2	3	dotA8h	human	Zinc finger CCCH domain-containing protein 4
Q9UPT8	ZC3H4	ZC3H4_HUMAN	Q9UPT8_ph1269_ph1275	dotA1h-WT1h	0.300168	0.694034	0.918694	no	0.300168	0.918694	3	3	3	2	3	dotA1h	human	Zinc finger CCCH domain-containing protein 4
Q9UPT8	ZC3H4	ZC3H4_HUMAN	Q9UPT8_ph1114	dotA1h-Control	-0.681804	0.0899716	0.365992	no	-0.681804	0.365992	3	3	3	3	3	Control	human	Zinc finger CCCH domain-containing protein 4
Q9UPT8	ZC3H4	ZC3H4_HUMAN	Q9UPT8_ph1114	dotA1h-WT1h	0.407009	0.296348	0.704639	no	0.407009	0.704639	3	3	3	3	3	dotA1h	human	Zinc finger CCCH domain-containing protein 4
Q9UPT8	ZC3H4	ZC3H4_HUMAN	Q9UPT8_ph1275	WT1h-Control	-2.46998	0.000295127	0.00565679	no	-2.46998	0.00565679	3	3	3	3	3	Control	human	Zinc finger CCCH domain-containing protein 4
Q9UPT8	ZC3H4	ZC3H4_HUMAN	Q9UPT8_ph908	dotA8h-WT8h	0.978386	0.0285433	0.0899827	no	0.978386	0.0899827	3	3	3	3	3	dotA8h	human	Zinc finger CCCH domain-containing protein 4
Q9UPT8	ZC3H4	ZC3H4_HUMAN	Q9UPT8_ph908	WT1h-Control	-1.61212	0.00117944	0.0145694	no	-1.61212	0.0145694	3	3	3	3	3	Control	human	Zinc finger CCCH domain-containing protein 4
Q9UPT8	ZC3H4	ZC3H4_HUMAN	Q9UPT8_ph1104_ph1108_ph1114	WT8h-Control	2.17077	0.246132	0.408172	no	2.17077	0.408172	3	0	2	0	1	WT8h	human	Zinc finger CCCH domain-containing protein 4
Q9UPT8	ZC3H4	ZC3H4_HUMAN	Q9UPT8_ph1104_ph1108_ph1114	dotA8h-WT8h	-0.0271538	0.991751	0.995242	no	-0.0271538	0.995242	3	0	2	0	1	WT8h	human	Zinc finger CCCH domain-containing protein 4
Q9UPT8	ZC3H4	ZC3H4_HUMAN	Q9UPT8_ph159	WT1h-Control	-1.02318	0.0172374	0.0889825	no	-1.02318	0.0889825	3	3	3	3	3	Control	human	Zinc finger CCCH domain-containing protein 4
Q9UPT8	ZC3H4	ZC3H4_HUMAN	Q9UPT8_ph1104_ph1114	WT8h-Control	0.340118	0.118792	0.243273	no	0.340118	0.243273	2	1	2	1	1	WT8h	human	Zinc finger CCCH domain-containing protein 4
Q9UPT8	ZC3H4	ZC3H4_HUMAN	Q9UPT8_ph1104_ph1114	dotA8h-WT8h	-4.26097	4.32326e-05	0.000824729	no	-4.26097	0.000824729	2	1	2	1	1	WT8h	human	Zinc finger CCCH domain-containing protein 4
Q9UPT8	ZC3H4	ZC3H4_HUMAN	Q9UPT8_ph1104_ph1114	dotA1h-Control	-0.211701	0.432675	0.731291	no	-0.211701	0.731291	2	1	2	1	1	Control	human	Zinc finger CCCH domain-containing protein 4
Q9UPT8	ZC3H4	ZC3H4_HUMAN	Q9UPT8_ph1275	dotA8h-Control	-0.785578	0.157197	0.776164	no	-0.785578	0.776164	3	3	3	3	3	Control	human	Zinc finger CCCH domain-containing protein 4
Q9UPT8	ZC3H4	ZC3H4_HUMAN	Q9UPT8_ph1275	dotA1h-Control	-1.67892	0.00618311	0.0961908	no	-1.67892	0.0961908	3	3	3	3	3	Control	human	Zinc finger CCCH domain-containing protein 4
Q9UPT8	ZC3H4	ZC3H4_HUMAN	Q9UPT8_ph1275	dotA8h-WT1h	1.6844	0.00605293	0.059096	no	1.6844	0.059096	3	3	3	3	3	dotA8h	human	Zinc finger CCCH domain-containing protein 4
Q9UPT8	ZC3H4	ZC3H4_HUMAN	Q9UPT8_ph1275	dotA1h-WT1h	0.791062	0.154509	0.541683	no	0.791062	0.541683	3	3	3	3	3	dotA1h	human	Zinc finger CCCH domain-containing protein 4
Q9UPT8	ZC3H4	ZC3H4_HUMAN	Q9UPT8_ph908	WT8h-Control	-1.76485	0.000549262	0.00477277	no	-1.76485	0.00477277	3	3	3	3	3	Control	human	Zinc finger CCCH domain-containing protein 4
Q9UPT8	ZC3H4	ZC3H4_HUMAN	Q9UPT8_ph1104_ph1108_ph1114	dotA8h-Control	2.14362	0.416238	0.91442	no	2.14362	0.91442	3	0	2	0	1	dotA8h	human	Zinc finger CCCH domain-containing protein 4
Q9UPT8	ZC3H4	ZC3H4_HUMAN	Q9UPT8_ph1104_ph1114	dotA8h-Control	-3.92085	8.61896e-05	0.0407377	no	-3.92085	0.0407377	2	1	2	1	1	Control	human	Zinc finger CCCH domain-containing protein 4
Q9UPT8	ZC3H4	ZC3H4_HUMAN	Q9UPT8_ph159	dotA8h-WT1h	0.492752	0.216863	0.481919	no	0.492752	0.481919	3	3	3	3	3	dotA8h	human	Zinc finger CCCH domain-containing protein 4
Q9UPT8	ZC3H4	ZC3H4_HUMAN	Q9UPT8_ph1104_ph1108_ph1114	dotA1h-Control	#NUM!		0	yes	-25.1136	0.021423	3	0	2	0	1	Control	human	Zinc finger CCCH domain-containing protein 4
Q9UPT8	ZC3H4	ZC3H4_HUMAN	Q9UPT8_ph1114	WT8h-Control	-1.12892	0.00895284	0.0365162	no	-1.12892	0.0365162	3	3	3	3	3	Control	human	Zinc finger CCCH domain-containing protein 4
Q9UPT8	ZC3H4	ZC3H4_HUMAN	Q9UPT8_ph1114	dotA8h-Control	-0.365819	0.346231	0.882503	no	-0.365819	0.882503	3	3	3	3	3	Control	human	Zinc finger CCCH domain-containing protein 4
Q9UPT8	ZC3H4	ZC3H4_HUMAN	Q9UPT8_ph159	dotA8h-WT8h	1.29662	0.00402066	0.0220145	no	1.29662	0.0220145	3	3	3	3	3	dotA8h	human	Zinc finger CCCH domain-containing protein 4
Q9UPT8	ZC3H4	ZC3H4_HUMAN	Q9UPT8_ph159	dotA1h-Control	-0.848249	0.0423097	0.253095	no	-0.848249	0.253095	3	3	3	3	3	Control	human	Zinc finger CCCH domain-containing protein 4
Q9UPT8	ZC3H4	ZC3H4_HUMAN	Q9UPT8_ph908	dotA8h-WT1h	0.825652	0.0588929	0.236958	no	0.825652	0.236958	3	3	3	3	3	dotA8h	human	Zinc finger CCCH domain-containing protein 4
Q9UPT8	ZC3H4	ZC3H4_HUMAN	Q9UPT8_ph159	dotA1h-WT1h	0.174933	0.653746	0.904191	no	0.174933	0.904191	3	3	3	3	3	dotA1h	human	Zinc finger CCCH domain-containing protein 4
Q9UPU5	USP24	UBP24_HUMAN	Q9UPU5_ph2047	WT1h-Control	-0.111376	0.801087	0.905658	no	-0.111376	0.905658	3	3	3	3	3	Control	human	Ubiquitin carboxyl-terminal hydrolase 24 (EC 3.4.19.12) (Deubiquitinating enzyme 24) (Ubiquitin thioesterase 24) (Ubiquitin-specific-processing protease 24)
Q9UPU5	USP24	UBP24_HUMAN	Q9UPU5_ph1141	dotA1h-WT1h	-1.11124	0.0102205	0.122868	no	-1.11124	0.122868	3	2	3	1	3	WT1h	human	Ubiquitin carboxyl-terminal hydrolase 24 (EC 3.4.19.12) (Deubiquitinating enzyme 24) (Ubiquitin thioesterase 24) (Ubiquitin-specific-processing protease 24)
Q9UPU5	USP24	UBP24_HUMAN	Q9UPU5_ph1141	dotA8h-WT8h	0.138235	0.635964	0.760592	no	0.138235	0.760592	3	2	3	1	3	dotA8h	human	Ubiquitin carboxyl-terminal hydrolase 24 (EC 3.4.19.12) (Deubiquitinating enzyme 24) (Ubiquitin thioesterase 24) (Ubiquitin-specific-processing protease 24)
Q9UPU5	USP24	UBP24_HUMAN	Q9UPU5_ph2561	dotA1h-WT1h	0.526542	0.286984	0.695959	no	0.526542	0.695959	3	2	3	3	3	dotA1h	human	Ubiquitin carboxyl-terminal hydrolase 24 (EC 3.4.19.12) (Deubiquitinating enzyme 24) (Ubiquitin thioesterase 24) (Ubiquitin-specific-processing protease 24)
Q9UPU5	USP24	UBP24_HUMAN	Q9UPU5_ph1610	dotA1h-WT1h	0.563919	0.272483	0.681524	no	0.563919	0.681524	3	1	3	2	3	dotA1h	human	Ubiquitin carboxyl-terminal hydrolase 24 (EC 3.4.19.12) (Deubiquitinating enzyme 24) (Ubiquitin thioesterase 24) (Ubiquitin-specific-processing protease 24)
Q9UPU5	USP24	UBP24_HUMAN	Q9UPU5_ph1610	dotA8h-WT8h	-0.261088	0.467249	0.624594	no	-0.261088	0.624594	3	1	3	2	3	WT8h	human	Ubiquitin carboxyl-terminal hydrolase 24 (EC 3.4.19.12) (Deubiquitinating enzyme 24) (Ubiquitin thioesterase 24) (Ubiquitin-specific-processing protease 24)
Q9UPU5	USP24	UBP24_HUMAN	Q9UPU5_ph1610	dotA8h-WT1h	0.421442	0.356248	0.62595	no	0.421442	0.62595	3	1	3	2	3	dotA8h	human	Ubiquitin carboxyl-terminal hydrolase 24 (EC 3.4.19.12) (Deubiquitinating enzyme 24) (Ubiquitin thioesterase 24) (Ubiquitin-specific-processing protease 24)
Q9UPU5	USP24	UBP24_HUMAN	Q9UPU5_ph2604	dotA8h-Control	0.12983	0.830188	0.981599	no	0.12983	0.981599	2	2	1	1	3	dotA8h	human	Ubiquitin carboxyl-terminal hydrolase 24 (EC 3.4.19.12) (Deubiquitinating enzyme 24) (Ubiquitin thioesterase 24) (Ubiquitin-specific-processing protease 24)
Q9UPU5	USP24	UBP24_HUMAN	Q9UPU5_ph2604	dotA1h-Control	-0.409213	0.591296	0.826662	no	-0.409213	0.826662	2	2	1	1	3	Control	human	Ubiquitin carboxyl-terminal hydrolase 24 (EC 3.4.19.12) (Deubiquitinating enzyme 24) (Ubiquitin thioesterase 24) (Ubiquitin-specific-processing protease 24)
Q9UPU5	USP24	UBP24_HUMAN	Q9UPU5_ph2561	WT8h-Control	0.0491817	0.91957	0.953939	no	0.0491817	0.953939	3	2	3	3	3	WT8h	human	Ubiquitin carboxyl-terminal hydrolase 24 (EC 3.4.19.12) (Deubiquitinating enzyme 24) (Ubiquitin thioesterase 24) (Ubiquitin-specific-processing protease 24)
Q9UPU5	USP24	UBP24_HUMAN	Q9UPU5_ph1141	WT8h-Control	-0.0123491	0.966157	0.981004	no	-0.0123491	0.981004	3	2	3	1	3	Control	human	Ubiquitin carboxyl-terminal hydrolase 24 (EC 3.4.19.12) (Deubiquitinating enzyme 24) (Ubiquitin thioesterase 24) (Ubiquitin-specific-processing protease 24)
Q9UPU5	USP24	UBP24_HUMAN	Q9UPU5_ph2561	dotA8h-WT8h	0.362602	0.442692	0.602275	no	0.362602	0.602275	3	2	3	3	3	dotA8h	human	Ubiquitin carboxyl-terminal hydrolase 24 (EC 3.4.19.12) (Deubiquitinating enzyme 24) (Ubiquitin thioesterase 24) (Ubiquitin-specific-processing protease 24)
Q9UPU5	USP24	UBP24_HUMAN	Q9UPU5_ph1610	WT1h-Control	-1.1082	0.0274338	0.119768	no	-1.1082	0.119768	3	1	3	2	3	Control	human	Ubiquitin carboxyl-terminal hydrolase 24 (EC 3.4.19.12) (Deubiquitinating enzyme 24) (Ubiquitin thioesterase 24) (Ubiquitin-specific-processing protease 24)
Q9UPU5	USP24	UBP24_HUMAN	Q9UPU5_ph2604	dotA8h-WT1h	0.577136	0.352015	0.621681	no	0.577136	0.621681	2	2	1	1	3	dotA8h	human	Ubiquitin carboxyl-terminal hydrolase 24 (EC 3.4.19.12) (Deubiquitinating enzyme 24) (Ubiquitin thioesterase 24) (Ubiquitin-specific-processing protease 24)
Q9UPU5	USP24	UBP24_HUMAN	Q9UPU5_ph2604	WT1h-Control	-0.447306	0.513395	0.715568	no	-0.447306	0.715568	2	2	1	1	3	Control	human	Ubiquitin carboxyl-terminal hydrolase 24 (EC 3.4.19.12) (Deubiquitinating enzyme 24) (Ubiquitin thioesterase 24) (Ubiquitin-specific-processing protease 24)
Q9UPU5	USP24	UBP24_HUMAN	Q9UPU5_ph1610	dotA1h-Control	-0.544277	0.189502	0.513558	no	-0.544277	0.513558	3	1	3	2	3	Control	human	Ubiquitin carboxyl-terminal hydrolase 24 (EC 3.4.19.12) (Deubiquitinating enzyme 24) (Ubiquitin thioesterase 24) (Ubiquitin-specific-processing protease 24)
Q9UPU5	USP24	UBP24_HUMAN	Q9UPU5_ph1610	WT8h-Control	-0.425666	0.26018	0.423858	no	-0.425666	0.423858	3	1	3	2	3	Control	human	Ubiquitin carboxyl-terminal hydrolase 24 (EC 3.4.19.12) (Deubiquitinating enzyme 24) (Ubiquitin thioesterase 24) (Ubiquitin-specific-processing protease 24)
Q9UPU5	USP24	UBP24_HUMAN	Q9UPU5_ph2047	dotA8h-WT1h	-0.239081	0.590083	0.800751	no	-0.239081	0.800751	3	3	3	3	3	WT1h	human	Ubiquitin carboxyl-terminal hydrolase 24 (EC 3.4.19.12) (Deubiquitinating enzyme 24) (Ubiquitin thioesterase 24) (Ubiquitin-specific-processing protease 24)
Q9UPU5	USP24	UBP24_HUMAN	Q9UPU5_ph1141	WT1h-Control	1.01224	0.00257467	0.0249814	no	1.01224	0.0249814	3	2	3	1	3	WT1h	human	Ubiquitin carboxyl-terminal hydrolase 24 (EC 3.4.19.12) (Deubiquitinating enzyme 24) (Ubiquitin thioesterase 24) (Ubiquitin-specific-processing protease 24)
Q9UPU5	USP24	UBP24_HUMAN	Q9UPU5_ph1141	dotA8h-Control	0.125886	0.629889	0.959006	no	0.125886	0.959006	3	2	3	1	3	dotA8h	human	Ubiquitin carboxyl-terminal hydrolase 24 (EC 3.4.19.12) (Deubiquitinating enzyme 24) (Ubiquitin thioesterase 24) (Ubiquitin-specific-processing protease 24)
Q9UPU5	USP24	UBP24_HUMAN	Q9UPU5_ph2604	WT8h-Control	-0.579605	0.548505	0.697647	no	-0.579605	0.697647	2	2	1	1	3	Control	human	Ubiquitin carboxyl-terminal hydrolase 24 (EC 3.4.19.12) (Deubiquitinating enzyme 24) (Ubiquitin thioesterase 24) (Ubiquitin-specific-processing protease 24)
Q9UPU5	USP24	UBP24_HUMAN	Q9UPU5_ph1141	dotA8h-WT1h	-0.886354	0.00663892	0.0627172	no	-0.886354	0.0627172	3	2	3	1	3	WT1h	human	Ubiquitin carboxyl-terminal hydrolase 24 (EC 3.4.19.12) (Deubiquitinating enzyme 24) (Ubiquitin thioesterase 24) (Ubiquitin-specific-processing protease 24)
Q9UPU5	USP24	UBP24_HUMAN	Q9UPU5_ph2561	dotA1h-Control	0.469194	0.313474	0.6412	no	0.469194	0.6412	3	2	3	3	3	dotA1h	human	Ubiquitin carboxyl-terminal hydrolase 24 (EC 3.4.19.12) (Deubiquitinating enzyme 24) (Ubiquitin thioesterase 24) (Ubiquitin-specific-processing protease 24)
Q9UPU5	USP24	UBP24_HUMAN	Q9UPU5_ph2561	dotA8h-WT1h	0.469132	0.323155	0.595548	no	0.469132	0.595548	3	2	3	3	3	dotA8h	human	Ubiquitin carboxyl-terminal hydrolase 24 (EC 3.4.19.12) (Deubiquitinating enzyme 24) (Ubiquitin thioesterase 24) (Ubiquitin-specific-processing protease 24)
Q9UPU5	USP24	UBP24_HUMAN	Q9UPU5_ph1610	dotA8h-Control	-0.686754	0.0539083	0.594962	no	-0.686754	0.594962	3	1	3	2	3	Control	human	Ubiquitin carboxyl-terminal hydrolase 24 (EC 3.4.19.12) (Deubiquitinating enzyme 24) (Ubiquitin thioesterase 24) (Ubiquitin-specific-processing protease 24)
Q9UPU5	USP24	UBP24_HUMAN	Q9UPU5_ph2047	dotA1h-WT1h	-0.42946	0.338418	0.739257	no	-0.42946	0.739257	3	3	3	3	3	WT1h	human	Ubiquitin carboxyl-terminal hydrolase 24 (EC 3.4.19.12) (Deubiquitinating enzyme 24) (Ubiquitin thioesterase 24) (Ubiquitin-specific-processing protease 24)
Q9UPU5	USP24	UBP24_HUMAN	Q9UPU5_ph1141	dotA1h-Control	-0.0990012	0.788221	0.922834	no	-0.0990012	0.922834	3	2	3	1	3	Control	human	Ubiquitin carboxyl-terminal hydrolase 24 (EC 3.4.19.12) (Deubiquitinating enzyme 24) (Ubiquitin thioesterase 24) (Ubiquitin-specific-processing protease 24)
Q9UPU5	USP24	UBP24_HUMAN	Q9UPU5_ph2047	dotA1h-Control	-0.540837	0.232123	0.562004	no	-0.540837	0.562004	3	3	3	3	3	Control	human	Ubiquitin carboxyl-terminal hydrolase 24 (EC 3.4.19.12) (Deubiquitinating enzyme 24) (Ubiquitin thioesterase 24) (Ubiquitin-specific-processing protease 24)
Q9UPU5	USP24	UBP24_HUMAN	Q9UPU5_ph2047	dotA8h-Control	-0.350458	0.432307	0.918775	no	-0.350458	0.918775	3	3	3	3	3	Control	human	Ubiquitin carboxyl-terminal hydrolase 24 (EC 3.4.19.12) (Deubiquitinating enzyme 24) (Ubiquitin thioesterase 24) (Ubiquitin-specific-processing protease 24)
Q9UPU5	USP24	UBP24_HUMAN	Q9UPU5_ph2604	dotA8h-WT8h	0.709435	0.441956	0.602002	no	0.709435	0.602002	2	2	1	1	3	dotA8h	human	Ubiquitin carboxyl-terminal hydrolase 24 (EC 3.4.19.12) (Deubiquitinating enzyme 24) (Ubiquitin thioesterase 24) (Ubiquitin-specific-processing protease 24)
Q9UPU5	USP24	UBP24_HUMAN	Q9UPU5_ph2047	dotA8h-WT8h	-1.62953	0.00192274	0.0128109	no	-1.62953	0.0128109	3	3	3	3	3	WT8h	human	Ubiquitin carboxyl-terminal hydrolase 24 (EC 3.4.19.12) (Deubiquitinating enzyme 24) (Ubiquitin thioesterase 24) (Ubiquitin-specific-processing protease 24)
Q9UPU5	USP24	UBP24_HUMAN	Q9UPU5_ph2561	dotA8h-Control	0.411784	0.354472	0.887643	no	0.411784	0.887643	3	2	3	3	3	dotA8h	human	Ubiquitin carboxyl-terminal hydrolase 24 (EC 3.4.19.12) (Deubiquitinating enzyme 24) (Ubiquitin thioesterase 24) (Ubiquitin-specific-processing protease 24)
Q9UPU5	USP24	UBP24_HUMAN	Q9UPU5_ph2604	dotA1h-WT1h	0.0380929	0.959802	0.991837	no	0.0380929	0.991837	2	2	1	1	3	dotA1h	human	Ubiquitin carboxyl-terminal hydrolase 24 (EC 3.4.19.12) (Deubiquitinating enzyme 24) (Ubiquitin thioesterase 24) (Ubiquitin-specific-processing protease 24)
Q9UPU5	USP24	UBP24_HUMAN	Q9UPU5_ph2047	WT8h-Control	1.27907	0.0100321	0.0397929	no	1.27907	0.0397929	3	3	3	3	3	WT8h	human	Ubiquitin carboxyl-terminal hydrolase 24 (EC 3.4.19.12) (Deubiquitinating enzyme 24) (Ubiquitin thioesterase 24) (Ubiquitin-specific-processing protease 24)
Q9UPU5	USP24	UBP24_HUMAN	Q9UPU5_ph2561	WT1h-Control	-0.0573477	0.906277	0.956299	no	-0.0573477	0.956299	3	2	3	3	3	Control	human	Ubiquitin carboxyl-terminal hydrolase 24 (EC 3.4.19.12) (Deubiquitinating enzyme 24) (Ubiquitin thioesterase 24) (Ubiquitin-specific-processing protease 24)
Q9UPU7	TBC1D2B	TBD2B_HUMAN	Q9UPU7_ph957	dotA1h-Control	-0.337622	0.324531	0.650402	no	-0.337622	0.650402	3	3	2	3	3	Control	human	TBC1 domain family member 2B
Q9UPU7	TBC1D2B	TBD2B_HUMAN	Q9UPU7_ph957	WT1h-Control	-0.454586	0.190787	0.402099	no	-0.454586	0.402099	3	3	2	3	3	Control	human	TBC1 domain family member 2B
Q9UPU7	TBC1D2B	TBD2B_HUMAN	Q9UPU7_ph957	WT8h-Control	0.415132	0.28034	0.445912	no	0.415132	0.445912	3	3	2	3	3	WT8h	human	TBC1 domain family member 2B
Q9UPU7	TBC1D2B	TBD2B_HUMAN	Q9UPU7_ph957	dotA1h-WT1h	0.116964	0.728801	0.928098	no	0.116964	0.928098	3	3	2	3	3	dotA1h	human	TBC1 domain family member 2B
Q9UPU7	TBC1D2B	TBD2B_HUMAN	Q9UPU7_ph957	dotA8h-Control	-0.383546	0.265454	0.849511	no	-0.383546	0.849511	3	3	2	3	3	Control	human	TBC1 domain family member 2B
Q9UPU7	TBC1D2B	TBD2B_HUMAN	Q9UPU7_ph957	dotA8h-WT1h	0.0710395	0.832982	0.931285	no	0.0710395	0.931285	3	3	2	3	3	dotA8h	human	TBC1 domain family member 2B
Q9UPU7	TBC1D2B	TBD2B_HUMAN	Q9UPU7_ph957	dotA8h-WT8h	-0.798679	0.0485578	0.130909	no	-0.798679	0.130909	3	3	2	3	3	WT8h	human	TBC1 domain family member 2B
Q9UPV0	CEP164	CE164_HUMAN	Q9UPV0_ph472	dotA1h-Control	0.508372	0.173147	0.493582	no	0.508372	0.493582	3	2	3	3	3	dotA1h	human	Centrosomal protein of 164 kDa (Cep164)	Cytoplasm, cytoskeleton, microtubule organizing center, centrosome, centriole {ECO:0000269|PubMed:26337392}. Nucleus. Note=Localizes specifically to very distally located appendage structures on the mature centriole from which initiate PC formation (PubMed:26337392). Persisted at centrioles throughout mitosis. Expressed in chromatin-enriched nuclear fraction of HeLa cells. In response to DNA damage, it translocates to nuclear foci that contain the DNA damage response proteins KAT5/TIP60 and CHEK1. {ECO:0000269|PubMed:26337392}.
Q9UPV0	CEP164	CE164_HUMAN	Q9UPV0_ph472	dotA8h-WT8h	-0.371602	0.357438	0.525504	no	-0.371602	0.525504	3	2	3	3	3	WT8h	human	Centrosomal protein of 164 kDa (Cep164)	Cytoplasm, cytoskeleton, microtubule organizing center, centrosome, centriole {ECO:0000269|PubMed:26337392}. Nucleus. Note=Localizes specifically to very distally located appendage structures on the mature centriole from which initiate PC formation (PubMed:26337392). Persisted at centrioles throughout mitosis. Expressed in chromatin-enriched nuclear fraction of HeLa cells. In response to DNA damage, it translocates to nuclear foci that contain the DNA damage response proteins KAT5/TIP60 and CHEK1. {ECO:0000269|PubMed:26337392}.
Q9UPV0	CEP164	CE164_HUMAN	Q9UPV0_ph285	dotA8h-WT8h	-1.46093	0.00365173	0.0204669	no	-1.46093	0.0204669	1	3	2	1	1	WT8h	human	Centrosomal protein of 164 kDa (Cep164)	Cytoplasm, cytoskeleton, microtubule organizing center, centrosome, centriole {ECO:0000269|PubMed:26337392}. Nucleus. Note=Localizes specifically to very distally located appendage structures on the mature centriole from which initiate PC formation (PubMed:26337392). Persisted at centrioles throughout mitosis. Expressed in chromatin-enriched nuclear fraction of HeLa cells. In response to DNA damage, it translocates to nuclear foci that contain the DNA damage response proteins KAT5/TIP60 and CHEK1. {ECO:0000269|PubMed:26337392}.
Q9UPV0	CEP164	CE164_HUMAN	Q9UPV0_ph472	WT1h-Control	0.724823	0.0865308	0.249537	no	0.724823	0.249537	3	2	3	3	3	WT1h	human	Centrosomal protein of 164 kDa (Cep164)	Cytoplasm, cytoskeleton, microtubule organizing center, centrosome, centriole {ECO:0000269|PubMed:26337392}. Nucleus. Note=Localizes specifically to very distally located appendage structures on the mature centriole from which initiate PC formation (PubMed:26337392). Persisted at centrioles throughout mitosis. Expressed in chromatin-enriched nuclear fraction of HeLa cells. In response to DNA damage, it translocates to nuclear foci that contain the DNA damage response proteins KAT5/TIP60 and CHEK1. {ECO:0000269|PubMed:26337392}.
Q9UPV0	CEP164	CE164_HUMAN	Q9UPV0_ph191_ph192_ph194	dotA1h-Control	-1.03763	0.191358	0.516126	no	-1.03763	0.516126	3	3	3	3	3	Control	human	Centrosomal protein of 164 kDa (Cep164)	Cytoplasm, cytoskeleton, microtubule organizing center, centrosome, centriole {ECO:0000269|PubMed:26337392}. Nucleus. Note=Localizes specifically to very distally located appendage structures on the mature centriole from which initiate PC formation (PubMed:26337392). Persisted at centrioles throughout mitosis. Expressed in chromatin-enriched nuclear fraction of HeLa cells. In response to DNA damage, it translocates to nuclear foci that contain the DNA damage response proteins KAT5/TIP60 and CHEK1. {ECO:0000269|PubMed:26337392}.
Q9UPV0	CEP164	CE164_HUMAN	Q9UPV0_ph191_ph192_ph194	dotA1h-WT1h	-0.674748	0.387626	0.773272	no	-0.674748	0.773272	3	3	3	3	3	WT1h	human	Centrosomal protein of 164 kDa (Cep164)	Cytoplasm, cytoskeleton, microtubule organizing center, centrosome, centriole {ECO:0000269|PubMed:26337392}. Nucleus. Note=Localizes specifically to very distally located appendage structures on the mature centriole from which initiate PC formation (PubMed:26337392). Persisted at centrioles throughout mitosis. Expressed in chromatin-enriched nuclear fraction of HeLa cells. In response to DNA damage, it translocates to nuclear foci that contain the DNA damage response proteins KAT5/TIP60 and CHEK1. {ECO:0000269|PubMed:26337392}.
Q9UPV0	CEP164	CE164_HUMAN	Q9UPV0_ph191_ph192_ph194	dotA8h-WT1h	0.494665	0.524069	0.754297	no	0.494665	0.754297	3	3	3	3	3	dotA8h	human	Centrosomal protein of 164 kDa (Cep164)	Cytoplasm, cytoskeleton, microtubule organizing center, centrosome, centriole {ECO:0000269|PubMed:26337392}. Nucleus. Note=Localizes specifically to very distally located appendage structures on the mature centriole from which initiate PC formation (PubMed:26337392). Persisted at centrioles throughout mitosis. Expressed in chromatin-enriched nuclear fraction of HeLa cells. In response to DNA damage, it translocates to nuclear foci that contain the DNA damage response proteins KAT5/TIP60 and CHEK1. {ECO:0000269|PubMed:26337392}.
Q9UPV0	CEP164	CE164_HUMAN	Q9UPV0_ph191_ph192_ph194	dotA8h-Control	0.131784	0.864359	0.98494	no	0.131784	0.98494	3	3	3	3	3	dotA8h	human	Centrosomal protein of 164 kDa (Cep164)	Cytoplasm, cytoskeleton, microtubule organizing center, centrosome, centriole {ECO:0000269|PubMed:26337392}. Nucleus. Note=Localizes specifically to very distally located appendage structures on the mature centriole from which initiate PC formation (PubMed:26337392). Persisted at centrioles throughout mitosis. Expressed in chromatin-enriched nuclear fraction of HeLa cells. In response to DNA damage, it translocates to nuclear foci that contain the DNA damage response proteins KAT5/TIP60 and CHEK1. {ECO:0000269|PubMed:26337392}.
Q9UPV0	CEP164	CE164_HUMAN	Q9UPV0_ph191_ph192_ph194	WT1h-Control	-0.362881	0.639172	0.804278	no	-0.362881	0.804278	3	3	3	3	3	Control	human	Centrosomal protein of 164 kDa (Cep164)	Cytoplasm, cytoskeleton, microtubule organizing center, centrosome, centriole {ECO:0000269|PubMed:26337392}. Nucleus. Note=Localizes specifically to very distally located appendage structures on the mature centriole from which initiate PC formation (PubMed:26337392). Persisted at centrioles throughout mitosis. Expressed in chromatin-enriched nuclear fraction of HeLa cells. In response to DNA damage, it translocates to nuclear foci that contain the DNA damage response proteins KAT5/TIP60 and CHEK1. {ECO:0000269|PubMed:26337392}.
Q9UPV0	CEP164	CE164_HUMAN	Q9UPV0_ph472	WT8h-Control	0.438294	0.259404	0.423256	no	0.438294	0.423256	3	2	3	3	3	WT8h	human	Centrosomal protein of 164 kDa (Cep164)	Cytoplasm, cytoskeleton, microtubule organizing center, centrosome, centriole {ECO:0000269|PubMed:26337392}. Nucleus. Note=Localizes specifically to very distally located appendage structures on the mature centriole from which initiate PC formation (PubMed:26337392). Persisted at centrioles throughout mitosis. Expressed in chromatin-enriched nuclear fraction of HeLa cells. In response to DNA damage, it translocates to nuclear foci that contain the DNA damage response proteins KAT5/TIP60 and CHEK1. {ECO:0000269|PubMed:26337392}.
Q9UPV0	CEP164	CE164_HUMAN	Q9UPV0_ph285	dotA8h-WT1h	0.0243174	0.937219	0.975436	no	0.0243174	0.975436	1	3	2	1	1	dotA8h	human	Centrosomal protein of 164 kDa (Cep164)	Cytoplasm, cytoskeleton, microtubule organizing center, centrosome, centriole {ECO:0000269|PubMed:26337392}. Nucleus. Note=Localizes specifically to very distally located appendage structures on the mature centriole from which initiate PC formation (PubMed:26337392). Persisted at centrioles throughout mitosis. Expressed in chromatin-enriched nuclear fraction of HeLa cells. In response to DNA damage, it translocates to nuclear foci that contain the DNA damage response proteins KAT5/TIP60 and CHEK1. {ECO:0000269|PubMed:26337392}.
Q9UPV0	CEP164	CE164_HUMAN	Q9UPV0_ph285	WT1h-Control	0.392091	0.239387	0.461681	no	0.392091	0.461681	1	3	2	1	1	WT1h	human	Centrosomal protein of 164 kDa (Cep164)	Cytoplasm, cytoskeleton, microtubule organizing center, centrosome, centriole {ECO:0000269|PubMed:26337392}. Nucleus. Note=Localizes specifically to very distally located appendage structures on the mature centriole from which initiate PC formation (PubMed:26337392). Persisted at centrioles throughout mitosis. Expressed in chromatin-enriched nuclear fraction of HeLa cells. In response to DNA damage, it translocates to nuclear foci that contain the DNA damage response proteins KAT5/TIP60 and CHEK1. {ECO:0000269|PubMed:26337392}.
Q9UPV0	CEP164	CE164_HUMAN	Q9UPV0_ph472	dotA1h-WT1h	-0.216451	0.59691	0.884037	no	-0.216451	0.884037	3	2	3	3	3	WT1h	human	Centrosomal protein of 164 kDa (Cep164)	Cytoplasm, cytoskeleton, microtubule organizing center, centrosome, centriole {ECO:0000269|PubMed:26337392}. Nucleus. Note=Localizes specifically to very distally located appendage structures on the mature centriole from which initiate PC formation (PubMed:26337392). Persisted at centrioles throughout mitosis. Expressed in chromatin-enriched nuclear fraction of HeLa cells. In response to DNA damage, it translocates to nuclear foci that contain the DNA damage response proteins KAT5/TIP60 and CHEK1. {ECO:0000269|PubMed:26337392}.
Q9UPV0	CEP164	CE164_HUMAN	Q9UPV0_ph191_ph192_ph194	WT8h-Control	-0.454517	0.55787	0.70509	no	-0.454517	0.70509	3	3	3	3	3	Control	human	Centrosomal protein of 164 kDa (Cep164)	Cytoplasm, cytoskeleton, microtubule organizing center, centrosome, centriole {ECO:0000269|PubMed:26337392}. Nucleus. Note=Localizes specifically to very distally located appendage structures on the mature centriole from which initiate PC formation (PubMed:26337392). Persisted at centrioles throughout mitosis. Expressed in chromatin-enriched nuclear fraction of HeLa cells. In response to DNA damage, it translocates to nuclear foci that contain the DNA damage response proteins KAT5/TIP60 and CHEK1. {ECO:0000269|PubMed:26337392}.
Q9UPV0	CEP164	CE164_HUMAN	Q9UPV0_ph472	dotA8h-WT1h	-0.65813	0.131095	0.366809	no	-0.65813	0.366809	3	2	3	3	3	WT1h	human	Centrosomal protein of 164 kDa (Cep164)	Cytoplasm, cytoskeleton, microtubule organizing center, centrosome, centriole {ECO:0000269|PubMed:26337392}. Nucleus. Note=Localizes specifically to very distally located appendage structures on the mature centriole from which initiate PC formation (PubMed:26337392). Persisted at centrioles throughout mitosis. Expressed in chromatin-enriched nuclear fraction of HeLa cells. In response to DNA damage, it translocates to nuclear foci that contain the DNA damage response proteins KAT5/TIP60 and CHEK1. {ECO:0000269|PubMed:26337392}.
Q9UPV0	CEP164	CE164_HUMAN	Q9UPV0_ph285	WT8h-Control	1.87734	0.00119833	0.00837626	no	1.87734	0.00837626	1	3	2	1	1	WT8h	human	Centrosomal protein of 164 kDa (Cep164)	Cytoplasm, cytoskeleton, microtubule organizing center, centrosome, centriole {ECO:0000269|PubMed:26337392}. Nucleus. Note=Localizes specifically to very distally located appendage structures on the mature centriole from which initiate PC formation (PubMed:26337392). Persisted at centrioles throughout mitosis. Expressed in chromatin-enriched nuclear fraction of HeLa cells. In response to DNA damage, it translocates to nuclear foci that contain the DNA damage response proteins KAT5/TIP60 and CHEK1. {ECO:0000269|PubMed:26337392}.
Q9UPV0	CEP164	CE164_HUMAN	Q9UPV0_ph285	dotA1h-WT1h	-0.491438	0.155097	0.54255	no	-0.491438	0.54255	1	3	2	1	1	WT1h	human	Centrosomal protein of 164 kDa (Cep164)	Cytoplasm, cytoskeleton, microtubule organizing center, centrosome, centriole {ECO:0000269|PubMed:26337392}. Nucleus. Note=Localizes specifically to very distally located appendage structures on the mature centriole from which initiate PC formation (PubMed:26337392). Persisted at centrioles throughout mitosis. Expressed in chromatin-enriched nuclear fraction of HeLa cells. In response to DNA damage, it translocates to nuclear foci that contain the DNA damage response proteins KAT5/TIP60 and CHEK1. {ECO:0000269|PubMed:26337392}.
Q9UPV0	CEP164	CE164_HUMAN	Q9UPV0_ph191_ph192_ph194	dotA8h-WT8h	0.586301	0.451443	0.60995	no	0.586301	0.60995	3	3	3	3	3	dotA8h	human	Centrosomal protein of 164 kDa (Cep164)	Cytoplasm, cytoskeleton, microtubule organizing center, centrosome, centriole {ECO:0000269|PubMed:26337392}. Nucleus. Note=Localizes specifically to very distally located appendage structures on the mature centriole from which initiate PC formation (PubMed:26337392). Persisted at centrioles throughout mitosis. Expressed in chromatin-enriched nuclear fraction of HeLa cells. In response to DNA damage, it translocates to nuclear foci that contain the DNA damage response proteins KAT5/TIP60 and CHEK1. {ECO:0000269|PubMed:26337392}.
Q9UPV0	CEP164	CE164_HUMAN	Q9UPV0_ph472	dotA8h-Control	0.0666928	0.861684	0.98494	no	0.0666928	0.98494	3	2	3	3	3	dotA8h	human	Centrosomal protein of 164 kDa (Cep164)	Cytoplasm, cytoskeleton, microtubule organizing center, centrosome, centriole {ECO:0000269|PubMed:26337392}. Nucleus. Note=Localizes specifically to very distally located appendage structures on the mature centriole from which initiate PC formation (PubMed:26337392). Persisted at centrioles throughout mitosis. Expressed in chromatin-enriched nuclear fraction of HeLa cells. In response to DNA damage, it translocates to nuclear foci that contain the DNA damage response proteins KAT5/TIP60 and CHEK1. {ECO:0000269|PubMed:26337392}.
Q9UPV9	TRAK1	TRAK1_HUMAN	Q9UPV9_ph539	dotA1h-WT1h	-0.855536	0.00692912	0.0984747	no	-0.855536	0.0984747	3	3	3	3	3	WT1h	human	Trafficking kinesin-binding protein 1 (106 kDa O-GlcNAc transferase-interacting protein)	Cytoplasm. Nucleus. Mitochondrion. Early endosome. Endosome. Note=Predominantly associated with early endosome. The localization to early endosomes depends on its interaction with HRS. Colocalizes with MGARP at the mitochondria.
Q9UPV9	TRAK1	TRAK1_HUMAN	Q9UPV9_ph539	WT8h-Control	0.363281	0.204143	0.358659	no	0.363281	0.358659	3	3	3	3	3	WT8h	human	Trafficking kinesin-binding protein 1 (106 kDa O-GlcNAc transferase-interacting protein)	Cytoplasm. Nucleus. Mitochondrion. Early endosome. Endosome. Note=Predominantly associated with early endosome. The localization to early endosomes depends on its interaction with HRS. Colocalizes with MGARP at the mitochondria.
Q9UPV9	TRAK1	TRAK1_HUMAN	Q9UPV9_ph539	dotA8h-WT8h	-0.416841	0.148461	0.288518	no	-0.416841	0.288518	3	3	3	3	3	WT8h	human	Trafficking kinesin-binding protein 1 (106 kDa O-GlcNAc transferase-interacting protein)	Cytoplasm. Nucleus. Mitochondrion. Early endosome. Endosome. Note=Predominantly associated with early endosome. The localization to early endosomes depends on its interaction with HRS. Colocalizes with MGARP at the mitochondria.
Q9UPV9	TRAK1	TRAK1_HUMAN	Q9UPV9_ph539	WT1h-Control	0.832131	0.0082513	0.0541115	no	0.832131	0.0541115	3	3	3	3	3	WT1h	human	Trafficking kinesin-binding protein 1 (106 kDa O-GlcNAc transferase-interacting protein)	Cytoplasm. Nucleus. Mitochondrion. Early endosome. Endosome. Note=Predominantly associated with early endosome. The localization to early endosomes depends on its interaction with HRS. Colocalizes with MGARP at the mitochondria.
Q9UPV9	TRAK1	TRAK1_HUMAN	Q9UPV9_ph539	dotA8h-Control	-0.0535595	0.84744	0.983227	no	-0.0535595	0.983227	3	3	3	3	3	Control	human	Trafficking kinesin-binding protein 1 (106 kDa O-GlcNAc transferase-interacting protein)	Cytoplasm. Nucleus. Mitochondrion. Early endosome. Endosome. Note=Predominantly associated with early endosome. The localization to early endosomes depends on its interaction with HRS. Colocalizes with MGARP at the mitochondria.
Q9UPV9	TRAK1	TRAK1_HUMAN	Q9UPV9_ph539	dotA8h-WT1h	-0.885691	0.00553003	0.0560524	no	-0.885691	0.0560524	3	3	3	3	3	WT1h	human	Trafficking kinesin-binding protein 1 (106 kDa O-GlcNAc transferase-interacting protein)	Cytoplasm. Nucleus. Mitochondrion. Early endosome. Endosome. Note=Predominantly associated with early endosome. The localization to early endosomes depends on its interaction with HRS. Colocalizes with MGARP at the mitochondria.
Q9UPV9	TRAK1	TRAK1_HUMAN	Q9UPV9_ph539	dotA1h-Control	-0.0234047	0.932967	0.97749	no	-0.0234047	0.97749	3	3	3	3	3	Control	human	Trafficking kinesin-binding protein 1 (106 kDa O-GlcNAc transferase-interacting protein)	Cytoplasm. Nucleus. Mitochondrion. Early endosome. Endosome. Note=Predominantly associated with early endosome. The localization to early endosomes depends on its interaction with HRS. Colocalizes with MGARP at the mitochondria.
Q9UPW5	AGTPBP1	CBPC1_HUMAN	Q9UPW5_ph318_ph319	dotA1h-WT1h	0.151514	0.738904	0.9323	no	0.151514	0.9323	3	3	3	3	3	dotA1h	human	Cytosolic carboxypeptidase 1 (EC 3.4.17.-) (ATP/GTP-binding protein 1) (Nervous system nuclear protein induced by axotomy protein 1 homolog)	Cytoplasm {ECO:0000269|PubMed:23085998}. Cytoplasm, cytosol {ECO:0000250|UniProtKB:Q641K1}. Nucleus {ECO:0000269|PubMed:23085998}. Mitochondrion {ECO:0000250|UniProtKB:Q641K1}. Note=Localizes in both the cytoplasm and nuclei of interphase and dividing cells. {ECO:0000269|PubMed:23085998}.
Q9UPW5	AGTPBP1	CBPC1_HUMAN	Q9UPW5_ph318_ph319	dotA1h-Control	-0.747026	0.114827	0.411757	no	-0.747026	0.411757	3	3	3	3	3	Control	human	Cytosolic carboxypeptidase 1 (EC 3.4.17.-) (ATP/GTP-binding protein 1) (Nervous system nuclear protein induced by axotomy protein 1 homolog)	Cytoplasm {ECO:0000269|PubMed:23085998}. Cytoplasm, cytosol {ECO:0000250|UniProtKB:Q641K1}. Nucleus {ECO:0000269|PubMed:23085998}. Mitochondrion {ECO:0000250|UniProtKB:Q641K1}. Note=Localizes in both the cytoplasm and nuclei of interphase and dividing cells. {ECO:0000269|PubMed:23085998}.
Q9UPW5	AGTPBP1	CBPC1_HUMAN	Q9UPW5_ph318_ph319	WT1h-Control	-0.89854	0.0623462	0.204097	no	-0.89854	0.204097	3	3	3	3	3	Control	human	Cytosolic carboxypeptidase 1 (EC 3.4.17.-) (ATP/GTP-binding protein 1) (Nervous system nuclear protein induced by axotomy protein 1 homolog)	Cytoplasm {ECO:0000269|PubMed:23085998}. Cytoplasm, cytosol {ECO:0000250|UniProtKB:Q641K1}. Nucleus {ECO:0000269|PubMed:23085998}. Mitochondrion {ECO:0000250|UniProtKB:Q641K1}. Note=Localizes in both the cytoplasm and nuclei of interphase and dividing cells. {ECO:0000269|PubMed:23085998}.
Q9UPW5	AGTPBP1	CBPC1_HUMAN	Q9UPW5_ph318_ph319	WT8h-Control	-0.196944	0.665249	0.785889	no	-0.196944	0.785889	3	3	3	3	3	Control	human	Cytosolic carboxypeptidase 1 (EC 3.4.17.-) (ATP/GTP-binding protein 1) (Nervous system nuclear protein induced by axotomy protein 1 homolog)	Cytoplasm {ECO:0000269|PubMed:23085998}. Cytoplasm, cytosol {ECO:0000250|UniProtKB:Q641K1}. Nucleus {ECO:0000269|PubMed:23085998}. Mitochondrion {ECO:0000250|UniProtKB:Q641K1}. Note=Localizes in both the cytoplasm and nuclei of interphase and dividing cells. {ECO:0000269|PubMed:23085998}.
Q9UPW5	AGTPBP1	CBPC1_HUMAN	Q9UPW5_ph318_ph319	dotA8h-WT1h	0.747475	0.114627	0.340011	no	0.747475	0.340011	3	3	3	3	3	dotA8h	human	Cytosolic carboxypeptidase 1 (EC 3.4.17.-) (ATP/GTP-binding protein 1) (Nervous system nuclear protein induced by axotomy protein 1 homolog)	Cytoplasm {ECO:0000269|PubMed:23085998}. Cytoplasm, cytosol {ECO:0000250|UniProtKB:Q641K1}. Nucleus {ECO:0000269|PubMed:23085998}. Mitochondrion {ECO:0000250|UniProtKB:Q641K1}. Note=Localizes in both the cytoplasm and nuclei of interphase and dividing cells. {ECO:0000269|PubMed:23085998}.
Q9UPW5	AGTPBP1	CBPC1_HUMAN	Q9UPW5_ph318_ph319	dotA8h-Control	-0.151065	0.739647	0.977124	no	-0.151065	0.977124	3	3	3	3	3	Control	human	Cytosolic carboxypeptidase 1 (EC 3.4.17.-) (ATP/GTP-binding protein 1) (Nervous system nuclear protein induced by axotomy protein 1 homolog)	Cytoplasm {ECO:0000269|PubMed:23085998}. Cytoplasm, cytosol {ECO:0000250|UniProtKB:Q641K1}. Nucleus {ECO:0000269|PubMed:23085998}. Mitochondrion {ECO:0000250|UniProtKB:Q641K1}. Note=Localizes in both the cytoplasm and nuclei of interphase and dividing cells. {ECO:0000269|PubMed:23085998}.
Q9UPW5	AGTPBP1	CBPC1_HUMAN	Q9UPW5_ph318_ph319	dotA8h-WT8h	0.0458791	0.91947	0.952984	no	0.0458791	0.952984	3	3	3	3	3	dotA8h	human	Cytosolic carboxypeptidase 1 (EC 3.4.17.-) (ATP/GTP-binding protein 1) (Nervous system nuclear protein induced by axotomy protein 1 homolog)	Cytoplasm {ECO:0000269|PubMed:23085998}. Cytoplasm, cytosol {ECO:0000250|UniProtKB:Q641K1}. Nucleus {ECO:0000269|PubMed:23085998}. Mitochondrion {ECO:0000250|UniProtKB:Q641K1}. Note=Localizes in both the cytoplasm and nuclei of interphase and dividing cells. {ECO:0000269|PubMed:23085998}.
Q9UPW6	SATB2	SATB2_HUMAN	Q9UPW6_ph20	dotA8h-Control	-0.750835	0.0584027	0.605815	no	-0.750835	0.605815	3	3	3	3	3	Control	human	DNA-binding protein SATB2 (Special AT-rich sequence-binding protein 2)	Nucleus matrix {ECO:0000255|PROSITE-ProRule:PRU00108, ECO:0000255|PROSITE-ProRule:PRU00374, ECO:0000269|PubMed:14701874}.
Q9UPW6	SATB2	SATB2_HUMAN	Q9UPW6_ph18	dotA8h-WT1h	-0.0651888	0.910191	0.962582	no	-0.0651888	0.962582	3	1	1	2	2	WT1h	human	DNA-binding protein SATB2 (Special AT-rich sequence-binding protein 2)	Nucleus matrix {ECO:0000255|PROSITE-ProRule:PRU00108, ECO:0000255|PROSITE-ProRule:PRU00374, ECO:0000269|PubMed:14701874}.
Q9UPW6	SATB2	SATB2_HUMAN	Q9UPW6_ph20	dotA1h-WT1h	0.147826	0.692372	0.918416	no	0.147826	0.918416	3	3	3	3	3	dotA1h	human	DNA-binding protein SATB2 (Special AT-rich sequence-binding protein 2)	Nucleus matrix {ECO:0000255|PROSITE-ProRule:PRU00108, ECO:0000255|PROSITE-ProRule:PRU00374, ECO:0000269|PubMed:14701874}.
Q9UPW6	SATB2	SATB2_HUMAN	Q9UPW6_ph18	dotA1h-Control	0.101226	0.81444	0.934544	no	0.101226	0.934544	3	1	1	2	2	dotA1h	human	DNA-binding protein SATB2 (Special AT-rich sequence-binding protein 2)	Nucleus matrix {ECO:0000255|PROSITE-ProRule:PRU00108, ECO:0000255|PROSITE-ProRule:PRU00374, ECO:0000269|PubMed:14701874}.
Q9UPW6	SATB2	SATB2_HUMAN	Q9UPW6_ph594	WT8h-Control	0.690729	0.116568	0.240131	no	0.690729	0.240131	3	3	3	3	3	WT8h	human	DNA-binding protein SATB2 (Special AT-rich sequence-binding protein 2)	Nucleus matrix {ECO:0000255|PROSITE-ProRule:PRU00108, ECO:0000255|PROSITE-ProRule:PRU00374, ECO:0000269|PubMed:14701874}.
Q9UPW6	SATB2	SATB2_HUMAN	Q9UPW6_ph587_ph594	dotA8h-WT1h	-1.45028	0.483524	0.725438	no	-1.45028	0.725438	1	2	3	0	1	WT1h	human	DNA-binding protein SATB2 (Special AT-rich sequence-binding protein 2)	Nucleus matrix {ECO:0000255|PROSITE-ProRule:PRU00108, ECO:0000255|PROSITE-ProRule:PRU00374, ECO:0000269|PubMed:14701874}.
Q9UPW6	SATB2	SATB2_HUMAN	Q9UPW6_ph7	dotA1h-WT1h	-0.274219	0.172299	0.566703	no	-0.274219	0.566703	3	3	3	3	3	WT1h	human	DNA-binding protein SATB2 (Special AT-rich sequence-binding protein 2)	Nucleus matrix {ECO:0000255|PROSITE-ProRule:PRU00108, ECO:0000255|PROSITE-ProRule:PRU00374, ECO:0000269|PubMed:14701874}.
Q9UPW6	SATB2	SATB2_HUMAN	Q9UPW6_ph594	dotA8h-Control	-0.0657085	0.87623	0.986447	no	-0.0657085	0.986447	3	3	3	3	3	Control	human	DNA-binding protein SATB2 (Special AT-rich sequence-binding protein 2)	Nucleus matrix {ECO:0000255|PROSITE-ProRule:PRU00108, ECO:0000255|PROSITE-ProRule:PRU00374, ECO:0000269|PubMed:14701874}.
Q9UPW6	SATB2	SATB2_HUMAN	Q9UPW6_ph7	WT1h-Control	0.184451	0.350299	0.576456	no	0.184451	0.576456	3	3	3	3	3	WT1h	human	DNA-binding protein SATB2 (Special AT-rich sequence-binding protein 2)	Nucleus matrix {ECO:0000255|PROSITE-ProRule:PRU00108, ECO:0000255|PROSITE-ProRule:PRU00374, ECO:0000269|PubMed:14701874}.
Q9UPW6	SATB2	SATB2_HUMAN	Q9UPW6_ph20	dotA1h-Control	-0.242412	0.518352	0.785627	no	-0.242412	0.785627	3	3	3	3	3	Control	human	DNA-binding protein SATB2 (Special AT-rich sequence-binding protein 2)	Nucleus matrix {ECO:0000255|PROSITE-ProRule:PRU00108, ECO:0000255|PROSITE-ProRule:PRU00374, ECO:0000269|PubMed:14701874}.
Q9UPW6	SATB2	SATB2_HUMAN	Q9UPW6_ph18	dotA8h-Control	0.00316355	0.994138	0.999472	no	0.00316355	0.999472	3	1	1	2	2	dotA8h	human	DNA-binding protein SATB2 (Special AT-rich sequence-binding protein 2)	Nucleus matrix {ECO:0000255|PROSITE-ProRule:PRU00108, ECO:0000255|PROSITE-ProRule:PRU00374, ECO:0000269|PubMed:14701874}.
Q9UPW6	SATB2	SATB2_HUMAN	Q9UPW6_ph7	dotA8h-WT1h	0.0301466	0.8769	0.948574	no	0.0301466	0.948574	3	3	3	3	3	dotA8h	human	DNA-binding protein SATB2 (Special AT-rich sequence-binding protein 2)	Nucleus matrix {ECO:0000255|PROSITE-ProRule:PRU00108, ECO:0000255|PROSITE-ProRule:PRU00374, ECO:0000269|PubMed:14701874}.
Q9UPW6	SATB2	SATB2_HUMAN	Q9UPW6_ph20	WT8h-Control	-0.162322	0.664144	0.785206	no	-0.162322	0.785206	3	3	3	3	3	Control	human	DNA-binding protein SATB2 (Special AT-rich sequence-binding protein 2)	Nucleus matrix {ECO:0000255|PROSITE-ProRule:PRU00108, ECO:0000255|PROSITE-ProRule:PRU00374, ECO:0000269|PubMed:14701874}.
Q9UPW6	SATB2	SATB2_HUMAN	Q9UPW6_ph20	dotA8h-WT8h	-0.588513	0.129151	0.262171	no	-0.588513	0.262171	3	3	3	3	3	WT8h	human	DNA-binding protein SATB2 (Special AT-rich sequence-binding protein 2)	Nucleus matrix {ECO:0000255|PROSITE-ProRule:PRU00108, ECO:0000255|PROSITE-ProRule:PRU00374, ECO:0000269|PubMed:14701874}.
Q9UPW6	SATB2	SATB2_HUMAN	Q9UPW6_ph7	dotA8h-WT8h	0.219557	0.269128	0.435875	no	0.219557	0.435875	3	3	3	3	3	dotA8h	human	DNA-binding protein SATB2 (Special AT-rich sequence-binding protein 2)	Nucleus matrix {ECO:0000255|PROSITE-ProRule:PRU00108, ECO:0000255|PROSITE-ProRule:PRU00374, ECO:0000269|PubMed:14701874}.
Q9UPW6	SATB2	SATB2_HUMAN	Q9UPW6_ph18	dotA8h-WT8h	-1.57788	0.0204435	0.0706324	no	-1.57788	0.0706324	3	1	1	2	2	WT8h	human	DNA-binding protein SATB2 (Special AT-rich sequence-binding protein 2)	Nucleus matrix {ECO:0000255|PROSITE-ProRule:PRU00108, ECO:0000255|PROSITE-ProRule:PRU00374, ECO:0000269|PubMed:14701874}.
Q9UPW6	SATB2	SATB2_HUMAN	Q9UPW6_ph594	dotA1h-WT1h	0.359849	0.39926	0.77904	no	0.359849	0.77904	3	3	3	3	3	dotA1h	human	DNA-binding protein SATB2 (Special AT-rich sequence-binding protein 2)	Nucleus matrix {ECO:0000255|PROSITE-ProRule:PRU00108, ECO:0000255|PROSITE-ProRule:PRU00374, ECO:0000269|PubMed:14701874}.
Q9UPW6	SATB2	SATB2_HUMAN	Q9UPW6_ph13	dotA8h-WT8h	-1.32153	0.000188661	0.00243973	no	-1.32153	0.00243973	3	3	3	3	3	WT8h	human	DNA-binding protein SATB2 (Special AT-rich sequence-binding protein 2)	Nucleus matrix {ECO:0000255|PROSITE-ProRule:PRU00108, ECO:0000255|PROSITE-ProRule:PRU00374, ECO:0000269|PubMed:14701874}.
Q9UPW6	SATB2	SATB2_HUMAN	Q9UPW6_ph594	dotA1h-Control	-0.513794	0.234448	0.564693	no	-0.513794	0.564693	3	3	3	3	3	Control	human	DNA-binding protein SATB2 (Special AT-rich sequence-binding protein 2)	Nucleus matrix {ECO:0000255|PROSITE-ProRule:PRU00108, ECO:0000255|PROSITE-ProRule:PRU00374, ECO:0000269|PubMed:14701874}.
Q9UPW6	SATB2	SATB2_HUMAN	Q9UPW6_ph594	WT1h-Control	-0.873643	0.0524139	0.18387	no	-0.873643	0.18387	3	3	3	3	3	Control	human	DNA-binding protein SATB2 (Special AT-rich sequence-binding protein 2)	Nucleus matrix {ECO:0000255|PROSITE-ProRule:PRU00108, ECO:0000255|PROSITE-ProRule:PRU00374, ECO:0000269|PubMed:14701874}.
Q9UPW6	SATB2	SATB2_HUMAN	Q9UPW6_ph18	WT8h-Control	1.58104	0.0153418	0.0543289	no	1.58104	0.0543289	3	1	1	2	2	WT8h	human	DNA-binding protein SATB2 (Special AT-rich sequence-binding protein 2)	Nucleus matrix {ECO:0000255|PROSITE-ProRule:PRU00108, ECO:0000255|PROSITE-ProRule:PRU00374, ECO:0000269|PubMed:14701874}.
Q9UPW6	SATB2	SATB2_HUMAN	Q9UPW6_ph13	WT1h-Control	0.734653	0.0375683	0.147191	no	0.734653	0.147191	3	3	3	3	3	WT1h	human	DNA-binding protein SATB2 (Special AT-rich sequence-binding protein 2)	Nucleus matrix {ECO:0000255|PROSITE-ProRule:PRU00108, ECO:0000255|PROSITE-ProRule:PRU00374, ECO:0000269|PubMed:14701874}.
Q9UPW6	SATB2	SATB2_HUMAN	Q9UPW6_ph13	WT8h-Control	0.866791	0.0158696	0.0556878	no	0.866791	0.0556878	3	3	3	3	3	WT8h	human	DNA-binding protein SATB2 (Special AT-rich sequence-binding protein 2)	Nucleus matrix {ECO:0000255|PROSITE-ProRule:PRU00108, ECO:0000255|PROSITE-ProRule:PRU00374, ECO:0000269|PubMed:14701874}.
Q9UPW6	SATB2	SATB2_HUMAN	Q9UPW6_ph587_ph594	WT8h-Control	1.19566	0.535829	0.686461	no	1.19566	0.686461	1	2	3	0	1	WT8h	human	DNA-binding protein SATB2 (Special AT-rich sequence-binding protein 2)	Nucleus matrix {ECO:0000255|PROSITE-ProRule:PRU00108, ECO:0000255|PROSITE-ProRule:PRU00374, ECO:0000269|PubMed:14701874}.
Q9UPW6	SATB2	SATB2_HUMAN	Q9UPW6_ph13	dotA8h-Control	-0.454737	0.185124	0.793888	no	-0.454737	0.793888	3	3	3	3	3	Control	human	DNA-binding protein SATB2 (Special AT-rich sequence-binding protein 2)	Nucleus matrix {ECO:0000255|PROSITE-ProRule:PRU00108, ECO:0000255|PROSITE-ProRule:PRU00374, ECO:0000269|PubMed:14701874}.
Q9UPW6	SATB2	SATB2_HUMAN	Q9UPW6_ph7	dotA1h-Control	-0.0897678	0.645683	0.856583	no	-0.0897678	0.856583	3	3	3	3	3	Control	human	DNA-binding protein SATB2 (Special AT-rich sequence-binding protein 2)	Nucleus matrix {ECO:0000255|PROSITE-ProRule:PRU00108, ECO:0000255|PROSITE-ProRule:PRU00374, ECO:0000269|PubMed:14701874}.
Q9UPW6	SATB2	SATB2_HUMAN	Q9UPW6_ph587_ph594	dotA8h-WT8h	-1.07949	0.5737	0.715309	no	-1.07949	0.715309	1	2	3	0	1	WT8h	human	DNA-binding protein SATB2 (Special AT-rich sequence-binding protein 2)	Nucleus matrix {ECO:0000255|PROSITE-ProRule:PRU00108, ECO:0000255|PROSITE-ProRule:PRU00374, ECO:0000269|PubMed:14701874}.
Q9UPW6	SATB2	SATB2_HUMAN	Q9UPW6_ph20	WT1h-Control	-0.390238	0.303798	0.532837	no	-0.390238	0.532837	3	3	3	3	3	Control	human	DNA-binding protein SATB2 (Special AT-rich sequence-binding protein 2)	Nucleus matrix {ECO:0000255|PROSITE-ProRule:PRU00108, ECO:0000255|PROSITE-ProRule:PRU00374, ECO:0000269|PubMed:14701874}.
Q9UPW6	SATB2	SATB2_HUMAN	Q9UPW6_ph20	dotA8h-WT1h	-0.360597	0.34075	0.61115	no	-0.360597	0.61115	3	3	3	3	3	WT1h	human	DNA-binding protein SATB2 (Special AT-rich sequence-binding protein 2)	Nucleus matrix {ECO:0000255|PROSITE-ProRule:PRU00108, ECO:0000255|PROSITE-ProRule:PRU00374, ECO:0000269|PubMed:14701874}.
Q9UPW6	SATB2	SATB2_HUMAN	Q9UPW6_ph18	dotA1h-WT1h	0.0328733	0.954627	0.990751	no	0.0328733	0.990751	3	1	1	2	2	dotA1h	human	DNA-binding protein SATB2 (Special AT-rich sequence-binding protein 2)	Nucleus matrix {ECO:0000255|PROSITE-ProRule:PRU00108, ECO:0000255|PROSITE-ProRule:PRU00374, ECO:0000269|PubMed:14701874}.
Q9UPW6	SATB2	SATB2_HUMAN	Q9UPW6_ph594	dotA8h-WT8h	-0.756438	0.0881579	0.202024	no	-0.756438	0.202024	3	3	3	3	3	WT8h	human	DNA-binding protein SATB2 (Special AT-rich sequence-binding protein 2)	Nucleus matrix {ECO:0000255|PROSITE-ProRule:PRU00108, ECO:0000255|PROSITE-ProRule:PRU00374, ECO:0000269|PubMed:14701874}.
Q9UPW6	SATB2	SATB2_HUMAN	Q9UPW6_ph587_ph594	dotA1h-WT1h	#NUM!		0	yes	-26.2882	0.0388501	1	2	3	0	1	WT1h	human	DNA-binding protein SATB2 (Special AT-rich sequence-binding protein 2)	Nucleus matrix {ECO:0000255|PROSITE-ProRule:PRU00108, ECO:0000255|PROSITE-ProRule:PRU00374, ECO:0000269|PubMed:14701874}.
Q9UPW6	SATB2	SATB2_HUMAN	Q9UPW6_ph7	dotA8h-Control	0.214598	0.279654	0.852694	no	0.214598	0.852694	3	3	3	3	3	dotA8h	human	DNA-binding protein SATB2 (Special AT-rich sequence-binding protein 2)	Nucleus matrix {ECO:0000255|PROSITE-ProRule:PRU00108, ECO:0000255|PROSITE-ProRule:PRU00374, ECO:0000269|PubMed:14701874}.
Q9UPW6	SATB2	SATB2_HUMAN	Q9UPW6_ph594	dotA8h-WT1h	0.807934	0.070375	0.260236	no	0.807934	0.260236	3	3	3	3	3	dotA8h	human	DNA-binding protein SATB2 (Special AT-rich sequence-binding protein 2)	Nucleus matrix {ECO:0000255|PROSITE-ProRule:PRU00108, ECO:0000255|PROSITE-ProRule:PRU00374, ECO:0000269|PubMed:14701874}.
Q9UPW6	SATB2	SATB2_HUMAN	Q9UPW6_ph13	dotA1h-Control	-0.575063	0.097476	0.379172	no	-0.575063	0.379172	3	3	3	3	3	Control	human	DNA-binding protein SATB2 (Special AT-rich sequence-binding protein 2)	Nucleus matrix {ECO:0000255|PROSITE-ProRule:PRU00108, ECO:0000255|PROSITE-ProRule:PRU00374, ECO:0000269|PubMed:14701874}.
Q9UPW6	SATB2	SATB2_HUMAN	Q9UPW6_ph18	WT1h-Control	0.0683523	0.90018	0.954223	no	0.0683523	0.954223	3	1	1	2	2	WT1h	human	DNA-binding protein SATB2 (Special AT-rich sequence-binding protein 2)	Nucleus matrix {ECO:0000255|PROSITE-ProRule:PRU00108, ECO:0000255|PROSITE-ProRule:PRU00374, ECO:0000269|PubMed:14701874}.
Q9UPW6	SATB2	SATB2_HUMAN	Q9UPW6_ph13	dotA1h-WT1h	-1.30972	0.000208288	0.0103398	no	-1.30972	0.0103398	3	3	3	3	3	WT1h	human	DNA-binding protein SATB2 (Special AT-rich sequence-binding protein 2)	Nucleus matrix {ECO:0000255|PROSITE-ProRule:PRU00108, ECO:0000255|PROSITE-ProRule:PRU00374, ECO:0000269|PubMed:14701874}.
Q9UPW6	SATB2	SATB2_HUMAN	Q9UPW6_ph587_ph594	WT1h-Control	1.56645	0.452451	0.66677	no	1.56645	0.66677	1	2	3	0	1	WT1h	human	DNA-binding protein SATB2 (Special AT-rich sequence-binding protein 2)	Nucleus matrix {ECO:0000255|PROSITE-ProRule:PRU00108, ECO:0000255|PROSITE-ProRule:PRU00374, ECO:0000269|PubMed:14701874}.
Q9UPW6	SATB2	SATB2_HUMAN	Q9UPW6_ph13	dotA8h-WT1h	-1.18939	0.000569866	0.0125184	no	-1.18939	0.0125184	3	3	3	3	3	WT1h	human	DNA-binding protein SATB2 (Special AT-rich sequence-binding protein 2)	Nucleus matrix {ECO:0000255|PROSITE-ProRule:PRU00108, ECO:0000255|PROSITE-ProRule:PRU00374, ECO:0000269|PubMed:14701874}.
Q9UPW6	SATB2	SATB2_HUMAN	Q9UPW6_ph7	WT8h-Control	-0.00495909	0.979663	0.988281	no	-0.00495909	0.988281	3	3	3	3	3	Control	human	DNA-binding protein SATB2 (Special AT-rich sequence-binding protein 2)	Nucleus matrix {ECO:0000255|PROSITE-ProRule:PRU00108, ECO:0000255|PROSITE-ProRule:PRU00374, ECO:0000269|PubMed:14701874}.
Q9UPY3	DICER1	DICER_HUMAN	Q9UPY3_ph1252	dotA8h-WT1h	-1.45502	0.000843539	0.0164115	no	-1.45502	0.0164115	3	3	3	3	2	WT1h	human	Endoribonuclease Dicer (EC 3.1.26.3) (Helicase with RNase motif) (Helicase MOI)	Cytoplasm {ECO:0000269|PubMed:16424907}.
Q9UPY3	DICER1	DICER_HUMAN	Q9UPY3_ph1252	WT8h-Control	2.59353	8.75e-07	4.18876e-05	no	2.59353	4.18876e-05	3	3	3	3	2	WT8h	human	Endoribonuclease Dicer (EC 3.1.26.3) (Helicase with RNase motif) (Helicase MOI)	Cytoplasm {ECO:0000269|PubMed:16424907}.
Q9UPY3	DICER1	DICER_HUMAN	Q9UPY3_ph1252	dotA1h-Control	0.39403	0.318935	0.646228	no	0.39403	0.646228	3	3	3	3	2	dotA1h	human	Endoribonuclease Dicer (EC 3.1.26.3) (Helicase with RNase motif) (Helicase MOI)	Cytoplasm {ECO:0000269|PubMed:16424907}.
Q9UPY3	DICER1	DICER_HUMAN	Q9UPY3_ph1142	dotA8h-Control	0.316713	0.575009	0.946391	no	0.316713	0.946391	2	3	3	2	1	dotA8h	human	Endoribonuclease Dicer (EC 3.1.26.3) (Helicase with RNase motif) (Helicase MOI)	Cytoplasm {ECO:0000269|PubMed:16424907}.
Q9UPY3	DICER1	DICER_HUMAN	Q9UPY3_ph1252	dotA1h-WT1h	-1.00574	0.0090501	0.117365	no	-1.00574	0.117365	3	3	3	3	2	WT1h	human	Endoribonuclease Dicer (EC 3.1.26.3) (Helicase with RNase motif) (Helicase MOI)	Cytoplasm {ECO:0000269|PubMed:16424907}.
Q9UPY3	DICER1	DICER_HUMAN	Q9UPY3_ph1142	dotA1h-Control	1.79963	0.00087449	0.0320702	no	1.79963	0.0320702	2	3	3	2	1	dotA1h	human	Endoribonuclease Dicer (EC 3.1.26.3) (Helicase with RNase motif) (Helicase MOI)	Cytoplasm {ECO:0000269|PubMed:16424907}.
Q9UPY3	DICER1	DICER_HUMAN	Q9UPY3_ph1142	WT1h-Control	2.15893	7.32607e-05	0.00204062	no	2.15893	0.00204062	2	3	3	2	1	WT1h	human	Endoribonuclease Dicer (EC 3.1.26.3) (Helicase with RNase motif) (Helicase MOI)	Cytoplasm {ECO:0000269|PubMed:16424907}.
Q9UPY3	DICER1	DICER_HUMAN	Q9UPY3_ph1252	dotA8h-WT8h	-2.64877	6.44167e-07	3.7556e-05	no	-2.64877	3.7556e-05	3	3	3	3	2	WT8h	human	Endoribonuclease Dicer (EC 3.1.26.3) (Helicase with RNase motif) (Helicase MOI)	Cytoplasm {ECO:0000269|PubMed:16424907}.
Q9UPY3	DICER1	DICER_HUMAN	Q9UPY3_ph1142	dotA8h-WT1h	-1.84222	0.00252284	0.0345336	no	-1.84222	0.0345336	2	3	3	2	1	WT1h	human	Endoribonuclease Dicer (EC 3.1.26.3) (Helicase with RNase motif) (Helicase MOI)	Cytoplasm {ECO:0000269|PubMed:16424907}.
Q9UPY3	DICER1	DICER_HUMAN	Q9UPY3_ph1142	dotA1h-WT1h	-0.359299	0.279522	0.688827	no	-0.359299	0.688827	2	3	3	2	1	WT1h	human	Endoribonuclease Dicer (EC 3.1.26.3) (Helicase with RNase motif) (Helicase MOI)	Cytoplasm {ECO:0000269|PubMed:16424907}.
Q9UPY3	DICER1	DICER_HUMAN	Q9UPY3_ph1252	dotA8h-Control	-0.0552412	0.893227	0.988931	no	-0.0552412	0.988931	3	3	3	3	2	Control	human	Endoribonuclease Dicer (EC 3.1.26.3) (Helicase with RNase motif) (Helicase MOI)	Cytoplasm {ECO:0000269|PubMed:16424907}.
Q9UPY3	DICER1	DICER_HUMAN	Q9UPY3_ph1252	WT1h-Control	1.39977	0.00119428	0.0146323	no	1.39977	0.0146323	3	3	3	3	2	WT1h	human	Endoribonuclease Dicer (EC 3.1.26.3) (Helicase with RNase motif) (Helicase MOI)	Cytoplasm {ECO:0000269|PubMed:16424907}.
Q9UPY3	DICER1	DICER_HUMAN	Q9UPY3_ph1142	WT8h-Control	2.46725	2.64001e-05	0.000515939	no	2.46725	0.000515939	2	3	3	2	1	WT8h	human	Endoribonuclease Dicer (EC 3.1.26.3) (Helicase with RNase motif) (Helicase MOI)	Cytoplasm {ECO:0000269|PubMed:16424907}.
Q9UPY3	DICER1	DICER_HUMAN	Q9UPY3_ph1142	dotA8h-WT8h	-2.15053	0.000903135	0.00736913	no	-2.15053	0.00736913	2	3	3	2	1	WT8h	human	Endoribonuclease Dicer (EC 3.1.26.3) (Helicase with RNase motif) (Helicase MOI)	Cytoplasm {ECO:0000269|PubMed:16424907}.
Q9UPY5	SLC7A11	XCT_HUMAN	Q9UPY5_ph26	dotA8h-WT8h	0.895032	0.0954911	0.213165	no	0.895032	0.213165	2	2	1	1	3	dotA8h	human	Cystine/glutamate transporter (Amino acid transport system xc-) (Calcium channel blocker resistance protein CCBR1) (Solute carrier family 7 member 11) (xCT)	Membrane {ECO:0000269|PubMed:15151999}; Multi-pass membrane protein {ECO:0000269|PubMed:15151999}.
Q9UPY5	SLC7A11	XCT_HUMAN	Q9UPY5_ph26	WT1h-Control	1.54659	0.0122942	0.0708902	no	1.54659	0.0708902	2	2	1	1	3	WT1h	human	Cystine/glutamate transporter (Amino acid transport system xc-) (Calcium channel blocker resistance protein CCBR1) (Solute carrier family 7 member 11) (xCT)	Membrane {ECO:0000269|PubMed:15151999}; Multi-pass membrane protein {ECO:0000269|PubMed:15151999}.
Q9UPY5	SLC7A11	XCT_HUMAN	Q9UPY5_ph26	dotA8h-Control	1.60304	0.00791282	0.295602	no	1.60304	0.295602	2	2	1	1	3	dotA8h	human	Cystine/glutamate transporter (Amino acid transport system xc-) (Calcium channel blocker resistance protein CCBR1) (Solute carrier family 7 member 11) (xCT)	Membrane {ECO:0000269|PubMed:15151999}; Multi-pass membrane protein {ECO:0000269|PubMed:15151999}.
Q9UPY5	SLC7A11	XCT_HUMAN	Q9UPY5_ph26	WT8h-Control	0.708013	0.180414	0.328415	no	0.708013	0.328415	2	2	1	1	3	WT8h	human	Cystine/glutamate transporter (Amino acid transport system xc-) (Calcium channel blocker resistance protein CCBR1) (Solute carrier family 7 member 11) (xCT)	Membrane {ECO:0000269|PubMed:15151999}; Multi-pass membrane protein {ECO:0000269|PubMed:15151999}.
Q9UPY5	SLC7A11	XCT_HUMAN	Q9UPY5_ph26	dotA1h-Control	1.00037	0.083874	0.355557	no	1.00037	0.355557	2	2	1	1	3	dotA1h	human	Cystine/glutamate transporter (Amino acid transport system xc-) (Calcium channel blocker resistance protein CCBR1) (Solute carrier family 7 member 11) (xCT)	Membrane {ECO:0000269|PubMed:15151999}; Multi-pass membrane protein {ECO:0000269|PubMed:15151999}.
Q9UPY5	SLC7A11	XCT_HUMAN	Q9UPY5_ph26	dotA1h-WT1h	-0.546221	0.279346	0.688827	no	-0.546221	0.688827	2	2	1	1	3	WT1h	human	Cystine/glutamate transporter (Amino acid transport system xc-) (Calcium channel blocker resistance protein CCBR1) (Solute carrier family 7 member 11) (xCT)	Membrane {ECO:0000269|PubMed:15151999}; Multi-pass membrane protein {ECO:0000269|PubMed:15151999}.
Q9UPY5	SLC7A11	XCT_HUMAN	Q9UPY5_ph26	dotA8h-WT1h	0.0564565	0.870775	0.945539	no	0.0564565	0.945539	2	2	1	1	3	dotA8h	human	Cystine/glutamate transporter (Amino acid transport system xc-) (Calcium channel blocker resistance protein CCBR1) (Solute carrier family 7 member 11) (xCT)	Membrane {ECO:0000269|PubMed:15151999}; Multi-pass membrane protein {ECO:0000269|PubMed:15151999}.
Q9UPY8	MAPRE3	MARE3_HUMAN	Q9UPY8_ph162	dotA1h-WT1h	-0.00155808	0.996714	0.998974	no	-0.00155808	0.998974	3	2	3	2	1	WT1h	human	Microtubule-associated protein RP/EB family member 3 (EB1 protein family member 3) (EBF3) (End-binding protein 3) (EB3) (RP3)	Cytoplasm, cytoskeleton {ECO:0000269|PubMed:10644998, ECO:0000269|PubMed:19255245}. Note=Associated with the microtubule network. Detected at the plus end of microtubules.
Q9UPY8	MAPRE3	MARE3_HUMAN	Q9UPY8_ph162	dotA1h-Control	-0.369112	0.248638	0.578291	no	-0.369112	0.578291	3	2	3	2	1	Control	human	Microtubule-associated protein RP/EB family member 3 (EB1 protein family member 3) (EBF3) (End-binding protein 3) (EB3) (RP3)	Cytoplasm, cytoskeleton {ECO:0000269|PubMed:10644998, ECO:0000269|PubMed:19255245}. Note=Associated with the microtubule network. Detected at the plus end of microtubules.
Q9UPY8	MAPRE3	MARE3_HUMAN	Q9UPY8_ph162	WT8h-Control	0.263995	0.335534	0.505242	no	0.263995	0.505242	3	2	3	2	1	WT8h	human	Microtubule-associated protein RP/EB family member 3 (EB1 protein family member 3) (EBF3) (End-binding protein 3) (EB3) (RP3)	Cytoplasm, cytoskeleton {ECO:0000269|PubMed:10644998, ECO:0000269|PubMed:19255245}. Note=Associated with the microtubule network. Detected at the plus end of microtubules.
Q9UPY8	MAPRE3	MARE3_HUMAN	Q9UPY8_ph162	dotA8h-Control	0.304259	0.336406	0.877713	no	0.304259	0.877713	3	2	3	2	1	dotA8h	human	Microtubule-associated protein RP/EB family member 3 (EB1 protein family member 3) (EBF3) (End-binding protein 3) (EB3) (RP3)	Cytoplasm, cytoskeleton {ECO:0000269|PubMed:10644998, ECO:0000269|PubMed:19255245}. Note=Associated with the microtubule network. Detected at the plus end of microtubules.
Q9UPY8	MAPRE3	MARE3_HUMAN	Q9UPY8_ph162	WT1h-Control	-0.367554	0.250509	0.474741	no	-0.367554	0.474741	3	2	3	2	1	Control	human	Microtubule-associated protein RP/EB family member 3 (EB1 protein family member 3) (EBF3) (End-binding protein 3) (EB3) (RP3)	Cytoplasm, cytoskeleton {ECO:0000269|PubMed:10644998, ECO:0000269|PubMed:19255245}. Note=Associated with the microtubule network. Detected at the plus end of microtubules.
Q9UPY8	MAPRE3	MARE3_HUMAN	Q9UPY8_ph162	dotA8h-WT1h	0.671813	0.0986972	0.313162	no	0.671813	0.313162	3	2	3	2	1	dotA8h	human	Microtubule-associated protein RP/EB family member 3 (EB1 protein family member 3) (EBF3) (End-binding protein 3) (EB3) (RP3)	Cytoplasm, cytoskeleton {ECO:0000269|PubMed:10644998, ECO:0000269|PubMed:19255245}. Note=Associated with the microtubule network. Detected at the plus end of microtubules.
Q9UPY8	MAPRE3	MARE3_HUMAN	Q9UPY8_ph162	dotA8h-WT8h	0.0402639	0.907229	0.945083	no	0.0402639	0.945083	3	2	3	2	1	dotA8h	human	Microtubule-associated protein RP/EB family member 3 (EB1 protein family member 3) (EBF3) (End-binding protein 3) (EB3) (RP3)	Cytoplasm, cytoskeleton {ECO:0000269|PubMed:10644998, ECO:0000269|PubMed:19255245}. Note=Associated with the microtubule network. Detected at the plus end of microtubules.
Q9UPZ3	HPS5	HPS5_HUMAN	Q9UPZ3_ph679	dotA8h-WT1h	0.30615	0.578459	0.793426	no	0.30615	0.793426	3	3	3	3	3	dotA8h	human	Hermansky-Pudlak syndrome 5 protein (Alpha-integrin-binding protein 63) (Ruby-eye protein 2 homolog) (Ru2)	Cytoplasm, cytosol {ECO:0000269|PubMed:15030569}.
Q9UPZ3	HPS5	HPS5_HUMAN	Q9UPZ3_ph679	dotA1h-Control	-0.219559	0.689523	0.881314	no	-0.219559	0.881314	3	3	3	3	3	Control	human	Hermansky-Pudlak syndrome 5 protein (Alpha-integrin-binding protein 63) (Ruby-eye protein 2 homolog) (Ru2)	Cytoplasm, cytosol {ECO:0000269|PubMed:15030569}.
Q9UPZ3	HPS5	HPS5_HUMAN	Q9UPZ3_ph679	dotA8h-Control	-0.084101	0.878095	0.987113	no	-0.084101	0.987113	3	3	3	3	3	Control	human	Hermansky-Pudlak syndrome 5 protein (Alpha-integrin-binding protein 63) (Ruby-eye protein 2 homolog) (Ru2)	Cytoplasm, cytosol {ECO:0000269|PubMed:15030569}.
Q9UPZ3	HPS5	HPS5_HUMAN	Q9UPZ3_ph679	dotA8h-WT8h	2.7061	0.000152249	0.00209337	no	2.7061	0.00209337	3	3	3	3	3	dotA8h	human	Hermansky-Pudlak syndrome 5 protein (Alpha-integrin-binding protein 63) (Ruby-eye protein 2 homolog) (Ru2)	Cytoplasm, cytosol {ECO:0000269|PubMed:15030569}.
Q9UPZ3	HPS5	HPS5_HUMAN	Q9UPZ3_ph679	dotA1h-WT1h	0.170692	0.75586	0.937965	no	0.170692	0.937965	3	3	3	3	3	dotA1h	human	Hermansky-Pudlak syndrome 5 protein (Alpha-integrin-binding protein 63) (Ruby-eye protein 2 homolog) (Ru2)	Cytoplasm, cytosol {ECO:0000269|PubMed:15030569}.
Q9UPZ3	HPS5	HPS5_HUMAN	Q9UPZ3_ph679	WT1h-Control	-0.390251	0.48021	0.689667	no	-0.390251	0.689667	3	3	3	3	3	Control	human	Hermansky-Pudlak syndrome 5 protein (Alpha-integrin-binding protein 63) (Ruby-eye protein 2 homolog) (Ru2)	Cytoplasm, cytosol {ECO:0000269|PubMed:15030569}.
Q9UPZ3	HPS5	HPS5_HUMAN	Q9UPZ3_ph679	WT8h-Control	-2.7902	0.000112739	0.00149497	no	-2.7902	0.00149497	3	3	3	3	3	Control	human	Hermansky-Pudlak syndrome 5 protein (Alpha-integrin-binding protein 63) (Ruby-eye protein 2 homolog) (Ru2)	Cytoplasm, cytosol {ECO:0000269|PubMed:15030569}.
Q9UPZ9	ICK	ICK_HUMAN	Q9UPZ9_ph274	dotA8h-Control	-1.40267	0.241321	0.831411	no	-1.40267	0.831411	3	2	3	1	3	Control	human	Serine/threonine-protein kinase ICK (EC 2.7.11.22) (Intestinal cell kinase) (hICK) (Laryngeal cancer kinase 2) (LCK2) (MAK-related kinase) (MRK)	Nucleus {ECO:0000269|PubMed:12103360}. Cytoplasm, cytosol {ECO:0000250|UniProtKB:Q62726}. Cell projection, cilium {ECO:0000269|PubMed:24797473}. Cytoplasm, cytoskeleton, cilium basal body {ECO:0000250|UniProtKB:Q9JKV2}. Note=Also found at the ciliary tip (PubMed:24797473). Nuclear localization has been observed with a GFP-tagged construct in transfected HeLa cells (PubMed:12103360). {ECO:0000269|PubMed:12103360, ECO:0000269|PubMed:24797473}.
Q9UPZ9	ICK	ICK_HUMAN	Q9UPZ9_ph274	dotA8h-WT1h	1.44427	0.376901	0.643723	no	1.44427	0.643723	3	2	3	1	3	dotA8h	human	Serine/threonine-protein kinase ICK (EC 2.7.11.22) (Intestinal cell kinase) (hICK) (Laryngeal cancer kinase 2) (LCK2) (MAK-related kinase) (MRK)	Nucleus {ECO:0000269|PubMed:12103360}. Cytoplasm, cytosol {ECO:0000250|UniProtKB:Q62726}. Cell projection, cilium {ECO:0000269|PubMed:24797473}. Cytoplasm, cytoskeleton, cilium basal body {ECO:0000250|UniProtKB:Q9JKV2}. Note=Also found at the ciliary tip (PubMed:24797473). Nuclear localization has been observed with a GFP-tagged construct in transfected HeLa cells (PubMed:12103360). {ECO:0000269|PubMed:12103360, ECO:0000269|PubMed:24797473}.
Q9UPZ9	ICK	ICK_HUMAN	Q9UPZ9_ph274	WT1h-Control	-2.84694	0.087476	0.251045	no	-2.84694	0.251045	3	2	3	1	3	Control	human	Serine/threonine-protein kinase ICK (EC 2.7.11.22) (Intestinal cell kinase) (hICK) (Laryngeal cancer kinase 2) (LCK2) (MAK-related kinase) (MRK)	Nucleus {ECO:0000269|PubMed:12103360}. Cytoplasm, cytosol {ECO:0000250|UniProtKB:Q62726}. Cell projection, cilium {ECO:0000269|PubMed:24797473}. Cytoplasm, cytoskeleton, cilium basal body {ECO:0000250|UniProtKB:Q9JKV2}. Note=Also found at the ciliary tip (PubMed:24797473). Nuclear localization has been observed with a GFP-tagged construct in transfected HeLa cells (PubMed:12103360). {ECO:0000269|PubMed:12103360, ECO:0000269|PubMed:24797473}.
Q9UPZ9	ICK	ICK_HUMAN	Q9UPZ9_ph274	dotA1h-Control	-0.346298	0.867686	0.953212	no	-0.346298	0.953212	3	2	3	1	3	Control	human	Serine/threonine-protein kinase ICK (EC 2.7.11.22) (Intestinal cell kinase) (hICK) (Laryngeal cancer kinase 2) (LCK2) (MAK-related kinase) (MRK)	Nucleus {ECO:0000269|PubMed:12103360}. Cytoplasm, cytosol {ECO:0000250|UniProtKB:Q62726}. Cell projection, cilium {ECO:0000269|PubMed:24797473}. Cytoplasm, cytoskeleton, cilium basal body {ECO:0000250|UniProtKB:Q9JKV2}. Note=Also found at the ciliary tip (PubMed:24797473). Nuclear localization has been observed with a GFP-tagged construct in transfected HeLa cells (PubMed:12103360). {ECO:0000269|PubMed:12103360, ECO:0000269|PubMed:24797473}.
Q9UPZ9	ICK	ICK_HUMAN	Q9UPZ9_ph274	WT8h-Control	-1.31074	0.301398	0.468997	no	-1.31074	0.468997	3	2	3	1	3	Control	human	Serine/threonine-protein kinase ICK (EC 2.7.11.22) (Intestinal cell kinase) (hICK) (Laryngeal cancer kinase 2) (LCK2) (MAK-related kinase) (MRK)	Nucleus {ECO:0000269|PubMed:12103360}. Cytoplasm, cytosol {ECO:0000250|UniProtKB:Q62726}. Cell projection, cilium {ECO:0000269|PubMed:24797473}. Cytoplasm, cytoskeleton, cilium basal body {ECO:0000250|UniProtKB:Q9JKV2}. Note=Also found at the ciliary tip (PubMed:24797473). Nuclear localization has been observed with a GFP-tagged construct in transfected HeLa cells (PubMed:12103360). {ECO:0000269|PubMed:12103360, ECO:0000269|PubMed:24797473}.
Q9UPZ9	ICK	ICK_HUMAN	Q9UPZ9_ph274	dotA8h-WT8h	-0.09193	0.943205	0.967763	no	-0.09193	0.967763	3	2	3	1	3	WT8h	human	Serine/threonine-protein kinase ICK (EC 2.7.11.22) (Intestinal cell kinase) (hICK) (Laryngeal cancer kinase 2) (LCK2) (MAK-related kinase) (MRK)	Nucleus {ECO:0000269|PubMed:12103360}. Cytoplasm, cytosol {ECO:0000250|UniProtKB:Q62726}. Cell projection, cilium {ECO:0000269|PubMed:24797473}. Cytoplasm, cytoskeleton, cilium basal body {ECO:0000250|UniProtKB:Q9JKV2}. Note=Also found at the ciliary tip (PubMed:24797473). Nuclear localization has been observed with a GFP-tagged construct in transfected HeLa cells (PubMed:12103360). {ECO:0000269|PubMed:12103360, ECO:0000269|PubMed:24797473}.
Q9UPZ9	ICK	ICK_HUMAN	Q9UPZ9_ph274	dotA1h-WT1h	2.50064	0.298857	0.70631	no	2.50064	0.70631	3	2	3	1	3	dotA1h	human	Serine/threonine-protein kinase ICK (EC 2.7.11.22) (Intestinal cell kinase) (hICK) (Laryngeal cancer kinase 2) (LCK2) (MAK-related kinase) (MRK)	Nucleus {ECO:0000269|PubMed:12103360}. Cytoplasm, cytosol {ECO:0000250|UniProtKB:Q62726}. Cell projection, cilium {ECO:0000269|PubMed:24797473}. Cytoplasm, cytoskeleton, cilium basal body {ECO:0000250|UniProtKB:Q9JKV2}. Note=Also found at the ciliary tip (PubMed:24797473). Nuclear localization has been observed with a GFP-tagged construct in transfected HeLa cells (PubMed:12103360). {ECO:0000269|PubMed:12103360, ECO:0000269|PubMed:24797473}.
Q9UQ13	SHOC2	SHOC2_HUMAN	Q9UQ13_ph38	dotA8h-WT8h	0.795287	0.0151902	0.057395	no	0.795287	0.057395	1	3	3	2	2	dotA8h	human	Leucine-rich repeat protein SHOC-2 (Protein soc-2 homolog) (Protein sur-8 homolog)	Cytoplasm {ECO:0000269|PubMed:19684605, ECO:0000269|PubMed:25137548}. Nucleus {ECO:0000269|PubMed:19684605, ECO:0000269|PubMed:25137548}. Note=Translocates from cytoplasm to nucleus upon growth factor stimulation.
Q9UQ13	SHOC2	SHOC2_HUMAN	Q9UQ13_ph38	WT8h-Control	-0.509537	0.273919	0.438373	no	-0.509537	0.438373	1	3	3	2	2	Control	human	Leucine-rich repeat protein SHOC-2 (Protein soc-2 homolog) (Protein sur-8 homolog)	Cytoplasm {ECO:0000269|PubMed:19684605, ECO:0000269|PubMed:25137548}. Nucleus {ECO:0000269|PubMed:19684605, ECO:0000269|PubMed:25137548}. Note=Translocates from cytoplasm to nucleus upon growth factor stimulation.
Q9UQ13	SHOC2	SHOC2_HUMAN	Q9UQ13_ph38	dotA1h-Control	0.369977	0.421382	0.7257	no	0.369977	0.7257	1	3	3	2	2	dotA1h	human	Leucine-rich repeat protein SHOC-2 (Protein soc-2 homolog) (Protein sur-8 homolog)	Cytoplasm {ECO:0000269|PubMed:19684605, ECO:0000269|PubMed:25137548}. Nucleus {ECO:0000269|PubMed:19684605, ECO:0000269|PubMed:25137548}. Note=Translocates from cytoplasm to nucleus upon growth factor stimulation.
Q9UQ13	SHOC2	SHOC2_HUMAN	Q9UQ13_ph38	WT1h-Control	0.261944	0.566514	0.756294	no	0.261944	0.756294	1	3	3	2	2	WT1h	human	Leucine-rich repeat protein SHOC-2 (Protein soc-2 homolog) (Protein sur-8 homolog)	Cytoplasm {ECO:0000269|PubMed:19684605, ECO:0000269|PubMed:25137548}. Nucleus {ECO:0000269|PubMed:19684605, ECO:0000269|PubMed:25137548}. Note=Translocates from cytoplasm to nucleus upon growth factor stimulation.
Q9UQ13	SHOC2	SHOC2_HUMAN	Q9UQ13_ph38	dotA8h-Control	0.28575	0.532329	0.937699	no	0.28575	0.937699	1	3	3	2	2	dotA8h	human	Leucine-rich repeat protein SHOC-2 (Protein soc-2 homolog) (Protein sur-8 homolog)	Cytoplasm {ECO:0000269|PubMed:19684605, ECO:0000269|PubMed:25137548}. Nucleus {ECO:0000269|PubMed:19684605, ECO:0000269|PubMed:25137548}. Note=Translocates from cytoplasm to nucleus upon growth factor stimulation.
Q9UQ13	SHOC2	SHOC2_HUMAN	Q9UQ13_ph38	dotA8h-WT1h	0.0238055	0.9339	0.97308	no	0.0238055	0.97308	1	3	3	2	2	dotA8h	human	Leucine-rich repeat protein SHOC-2 (Protein soc-2 homolog) (Protein sur-8 homolog)	Cytoplasm {ECO:0000269|PubMed:19684605, ECO:0000269|PubMed:25137548}. Nucleus {ECO:0000269|PubMed:19684605, ECO:0000269|PubMed:25137548}. Note=Translocates from cytoplasm to nucleus upon growth factor stimulation.
Q9UQ13	SHOC2	SHOC2_HUMAN	Q9UQ13_ph38	dotA1h-WT1h	0.108033	0.707436	0.921912	no	0.108033	0.921912	1	3	3	2	2	dotA1h	human	Leucine-rich repeat protein SHOC-2 (Protein soc-2 homolog) (Protein sur-8 homolog)	Cytoplasm {ECO:0000269|PubMed:19684605, ECO:0000269|PubMed:25137548}. Nucleus {ECO:0000269|PubMed:19684605, ECO:0000269|PubMed:25137548}. Note=Translocates from cytoplasm to nucleus upon growth factor stimulation.
Q9UQ35	SRRM2	SRRM2_HUMAN	Q9UQ35_ph2382	dotA8h-WT1h	-0.549425	0.371132	0.639533	no	-0.549425	0.639533	3	3	3	3	3	WT1h	human	Serine/arginine repetitive matrix protein 2 (300 kDa nuclear matrix antigen) (Serine/arginine-rich splicing factor-related nuclear matrix protein of 300 kDa) (SR-related nuclear matrix protein of 300 kDa) (Ser/Arg-related nuclear matrix protein of 300 kDa) (Splicing coactivator subunit SRm300) (Tax-responsive enhancer element-binding protein 803) (TaxREB803)	Nucleus speckle.
Q9UQ35	SRRM2	SRRM2_HUMAN	Q9UQ35_ph994	WT1h-Control	-0.187829	0.526531	0.726648	no	-0.187829	0.726648	3	3	3	3	3	Control	human	Serine/arginine repetitive matrix protein 2 (300 kDa nuclear matrix antigen) (Serine/arginine-rich splicing factor-related nuclear matrix protein of 300 kDa) (SR-related nuclear matrix protein of 300 kDa) (Ser/Arg-related nuclear matrix protein of 300 kDa) (Splicing coactivator subunit SRm300) (Tax-responsive enhancer element-binding protein 803) (TaxREB803)	Nucleus speckle.
Q9UQ35	SRRM2	SRRM2_HUMAN	Q9UQ35_ph2382	dotA8h-WT8h	-1.2384	0.0552802	0.144157	no	-1.2384	0.144157	3	3	3	3	3	WT8h	human	Serine/arginine repetitive matrix protein 2 (300 kDa nuclear matrix antigen) (Serine/arginine-rich splicing factor-related nuclear matrix protein of 300 kDa) (SR-related nuclear matrix protein of 300 kDa) (Ser/Arg-related nuclear matrix protein of 300 kDa) (Splicing coactivator subunit SRm300) (Tax-responsive enhancer element-binding protein 803) (TaxREB803)	Nucleus speckle.
Q9UQ35	SRRM2	SRRM2_HUMAN	Q9UQ35_ph2382	dotA1h-WT1h	-0.42664	0.485027	0.830577	no	-0.42664	0.830577	3	3	3	3	3	WT1h	human	Serine/arginine repetitive matrix protein 2 (300 kDa nuclear matrix antigen) (Serine/arginine-rich splicing factor-related nuclear matrix protein of 300 kDa) (SR-related nuclear matrix protein of 300 kDa) (Ser/Arg-related nuclear matrix protein of 300 kDa) (Splicing coactivator subunit SRm300) (Tax-responsive enhancer element-binding protein 803) (TaxREB803)	Nucleus speckle.
Q9UQ35	SRRM2	SRRM2_HUMAN	Q9UQ35_ph994	dotA1h-Control	-0.0998256	0.735655	0.902843	no	-0.0998256	0.902843	3	3	3	3	3	Control	human	Serine/arginine repetitive matrix protein 2 (300 kDa nuclear matrix antigen) (Serine/arginine-rich splicing factor-related nuclear matrix protein of 300 kDa) (SR-related nuclear matrix protein of 300 kDa) (Ser/Arg-related nuclear matrix protein of 300 kDa) (Splicing coactivator subunit SRm300) (Tax-responsive enhancer element-binding protein 803) (TaxREB803)	Nucleus speckle.
Q9UQ35	SRRM2	SRRM2_HUMAN	Q9UQ35_ph1064	WT8h-Control	2.33526	0.0101203	0.0400059	no	2.33526	0.0400059	3	3	3	3	3	WT8h	human	Serine/arginine repetitive matrix protein 2 (300 kDa nuclear matrix antigen) (Serine/arginine-rich splicing factor-related nuclear matrix protein of 300 kDa) (SR-related nuclear matrix protein of 300 kDa) (Ser/Arg-related nuclear matrix protein of 300 kDa) (Splicing coactivator subunit SRm300) (Tax-responsive enhancer element-binding protein 803) (TaxREB803)	Nucleus speckle.
Q9UQ35	SRRM2	SRRM2_HUMAN	Q9UQ35_ph1935_ph1937_ph1939	dotA8h-Control	-0.768166	0.64515	0.963193	no	-0.768166	0.963193	1	1	3	2	2	Control	human	Serine/arginine repetitive matrix protein 2 (300 kDa nuclear matrix antigen) (Serine/arginine-rich splicing factor-related nuclear matrix protein of 300 kDa) (SR-related nuclear matrix protein of 300 kDa) (Ser/Arg-related nuclear matrix protein of 300 kDa) (Splicing coactivator subunit SRm300) (Tax-responsive enhancer element-binding protein 803) (TaxREB803)	Nucleus speckle.
Q9UQ35	SRRM2	SRRM2_HUMAN	Q9UQ35_ph2394_ph2398	dotA8h-Control	-0.896723	0.0778841	0.655571	no	-0.896723	0.655571	3	3	3	3	3	Control	human	Serine/arginine repetitive matrix protein 2 (300 kDa nuclear matrix antigen) (Serine/arginine-rich splicing factor-related nuclear matrix protein of 300 kDa) (SR-related nuclear matrix protein of 300 kDa) (Ser/Arg-related nuclear matrix protein of 300 kDa) (Splicing coactivator subunit SRm300) (Tax-responsive enhancer element-binding protein 803) (TaxREB803)	Nucleus speckle.
Q9UQ35	SRRM2	SRRM2_HUMAN	Q9UQ35_ph983_ph994	dotA8h-WT1h	0.289871	0.269462	0.539399	no	0.289871	0.539399	3	3	3	3	3	dotA8h	human	Serine/arginine repetitive matrix protein 2 (300 kDa nuclear matrix antigen) (Serine/arginine-rich splicing factor-related nuclear matrix protein of 300 kDa) (SR-related nuclear matrix protein of 300 kDa) (Ser/Arg-related nuclear matrix protein of 300 kDa) (Splicing coactivator subunit SRm300) (Tax-responsive enhancer element-binding protein 803) (TaxREB803)	Nucleus speckle.
Q9UQ35	SRRM2	SRRM2_HUMAN	Q9UQ35_ph1064	dotA1h-WT1h	-0.712681	0.383637	0.77022	no	-0.712681	0.77022	3	3	3	3	3	WT1h	human	Serine/arginine repetitive matrix protein 2 (300 kDa nuclear matrix antigen) (Serine/arginine-rich splicing factor-related nuclear matrix protein of 300 kDa) (SR-related nuclear matrix protein of 300 kDa) (Ser/Arg-related nuclear matrix protein of 300 kDa) (Splicing coactivator subunit SRm300) (Tax-responsive enhancer element-binding protein 803) (TaxREB803)	Nucleus speckle.
Q9UQ35	SRRM2	SRRM2_HUMAN	Q9UQ35_ph994	dotA8h-Control	-0.113981	0.699981	0.971088	no	-0.113981	0.971088	3	3	3	3	3	Control	human	Serine/arginine repetitive matrix protein 2 (300 kDa nuclear matrix antigen) (Serine/arginine-rich splicing factor-related nuclear matrix protein of 300 kDa) (SR-related nuclear matrix protein of 300 kDa) (Ser/Arg-related nuclear matrix protein of 300 kDa) (Splicing coactivator subunit SRm300) (Tax-responsive enhancer element-binding protein 803) (TaxREB803)	Nucleus speckle.
Q9UQ35	SRRM2	SRRM2_HUMAN	Q9UQ35_ph818_ph820	dotA8h-Control	-1.55102	0.13314	0.748403	no	-1.55102	0.748403	3	3	3	3	3	Control	human	Serine/arginine repetitive matrix protein 2 (300 kDa nuclear matrix antigen) (Serine/arginine-rich splicing factor-related nuclear matrix protein of 300 kDa) (SR-related nuclear matrix protein of 300 kDa) (Ser/Arg-related nuclear matrix protein of 300 kDa) (Splicing coactivator subunit SRm300) (Tax-responsive enhancer element-binding protein 803) (TaxREB803)	Nucleus speckle.
Q9UQ35	SRRM2	SRRM2_HUMAN	Q9UQ35_ph2382	WT8h-Control	0.879728	0.160559	0.302018	no	0.879728	0.302018	3	3	3	3	3	WT8h	human	Serine/arginine repetitive matrix protein 2 (300 kDa nuclear matrix antigen) (Serine/arginine-rich splicing factor-related nuclear matrix protein of 300 kDa) (SR-related nuclear matrix protein of 300 kDa) (Ser/Arg-related nuclear matrix protein of 300 kDa) (Splicing coactivator subunit SRm300) (Tax-responsive enhancer element-binding protein 803) (TaxREB803)	Nucleus speckle.
Q9UQ35	SRRM2	SRRM2_HUMAN	Q9UQ35_ph1925_ph1927	dotA1h-WT1h	0.164097	0.773129	0.944233	no	0.164097	0.944233	3	3	3	3	3	dotA1h	human	Serine/arginine repetitive matrix protein 2 (300 kDa nuclear matrix antigen) (Serine/arginine-rich splicing factor-related nuclear matrix protein of 300 kDa) (SR-related nuclear matrix protein of 300 kDa) (Ser/Arg-related nuclear matrix protein of 300 kDa) (Splicing coactivator subunit SRm300) (Tax-responsive enhancer element-binding protein 803) (TaxREB803)	Nucleus speckle.
Q9UQ35	SRRM2	SRRM2_HUMAN	Q9UQ35_ph994	dotA8h-WT1h	0.0738482	0.80267	0.917533	no	0.0738482	0.917533	3	3	3	3	3	dotA8h	human	Serine/arginine repetitive matrix protein 2 (300 kDa nuclear matrix antigen) (Serine/arginine-rich splicing factor-related nuclear matrix protein of 300 kDa) (SR-related nuclear matrix protein of 300 kDa) (Ser/Arg-related nuclear matrix protein of 300 kDa) (Splicing coactivator subunit SRm300) (Tax-responsive enhancer element-binding protein 803) (TaxREB803)	Nucleus speckle.
Q9UQ35	SRRM2	SRRM2_HUMAN	Q9UQ35_ph1064	dotA8h-Control	-0.953507	0.248461	0.839429	no	-0.953507	0.839429	3	3	3	3	3	Control	human	Serine/arginine repetitive matrix protein 2 (300 kDa nuclear matrix antigen) (Serine/arginine-rich splicing factor-related nuclear matrix protein of 300 kDa) (SR-related nuclear matrix protein of 300 kDa) (Ser/Arg-related nuclear matrix protein of 300 kDa) (Splicing coactivator subunit SRm300) (Tax-responsive enhancer element-binding protein 803) (TaxREB803)	Nucleus speckle.
Q9UQ35	SRRM2	SRRM2_HUMAN	Q9UQ35_ph1064_ph1069_ph1072	dotA1h-WT1h	0.498579	0.616183	0.891974	no	0.498579	0.891974	1	2	2	1	1	dotA1h	human	Serine/arginine repetitive matrix protein 2 (300 kDa nuclear matrix antigen) (Serine/arginine-rich splicing factor-related nuclear matrix protein of 300 kDa) (SR-related nuclear matrix protein of 300 kDa) (Ser/Arg-related nuclear matrix protein of 300 kDa) (Splicing coactivator subunit SRm300) (Tax-responsive enhancer element-binding protein 803) (TaxREB803)	Nucleus speckle.
Q9UQ35	SRRM2	SRRM2_HUMAN	Q9UQ35_ph435_ph440_ph454_ph456	dotA8h-Control	-0.220138	0.630375	0.959239	no	-0.220138	0.959239	3	3	3	3	3	Control	human	Serine/arginine repetitive matrix protein 2 (300 kDa nuclear matrix antigen) (Serine/arginine-rich splicing factor-related nuclear matrix protein of 300 kDa) (SR-related nuclear matrix protein of 300 kDa) (Ser/Arg-related nuclear matrix protein of 300 kDa) (Splicing coactivator subunit SRm300) (Tax-responsive enhancer element-binding protein 803) (TaxREB803)	Nucleus speckle.
Q9UQ35	SRRM2	SRRM2_HUMAN	Q9UQ35_ph1403_ph1413	dotA1h-WT1h	-0.717932	0.0532093	0.319469	no	-0.717932	0.319469	3	3	3	3	3	WT1h	human	Serine/arginine repetitive matrix protein 2 (300 kDa nuclear matrix antigen) (Serine/arginine-rich splicing factor-related nuclear matrix protein of 300 kDa) (SR-related nuclear matrix protein of 300 kDa) (Ser/Arg-related nuclear matrix protein of 300 kDa) (Splicing coactivator subunit SRm300) (Tax-responsive enhancer element-binding protein 803) (TaxREB803)	Nucleus speckle.
Q9UQ35	SRRM2	SRRM2_HUMAN	Q9UQ35_ph1541	dotA8h-WT8h	-0.695801	0.00809627	0.0365453	no	-0.695801	0.0365453	3	3	3	3	3	WT8h	human	Serine/arginine repetitive matrix protein 2 (300 kDa nuclear matrix antigen) (Serine/arginine-rich splicing factor-related nuclear matrix protein of 300 kDa) (SR-related nuclear matrix protein of 300 kDa) (Ser/Arg-related nuclear matrix protein of 300 kDa) (Splicing coactivator subunit SRm300) (Tax-responsive enhancer element-binding protein 803) (TaxREB803)	Nucleus speckle.
Q9UQ35	SRRM2	SRRM2_HUMAN	Q9UQ35_ph983_ph994	dotA8h-WT8h	-0.325969	0.216748	0.375496	no	-0.325969	0.375496	3	3	3	3	3	WT8h	human	Serine/arginine repetitive matrix protein 2 (300 kDa nuclear matrix antigen) (Serine/arginine-rich splicing factor-related nuclear matrix protein of 300 kDa) (SR-related nuclear matrix protein of 300 kDa) (Ser/Arg-related nuclear matrix protein of 300 kDa) (Splicing coactivator subunit SRm300) (Tax-responsive enhancer element-binding protein 803) (TaxREB803)	Nucleus speckle.
Q9UQ35	SRRM2	SRRM2_HUMAN	Q9UQ35_ph1818_ph1822_ph1824	dotA8h-Control	-0.254849	0.705929	0.971679	no	-0.254849	0.971679	3	3	3	3	3	Control	human	Serine/arginine repetitive matrix protein 2 (300 kDa nuclear matrix antigen) (Serine/arginine-rich splicing factor-related nuclear matrix protein of 300 kDa) (SR-related nuclear matrix protein of 300 kDa) (Ser/Arg-related nuclear matrix protein of 300 kDa) (Splicing coactivator subunit SRm300) (Tax-responsive enhancer element-binding protein 803) (TaxREB803)	Nucleus speckle.
Q9UQ35	SRRM2	SRRM2_HUMAN	Q9UQ35_ph983_ph994	dotA8h-Control	0.000338293	0.99895	0.999585	no	0.000338293	0.999585	3	3	3	3	3	dotA8h	human	Serine/arginine repetitive matrix protein 2 (300 kDa nuclear matrix antigen) (Serine/arginine-rich splicing factor-related nuclear matrix protein of 300 kDa) (SR-related nuclear matrix protein of 300 kDa) (Ser/Arg-related nuclear matrix protein of 300 kDa) (Splicing coactivator subunit SRm300) (Tax-responsive enhancer element-binding protein 803) (TaxREB803)	Nucleus speckle.
Q9UQ35	SRRM2	SRRM2_HUMAN	Q9UQ35_ph573_ph575	dotA1h-WT1h	0.0189535	0.987936	0.996892	no	0.0189535	0.996892	3	2	3	3	3	dotA1h	human	Serine/arginine repetitive matrix protein 2 (300 kDa nuclear matrix antigen) (Serine/arginine-rich splicing factor-related nuclear matrix protein of 300 kDa) (SR-related nuclear matrix protein of 300 kDa) (Ser/Arg-related nuclear matrix protein of 300 kDa) (Splicing coactivator subunit SRm300) (Tax-responsive enhancer element-binding protein 803) (TaxREB803)	Nucleus speckle.
Q9UQ35	SRRM2	SRRM2_HUMAN	Q9UQ35_ph625_ph627_ph629	dotA8h-WT8h	-2.60149	0.0167626	0.0613589	no	-2.60149	0.0613589	2	2	2	3	3	WT8h	human	Serine/arginine repetitive matrix protein 2 (300 kDa nuclear matrix antigen) (Serine/arginine-rich splicing factor-related nuclear matrix protein of 300 kDa) (SR-related nuclear matrix protein of 300 kDa) (Ser/Arg-related nuclear matrix protein of 300 kDa) (Splicing coactivator subunit SRm300) (Tax-responsive enhancer element-binding protein 803) (TaxREB803)	Nucleus speckle.
Q9UQ35	SRRM2	SRRM2_HUMAN	Q9UQ35_ph2067_ph2069_ph2071	dotA8h-Control	0.442091	0.40251	0.910512	no	0.442091	0.910512	3	3	3	3	3	dotA8h	human	Serine/arginine repetitive matrix protein 2 (300 kDa nuclear matrix antigen) (Serine/arginine-rich splicing factor-related nuclear matrix protein of 300 kDa) (SR-related nuclear matrix protein of 300 kDa) (Ser/Arg-related nuclear matrix protein of 300 kDa) (Splicing coactivator subunit SRm300) (Tax-responsive enhancer element-binding protein 803) (TaxREB803)	Nucleus speckle.
Q9UQ35	SRRM2	SRRM2_HUMAN	Q9UQ35_ph2343	dotA1h-WT1h	-0.539996	0.0551333	0.325824	no	-0.539996	0.325824	3	3	3	3	3	WT1h	human	Serine/arginine repetitive matrix protein 2 (300 kDa nuclear matrix antigen) (Serine/arginine-rich splicing factor-related nuclear matrix protein of 300 kDa) (SR-related nuclear matrix protein of 300 kDa) (Ser/Arg-related nuclear matrix protein of 300 kDa) (Splicing coactivator subunit SRm300) (Tax-responsive enhancer element-binding protein 803) (TaxREB803)	Nucleus speckle.
Q9UQ35	SRRM2	SRRM2_HUMAN	Q9UQ35_ph1925_ph1927	WT1h-Control	-1.34749	0.0292224	0.125105	no	-1.34749	0.125105	3	3	3	3	3	Control	human	Serine/arginine repetitive matrix protein 2 (300 kDa nuclear matrix antigen) (Serine/arginine-rich splicing factor-related nuclear matrix protein of 300 kDa) (SR-related nuclear matrix protein of 300 kDa) (Ser/Arg-related nuclear matrix protein of 300 kDa) (Splicing coactivator subunit SRm300) (Tax-responsive enhancer element-binding protein 803) (TaxREB803)	Nucleus speckle.
Q9UQ35	SRRM2	SRRM2_HUMAN	Q9UQ35_ph1061_ph1064	dotA8h-WT8h	-3.72321	2.75469e-07	1.98345e-05	no	-3.72321	1.98345e-05	3	3	3	3	3	WT8h	human	Serine/arginine repetitive matrix protein 2 (300 kDa nuclear matrix antigen) (Serine/arginine-rich splicing factor-related nuclear matrix protein of 300 kDa) (SR-related nuclear matrix protein of 300 kDa) (Ser/Arg-related nuclear matrix protein of 300 kDa) (Splicing coactivator subunit SRm300) (Tax-responsive enhancer element-binding protein 803) (TaxREB803)	Nucleus speckle.
Q9UQ35	SRRM2	SRRM2_HUMAN	Q9UQ35_ph983	dotA1h-WT1h	-1.35991	0.293653	0.702549	no	-1.35991	0.702549	3	3	3	3	3	WT1h	human	Serine/arginine repetitive matrix protein 2 (300 kDa nuclear matrix antigen) (Serine/arginine-rich splicing factor-related nuclear matrix protein of 300 kDa) (SR-related nuclear matrix protein of 300 kDa) (Ser/Arg-related nuclear matrix protein of 300 kDa) (Splicing coactivator subunit SRm300) (Tax-responsive enhancer element-binding protein 803) (TaxREB803)	Nucleus speckle.
Q9UQ35	SRRM2	SRRM2_HUMAN	Q9UQ35_ph2394_ph2398	dotA1h-Control	-0.164649	0.726625	0.898389	no	-0.164649	0.898389	3	3	3	3	3	Control	human	Serine/arginine repetitive matrix protein 2 (300 kDa nuclear matrix antigen) (Serine/arginine-rich splicing factor-related nuclear matrix protein of 300 kDa) (SR-related nuclear matrix protein of 300 kDa) (Ser/Arg-related nuclear matrix protein of 300 kDa) (Splicing coactivator subunit SRm300) (Tax-responsive enhancer element-binding protein 803) (TaxREB803)	Nucleus speckle.
Q9UQ35	SRRM2	SRRM2_HUMAN	Q9UQ35_ph890_ph894	dotA1h-WT1h	-0.420159	0.58391	0.878234	no	-0.420159	0.878234	3	3	3	3	3	WT1h	human	Serine/arginine repetitive matrix protein 2 (300 kDa nuclear matrix antigen) (Serine/arginine-rich splicing factor-related nuclear matrix protein of 300 kDa) (SR-related nuclear matrix protein of 300 kDa) (Ser/Arg-related nuclear matrix protein of 300 kDa) (Splicing coactivator subunit SRm300) (Tax-responsive enhancer element-binding protein 803) (TaxREB803)	Nucleus speckle.
Q9UQ35	SRRM2	SRRM2_HUMAN	Q9UQ35_ph2032_ph2034	dotA8h-Control	1.07308	0.105222	0.702414	no	1.07308	0.702414	3	3	3	3	3	dotA8h	human	Serine/arginine repetitive matrix protein 2 (300 kDa nuclear matrix antigen) (Serine/arginine-rich splicing factor-related nuclear matrix protein of 300 kDa) (SR-related nuclear matrix protein of 300 kDa) (Ser/Arg-related nuclear matrix protein of 300 kDa) (Splicing coactivator subunit SRm300) (Tax-responsive enhancer element-binding protein 803) (TaxREB803)	Nucleus speckle.
Q9UQ35	SRRM2	SRRM2_HUMAN	Q9UQ35_ph2394_ph2398	dotA8h-WT1h	-1.60898	0.00213288	0.0306496	no	-1.60898	0.0306496	3	3	3	3	3	WT1h	human	Serine/arginine repetitive matrix protein 2 (300 kDa nuclear matrix antigen) (Serine/arginine-rich splicing factor-related nuclear matrix protein of 300 kDa) (SR-related nuclear matrix protein of 300 kDa) (Ser/Arg-related nuclear matrix protein of 300 kDa) (Splicing coactivator subunit SRm300) (Tax-responsive enhancer element-binding protein 803) (TaxREB803)	Nucleus speckle.
Q9UQ35	SRRM2	SRRM2_HUMAN	Q9UQ35_ph1320_ph1326_ph1329	dotA8h-WT8h	-0.799601	0.0578721	0.148726	no	-0.799601	0.148726	3	3	3	3	3	WT8h	human	Serine/arginine repetitive matrix protein 2 (300 kDa nuclear matrix antigen) (Serine/arginine-rich splicing factor-related nuclear matrix protein of 300 kDa) (SR-related nuclear matrix protein of 300 kDa) (Ser/Arg-related nuclear matrix protein of 300 kDa) (Splicing coactivator subunit SRm300) (Tax-responsive enhancer element-binding protein 803) (TaxREB803)	Nucleus speckle.
Q9UQ35	SRRM2	SRRM2_HUMAN	Q9UQ35_ph2382	WT1h-Control	0.190756	0.753306	0.876824	no	0.190756	0.876824	3	3	3	3	3	WT1h	human	Serine/arginine repetitive matrix protein 2 (300 kDa nuclear matrix antigen) (Serine/arginine-rich splicing factor-related nuclear matrix protein of 300 kDa) (SR-related nuclear matrix protein of 300 kDa) (Ser/Arg-related nuclear matrix protein of 300 kDa) (Splicing coactivator subunit SRm300) (Tax-responsive enhancer element-binding protein 803) (TaxREB803)	Nucleus speckle.
Q9UQ35	SRRM2	SRRM2_HUMAN	Q9UQ35_ph818_ph820	dotA1h-WT1h	0.57747	0.567769	0.872575	no	0.57747	0.872575	3	3	3	3	3	dotA1h	human	Serine/arginine repetitive matrix protein 2 (300 kDa nuclear matrix antigen) (Serine/arginine-rich splicing factor-related nuclear matrix protein of 300 kDa) (SR-related nuclear matrix protein of 300 kDa) (Ser/Arg-related nuclear matrix protein of 300 kDa) (Splicing coactivator subunit SRm300) (Tax-responsive enhancer element-binding protein 803) (TaxREB803)	Nucleus speckle.
Q9UQ35	SRRM2	SRRM2_HUMAN	Q9UQ35_ph1620	WT8h-Control	-1.06318	0.0779586	0.179415	no	-1.06318	0.179415	3	1	1	1	2	Control	human	Serine/arginine repetitive matrix protein 2 (300 kDa nuclear matrix antigen) (Serine/arginine-rich splicing factor-related nuclear matrix protein of 300 kDa) (SR-related nuclear matrix protein of 300 kDa) (Ser/Arg-related nuclear matrix protein of 300 kDa) (Splicing coactivator subunit SRm300) (Tax-responsive enhancer element-binding protein 803) (TaxREB803)	Nucleus speckle.
Q9UQ35	SRRM2	SRRM2_HUMAN	Q9UQ35_ph866	WT1h-Control	0.313465	0.370653	0.59429	no	0.313465	0.59429	3	3	3	3	3	WT1h	human	Serine/arginine repetitive matrix protein 2 (300 kDa nuclear matrix antigen) (Serine/arginine-rich splicing factor-related nuclear matrix protein of 300 kDa) (SR-related nuclear matrix protein of 300 kDa) (Ser/Arg-related nuclear matrix protein of 300 kDa) (Splicing coactivator subunit SRm300) (Tax-responsive enhancer element-binding protein 803) (TaxREB803)	Nucleus speckle.
Q9UQ35	SRRM2	SRRM2_HUMAN	Q9UQ35_ph890_ph894	WT8h-Control	0.613302	0.426678	0.593234	no	0.613302	0.593234	3	3	3	3	3	WT8h	human	Serine/arginine repetitive matrix protein 2 (300 kDa nuclear matrix antigen) (Serine/arginine-rich splicing factor-related nuclear matrix protein of 300 kDa) (SR-related nuclear matrix protein of 300 kDa) (Ser/Arg-related nuclear matrix protein of 300 kDa) (Splicing coactivator subunit SRm300) (Tax-responsive enhancer element-binding protein 803) (TaxREB803)	Nucleus speckle.
Q9UQ35	SRRM2	SRRM2_HUMAN	Q9UQ35_ph876_ph883	WT8h-Control	0.604214	0.444748	0.609826	no	0.604214	0.609826	3	3	3	3	2	WT8h	human	Serine/arginine repetitive matrix protein 2 (300 kDa nuclear matrix antigen) (Serine/arginine-rich splicing factor-related nuclear matrix protein of 300 kDa) (SR-related nuclear matrix protein of 300 kDa) (Ser/Arg-related nuclear matrix protein of 300 kDa) (Splicing coactivator subunit SRm300) (Tax-responsive enhancer element-binding protein 803) (TaxREB803)	Nucleus speckle.
Q9UQ35	SRRM2	SRRM2_HUMAN	Q9UQ35_ph983	dotA8h-Control	-0.994379	0.438589	0.920104	no	-0.994379	0.920104	3	3	3	3	3	Control	human	Serine/arginine repetitive matrix protein 2 (300 kDa nuclear matrix antigen) (Serine/arginine-rich splicing factor-related nuclear matrix protein of 300 kDa) (SR-related nuclear matrix protein of 300 kDa) (Ser/Arg-related nuclear matrix protein of 300 kDa) (Splicing coactivator subunit SRm300) (Tax-responsive enhancer element-binding protein 803) (TaxREB803)	Nucleus speckle.
Q9UQ35	SRRM2	SRRM2_HUMAN	Q9UQ35_ph1462_ph1463	dotA1h-Control	0.666894	0.378617	0.691045	no	0.666894	0.691045	3	3	3	2	2	dotA1h	human	Serine/arginine repetitive matrix protein 2 (300 kDa nuclear matrix antigen) (Serine/arginine-rich splicing factor-related nuclear matrix protein of 300 kDa) (SR-related nuclear matrix protein of 300 kDa) (Ser/Arg-related nuclear matrix protein of 300 kDa) (Splicing coactivator subunit SRm300) (Tax-responsive enhancer element-binding protein 803) (TaxREB803)	Nucleus speckle.
Q9UQ35	SRRM2	SRRM2_HUMAN	Q9UQ35_ph1403_ph1413	dotA1h-Control	0.321043	0.37003	0.685056	no	0.321043	0.685056	3	3	3	3	3	dotA1h	human	Serine/arginine repetitive matrix protein 2 (300 kDa nuclear matrix antigen) (Serine/arginine-rich splicing factor-related nuclear matrix protein of 300 kDa) (SR-related nuclear matrix protein of 300 kDa) (Ser/Arg-related nuclear matrix protein of 300 kDa) (Splicing coactivator subunit SRm300) (Tax-responsive enhancer element-binding protein 803) (TaxREB803)	Nucleus speckle.
Q9UQ35	SRRM2	SRRM2_HUMAN	Q9UQ35_ph1064	dotA1h-Control	-0.435407	0.591543	0.826662	no	-0.435407	0.826662	3	3	3	3	3	Control	human	Serine/arginine repetitive matrix protein 2 (300 kDa nuclear matrix antigen) (Serine/arginine-rich splicing factor-related nuclear matrix protein of 300 kDa) (SR-related nuclear matrix protein of 300 kDa) (Ser/Arg-related nuclear matrix protein of 300 kDa) (Splicing coactivator subunit SRm300) (Tax-responsive enhancer element-binding protein 803) (TaxREB803)	Nucleus speckle.
Q9UQ35	SRRM2	SRRM2_HUMAN	Q9UQ35_ph573_ph575	WT8h-Control	3.1096	0.0399009	0.109754	no	3.1096	0.109754	3	2	3	3	3	WT8h	human	Serine/arginine repetitive matrix protein 2 (300 kDa nuclear matrix antigen) (Serine/arginine-rich splicing factor-related nuclear matrix protein of 300 kDa) (SR-related nuclear matrix protein of 300 kDa) (Ser/Arg-related nuclear matrix protein of 300 kDa) (Splicing coactivator subunit SRm300) (Tax-responsive enhancer element-binding protein 803) (TaxREB803)	Nucleus speckle.
Q9UQ35	SRRM2	SRRM2_HUMAN	Q9UQ35_ph1822_ph1824	dotA1h-WT1h	-0.416384	0.591785	0.881894	no	-0.416384	0.881894	3	3	3	3	3	WT1h	human	Serine/arginine repetitive matrix protein 2 (300 kDa nuclear matrix antigen) (Serine/arginine-rich splicing factor-related nuclear matrix protein of 300 kDa) (SR-related nuclear matrix protein of 300 kDa) (Ser/Arg-related nuclear matrix protein of 300 kDa) (Splicing coactivator subunit SRm300) (Tax-responsive enhancer element-binding protein 803) (TaxREB803)	Nucleus speckle.
Q9UQ35	SRRM2	SRRM2_HUMAN	Q9UQ35_ph1925_ph1927	WT8h-Control	0.413854	0.470538	0.630931	no	0.413854	0.630931	3	3	3	3	3	WT8h	human	Serine/arginine repetitive matrix protein 2 (300 kDa nuclear matrix antigen) (Serine/arginine-rich splicing factor-related nuclear matrix protein of 300 kDa) (SR-related nuclear matrix protein of 300 kDa) (Ser/Arg-related nuclear matrix protein of 300 kDa) (Splicing coactivator subunit SRm300) (Tax-responsive enhancer element-binding protein 803) (TaxREB803)	Nucleus speckle.
Q9UQ35	SRRM2	SRRM2_HUMAN	Q9UQ35_ph876_ph883	dotA1h-Control	0.273724	0.726962	0.8987	no	0.273724	0.8987	3	3	3	3	2	dotA1h	human	Serine/arginine repetitive matrix protein 2 (300 kDa nuclear matrix antigen) (Serine/arginine-rich splicing factor-related nuclear matrix protein of 300 kDa) (SR-related nuclear matrix protein of 300 kDa) (Ser/Arg-related nuclear matrix protein of 300 kDa) (Splicing coactivator subunit SRm300) (Tax-responsive enhancer element-binding protein 803) (TaxREB803)	Nucleus speckle.
Q9UQ35	SRRM2	SRRM2_HUMAN	Q9UQ35_ph1822_ph1824	dotA1h-Control	-0.707968	0.366259	0.681071	no	-0.707968	0.681071	3	3	3	3	3	Control	human	Serine/arginine repetitive matrix protein 2 (300 kDa nuclear matrix antigen) (Serine/arginine-rich splicing factor-related nuclear matrix protein of 300 kDa) (SR-related nuclear matrix protein of 300 kDa) (Ser/Arg-related nuclear matrix protein of 300 kDa) (Splicing coactivator subunit SRm300) (Tax-responsive enhancer element-binding protein 803) (TaxREB803)	Nucleus speckle.
Q9UQ35	SRRM2	SRRM2_HUMAN	Q9UQ35_ph2394_ph2398	dotA8h-WT8h	-1.20989	0.0159852	0.0593736	no	-1.20989	0.0593736	3	3	3	3	3	WT8h	human	Serine/arginine repetitive matrix protein 2 (300 kDa nuclear matrix antigen) (Serine/arginine-rich splicing factor-related nuclear matrix protein of 300 kDa) (SR-related nuclear matrix protein of 300 kDa) (Ser/Arg-related nuclear matrix protein of 300 kDa) (Splicing coactivator subunit SRm300) (Tax-responsive enhancer element-binding protein 803) (TaxREB803)	Nucleus speckle.
Q9UQ35	SRRM2	SRRM2_HUMAN	Q9UQ35_ph2042_ph2044_ph2046	dotA8h-WT1h	0.174617	0.789097	0.910268	no	0.174617	0.910268	3	3	3	3	3	dotA8h	human	Serine/arginine repetitive matrix protein 2 (300 kDa nuclear matrix antigen) (Serine/arginine-rich splicing factor-related nuclear matrix protein of 300 kDa) (SR-related nuclear matrix protein of 300 kDa) (Ser/Arg-related nuclear matrix protein of 300 kDa) (Splicing coactivator subunit SRm300) (Tax-responsive enhancer element-binding protein 803) (TaxREB803)	Nucleus speckle.
Q9UQ35	SRRM2	SRRM2_HUMAN	Q9UQ35_ph1072_ph1073	dotA8h-WT1h	0.24568	0.752096	0.894298	no	0.24568	0.894298	2	2	2	3	3	dotA8h	human	Serine/arginine repetitive matrix protein 2 (300 kDa nuclear matrix antigen) (Serine/arginine-rich splicing factor-related nuclear matrix protein of 300 kDa) (SR-related nuclear matrix protein of 300 kDa) (Ser/Arg-related nuclear matrix protein of 300 kDa) (Splicing coactivator subunit SRm300) (Tax-responsive enhancer element-binding protein 803) (TaxREB803)	Nucleus speckle.
Q9UQ35	SRRM2	SRRM2_HUMAN	Q9UQ35_ph1403_ph1413	dotA8h-Control	0.0756165	0.823878	0.980672	no	0.0756165	0.980672	3	3	3	3	3	dotA8h	human	Serine/arginine repetitive matrix protein 2 (300 kDa nuclear matrix antigen) (Serine/arginine-rich splicing factor-related nuclear matrix protein of 300 kDa) (SR-related nuclear matrix protein of 300 kDa) (Ser/Arg-related nuclear matrix protein of 300 kDa) (Splicing coactivator subunit SRm300) (Tax-responsive enhancer element-binding protein 803) (TaxREB803)	Nucleus speckle.
Q9UQ35	SRRM2	SRRM2_HUMAN	Q9UQ35_ph2343	dotA8h-WT1h	-0.832697	0.00331704	0.0411082	no	-0.832697	0.0411082	3	3	3	3	3	WT1h	human	Serine/arginine repetitive matrix protein 2 (300 kDa nuclear matrix antigen) (Serine/arginine-rich splicing factor-related nuclear matrix protein of 300 kDa) (SR-related nuclear matrix protein of 300 kDa) (Ser/Arg-related nuclear matrix protein of 300 kDa) (Splicing coactivator subunit SRm300) (Tax-responsive enhancer element-binding protein 803) (TaxREB803)	Nucleus speckle.
Q9UQ35	SRRM2	SRRM2_HUMAN	Q9UQ35_ph890_ph894	WT1h-Control	-0.345416	0.651988	0.81306	no	-0.345416	0.81306	3	3	3	3	3	Control	human	Serine/arginine repetitive matrix protein 2 (300 kDa nuclear matrix antigen) (Serine/arginine-rich splicing factor-related nuclear matrix protein of 300 kDa) (SR-related nuclear matrix protein of 300 kDa) (Ser/Arg-related nuclear matrix protein of 300 kDa) (Splicing coactivator subunit SRm300) (Tax-responsive enhancer element-binding protein 803) (TaxREB803)	Nucleus speckle.
Q9UQ35	SRRM2	SRRM2_HUMAN	Q9UQ35_ph1462_ph1463	WT8h-Control	4.75288	1.50075e-06	6.04703e-05	no	4.75288	6.04703e-05	3	3	3	2	2	WT8h	human	Serine/arginine repetitive matrix protein 2 (300 kDa nuclear matrix antigen) (Serine/arginine-rich splicing factor-related nuclear matrix protein of 300 kDa) (SR-related nuclear matrix protein of 300 kDa) (Ser/Arg-related nuclear matrix protein of 300 kDa) (Splicing coactivator subunit SRm300) (Tax-responsive enhancer element-binding protein 803) (TaxREB803)	Nucleus speckle.
Q9UQ35	SRRM2	SRRM2_HUMAN	Q9UQ35_ph562_ph566	WT8h-Control	0.545856	0.63991	0.768361	no	0.545856	0.768361	1	1	3	1	0	WT8h	human	Serine/arginine repetitive matrix protein 2 (300 kDa nuclear matrix antigen) (Serine/arginine-rich splicing factor-related nuclear matrix protein of 300 kDa) (SR-related nuclear matrix protein of 300 kDa) (Ser/Arg-related nuclear matrix protein of 300 kDa) (Splicing coactivator subunit SRm300) (Tax-responsive enhancer element-binding protein 803) (TaxREB803)	Nucleus speckle.
Q9UQ35	SRRM2	SRRM2_HUMAN	Q9UQ35_ph1620_ph1621	dotA1h-WT1h	-0.413603	0.160985	0.551234	no	-0.413603	0.551234	3	3	3	3	3	WT1h	human	Serine/arginine repetitive matrix protein 2 (300 kDa nuclear matrix antigen) (Serine/arginine-rich splicing factor-related nuclear matrix protein of 300 kDa) (SR-related nuclear matrix protein of 300 kDa) (Ser/Arg-related nuclear matrix protein of 300 kDa) (Splicing coactivator subunit SRm300) (Tax-responsive enhancer element-binding protein 803) (TaxREB803)	Nucleus speckle.
Q9UQ35	SRRM2	SRRM2_HUMAN	Q9UQ35_ph2335	WT1h-Control	0.264781	0.317769	0.546815	no	0.264781	0.546815	3	3	3	3	3	WT1h	human	Serine/arginine repetitive matrix protein 2 (300 kDa nuclear matrix antigen) (Serine/arginine-rich splicing factor-related nuclear matrix protein of 300 kDa) (SR-related nuclear matrix protein of 300 kDa) (Ser/Arg-related nuclear matrix protein of 300 kDa) (Splicing coactivator subunit SRm300) (Tax-responsive enhancer element-binding protein 803) (TaxREB803)	Nucleus speckle.
Q9UQ35	SRRM2	SRRM2_HUMAN	Q9UQ35_ph1072_ph1073	dotA1h-WT1h	0.0434796	0.953768	0.990423	no	0.0434796	0.990423	2	2	2	3	3	dotA1h	human	Serine/arginine repetitive matrix protein 2 (300 kDa nuclear matrix antigen) (Serine/arginine-rich splicing factor-related nuclear matrix protein of 300 kDa) (SR-related nuclear matrix protein of 300 kDa) (Ser/Arg-related nuclear matrix protein of 300 kDa) (Splicing coactivator subunit SRm300) (Tax-responsive enhancer element-binding protein 803) (TaxREB803)	Nucleus speckle.
Q9UQ35	SRRM2	SRRM2_HUMAN	Q9UQ35_ph1824	dotA1h-Control	-0.232113	0.7814	0.920766	no	-0.232113	0.920766	3	3	3	3	3	Control	human	Serine/arginine repetitive matrix protein 2 (300 kDa nuclear matrix antigen) (Serine/arginine-rich splicing factor-related nuclear matrix protein of 300 kDa) (SR-related nuclear matrix protein of 300 kDa) (Ser/Arg-related nuclear matrix protein of 300 kDa) (Splicing coactivator subunit SRm300) (Tax-responsive enhancer element-binding protein 803) (TaxREB803)	Nucleus speckle.
Q9UQ35	SRRM2	SRRM2_HUMAN	Q9UQ35_ph625_ph627_ph629	dotA8h-WT1h	1.05025	0.336816	0.608021	no	1.05025	0.608021	2	2	2	3	3	dotA8h	human	Serine/arginine repetitive matrix protein 2 (300 kDa nuclear matrix antigen) (Serine/arginine-rich splicing factor-related nuclear matrix protein of 300 kDa) (SR-related nuclear matrix protein of 300 kDa) (Ser/Arg-related nuclear matrix protein of 300 kDa) (Splicing coactivator subunit SRm300) (Tax-responsive enhancer element-binding protein 803) (TaxREB803)	Nucleus speckle.
Q9UQ35	SRRM2	SRRM2_HUMAN	Q9UQ35_ph1072_ph1073	WT1h-Control	-0.0826074	0.919598	0.962053	no	-0.0826074	0.962053	2	2	2	3	3	Control	human	Serine/arginine repetitive matrix protein 2 (300 kDa nuclear matrix antigen) (Serine/arginine-rich splicing factor-related nuclear matrix protein of 300 kDa) (SR-related nuclear matrix protein of 300 kDa) (Ser/Arg-related nuclear matrix protein of 300 kDa) (Splicing coactivator subunit SRm300) (Tax-responsive enhancer element-binding protein 803) (TaxREB803)	Nucleus speckle.
Q9UQ35	SRRM2	SRRM2_HUMAN	Q9UQ35_ph1521_ph1522_ph1531	WT8h-Control	-0.146942	0.818342	0.891656	no	-0.146942	0.891656	2	3	3	3	1	Control	human	Serine/arginine repetitive matrix protein 2 (300 kDa nuclear matrix antigen) (Serine/arginine-rich splicing factor-related nuclear matrix protein of 300 kDa) (SR-related nuclear matrix protein of 300 kDa) (Ser/Arg-related nuclear matrix protein of 300 kDa) (Splicing coactivator subunit SRm300) (Tax-responsive enhancer element-binding protein 803) (TaxREB803)	Nucleus speckle.
Q9UQ35	SRRM2	SRRM2_HUMAN	Q9UQ35_ph818_ph820	dotA8h-WT8h	-3.30749	0.00201364	0.0132746	no	-3.30749	0.0132746	3	3	3	3	3	WT8h	human	Serine/arginine repetitive matrix protein 2 (300 kDa nuclear matrix antigen) (Serine/arginine-rich splicing factor-related nuclear matrix protein of 300 kDa) (SR-related nuclear matrix protein of 300 kDa) (Ser/Arg-related nuclear matrix protein of 300 kDa) (Splicing coactivator subunit SRm300) (Tax-responsive enhancer element-binding protein 803) (TaxREB803)	Nucleus speckle.
Q9UQ35	SRRM2	SRRM2_HUMAN	Q9UQ35_ph1064	dotA8h-WT1h	-1.23078	0.141994	0.383227	no	-1.23078	0.383227	3	3	3	3	3	WT1h	human	Serine/arginine repetitive matrix protein 2 (300 kDa nuclear matrix antigen) (Serine/arginine-rich splicing factor-related nuclear matrix protein of 300 kDa) (SR-related nuclear matrix protein of 300 kDa) (Ser/Arg-related nuclear matrix protein of 300 kDa) (Splicing coactivator subunit SRm300) (Tax-responsive enhancer element-binding protein 803) (TaxREB803)	Nucleus speckle.
Q9UQ35	SRRM2	SRRM2_HUMAN	Q9UQ35_ph983	WT1h-Control	-0.590635	0.643263	0.807091	no	-0.590635	0.807091	3	3	3	3	3	Control	human	Serine/arginine repetitive matrix protein 2 (300 kDa nuclear matrix antigen) (Serine/arginine-rich splicing factor-related nuclear matrix protein of 300 kDa) (SR-related nuclear matrix protein of 300 kDa) (Ser/Arg-related nuclear matrix protein of 300 kDa) (Splicing coactivator subunit SRm300) (Tax-responsive enhancer element-binding protein 803) (TaxREB803)	Nucleus speckle.
Q9UQ35	SRRM2	SRRM2_HUMAN	Q9UQ35_ph2343	WT1h-Control	0.114555	0.65779	0.817471	no	0.114555	0.817471	3	3	3	3	3	WT1h	human	Serine/arginine repetitive matrix protein 2 (300 kDa nuclear matrix antigen) (Serine/arginine-rich splicing factor-related nuclear matrix protein of 300 kDa) (SR-related nuclear matrix protein of 300 kDa) (Ser/Arg-related nuclear matrix protein of 300 kDa) (Splicing coactivator subunit SRm300) (Tax-responsive enhancer element-binding protein 803) (TaxREB803)	Nucleus speckle.
Q9UQ35	SRRM2	SRRM2_HUMAN	Q9UQ35_ph1682_ph1684	dotA8h-WT8h	-1.28916	0.118843	0.247753	no	-1.28916	0.247753	3	3	3	3	3	WT8h	human	Serine/arginine repetitive matrix protein 2 (300 kDa nuclear matrix antigen) (Serine/arginine-rich splicing factor-related nuclear matrix protein of 300 kDa) (SR-related nuclear matrix protein of 300 kDa) (Ser/Arg-related nuclear matrix protein of 300 kDa) (Splicing coactivator subunit SRm300) (Tax-responsive enhancer element-binding protein 803) (TaxREB803)	Nucleus speckle.
Q9UQ35	SRRM2	SRRM2_HUMAN	Q9UQ35_ph983_ph994	dotA1h-WT1h	0.219609	0.398665	0.778867	no	0.219609	0.778867	3	3	3	3	3	dotA1h	human	Serine/arginine repetitive matrix protein 2 (300 kDa nuclear matrix antigen) (Serine/arginine-rich splicing factor-related nuclear matrix protein of 300 kDa) (SR-related nuclear matrix protein of 300 kDa) (Ser/Arg-related nuclear matrix protein of 300 kDa) (Splicing coactivator subunit SRm300) (Tax-responsive enhancer element-binding protein 803) (TaxREB803)	Nucleus speckle.
Q9UQ35	SRRM2	SRRM2_HUMAN	Q9UQ35_ph1541_ph1550	dotA1h-Control	0.709454	0.0208573	0.180493	no	0.709454	0.180493	3	3	3	3	3	dotA1h	human	Serine/arginine repetitive matrix protein 2 (300 kDa nuclear matrix antigen) (Serine/arginine-rich splicing factor-related nuclear matrix protein of 300 kDa) (SR-related nuclear matrix protein of 300 kDa) (Ser/Arg-related nuclear matrix protein of 300 kDa) (Splicing coactivator subunit SRm300) (Tax-responsive enhancer element-binding protein 803) (TaxREB803)	Nucleus speckle.
Q9UQ35	SRRM2	SRRM2_HUMAN	Q9UQ35_ph322_ph323	WT8h-Control	0.346973	0.48079	0.640235	no	0.346973	0.640235	3	3	3	3	3	WT8h	human	Serine/arginine repetitive matrix protein 2 (300 kDa nuclear matrix antigen) (Serine/arginine-rich splicing factor-related nuclear matrix protein of 300 kDa) (SR-related nuclear matrix protein of 300 kDa) (Ser/Arg-related nuclear matrix protein of 300 kDa) (Splicing coactivator subunit SRm300) (Tax-responsive enhancer element-binding protein 803) (TaxREB803)	Nucleus speckle.
Q9UQ35	SRRM2	SRRM2_HUMAN	Q9UQ35_ph1822_ph1824	WT8h-Control	1.81362	0.0306107	0.0907995	no	1.81362	0.0907995	3	3	3	3	3	WT8h	human	Serine/arginine repetitive matrix protein 2 (300 kDa nuclear matrix antigen) (Serine/arginine-rich splicing factor-related nuclear matrix protein of 300 kDa) (SR-related nuclear matrix protein of 300 kDa) (Ser/Arg-related nuclear matrix protein of 300 kDa) (Splicing coactivator subunit SRm300) (Tax-responsive enhancer element-binding protein 803) (TaxREB803)	Nucleus speckle.
Q9UQ35	SRRM2	SRRM2_HUMAN	Q9UQ35_ph2343	dotA8h-WT8h	-0.536298	0.0464352	0.126777	no	-0.536298	0.126777	3	3	3	3	3	WT8h	human	Serine/arginine repetitive matrix protein 2 (300 kDa nuclear matrix antigen) (Serine/arginine-rich splicing factor-related nuclear matrix protein of 300 kDa) (SR-related nuclear matrix protein of 300 kDa) (Ser/Arg-related nuclear matrix protein of 300 kDa) (Splicing coactivator subunit SRm300) (Tax-responsive enhancer element-binding protein 803) (TaxREB803)	Nucleus speckle.
Q9UQ35	SRRM2	SRRM2_HUMAN	Q9UQ35_ph2032_ph2034	dotA8h-WT1h	1.48941	0.0356547	0.176219	no	1.48941	0.176219	3	3	3	3	3	dotA8h	human	Serine/arginine repetitive matrix protein 2 (300 kDa nuclear matrix antigen) (Serine/arginine-rich splicing factor-related nuclear matrix protein of 300 kDa) (SR-related nuclear matrix protein of 300 kDa) (Ser/Arg-related nuclear matrix protein of 300 kDa) (Splicing coactivator subunit SRm300) (Tax-responsive enhancer element-binding protein 803) (TaxREB803)	Nucleus speckle.
Q9UQ35	SRRM2	SRRM2_HUMAN	Q9UQ35_ph2343	dotA1h-Control	-0.425441	0.125312	0.428827	no	-0.425441	0.428827	3	3	3	3	3	Control	human	Serine/arginine repetitive matrix protein 2 (300 kDa nuclear matrix antigen) (Serine/arginine-rich splicing factor-related nuclear matrix protein of 300 kDa) (SR-related nuclear matrix protein of 300 kDa) (Ser/Arg-related nuclear matrix protein of 300 kDa) (Splicing coactivator subunit SRm300) (Tax-responsive enhancer element-binding protein 803) (TaxREB803)	Nucleus speckle.
Q9UQ35	SRRM2	SRRM2_HUMAN	Q9UQ35_ph2343	dotA8h-Control	-0.718142	0.00965921	0.31034	no	-0.718142	0.31034	3	3	3	3	3	Control	human	Serine/arginine repetitive matrix protein 2 (300 kDa nuclear matrix antigen) (Serine/arginine-rich splicing factor-related nuclear matrix protein of 300 kDa) (SR-related nuclear matrix protein of 300 kDa) (Ser/Arg-related nuclear matrix protein of 300 kDa) (Splicing coactivator subunit SRm300) (Tax-responsive enhancer element-binding protein 803) (TaxREB803)	Nucleus speckle.
Q9UQ35	SRRM2	SRRM2_HUMAN	Q9UQ35_ph1064_ph1069_ph1072	WT8h-Control	2.06964	0.0774282	0.178494	no	2.06964	0.178494	1	2	2	1	1	WT8h	human	Serine/arginine repetitive matrix protein 2 (300 kDa nuclear matrix antigen) (Serine/arginine-rich splicing factor-related nuclear matrix protein of 300 kDa) (SR-related nuclear matrix protein of 300 kDa) (Ser/Arg-related nuclear matrix protein of 300 kDa) (Splicing coactivator subunit SRm300) (Tax-responsive enhancer element-binding protein 803) (TaxREB803)	Nucleus speckle.
Q9UQ35	SRRM2	SRRM2_HUMAN	Q9UQ35_ph1824	WT8h-Control	3.65858	0.000464707	0.00427285	no	3.65858	0.00427285	3	3	3	3	3	WT8h	human	Serine/arginine repetitive matrix protein 2 (300 kDa nuclear matrix antigen) (Serine/arginine-rich splicing factor-related nuclear matrix protein of 300 kDa) (SR-related nuclear matrix protein of 300 kDa) (Ser/Arg-related nuclear matrix protein of 300 kDa) (Splicing coactivator subunit SRm300) (Tax-responsive enhancer element-binding protein 803) (TaxREB803)	Nucleus speckle.
Q9UQ35	SRRM2	SRRM2_HUMAN	Q9UQ35_ph625_ph627_ph629	WT1h-Control	-1.60896	0.16624	0.3699	no	-1.60896	0.3699	2	2	2	3	3	Control	human	Serine/arginine repetitive matrix protein 2 (300 kDa nuclear matrix antigen) (Serine/arginine-rich splicing factor-related nuclear matrix protein of 300 kDa) (SR-related nuclear matrix protein of 300 kDa) (Ser/Arg-related nuclear matrix protein of 300 kDa) (Splicing coactivator subunit SRm300) (Tax-responsive enhancer element-binding protein 803) (TaxREB803)	Nucleus speckle.
Q9UQ35	SRRM2	SRRM2_HUMAN	Q9UQ35_ph876_ph883	dotA1h-WT1h	0.6672	0.399836	0.779585	no	0.6672	0.779585	3	3	3	3	2	dotA1h	human	Serine/arginine repetitive matrix protein 2 (300 kDa nuclear matrix antigen) (Serine/arginine-rich splicing factor-related nuclear matrix protein of 300 kDa) (SR-related nuclear matrix protein of 300 kDa) (Ser/Arg-related nuclear matrix protein of 300 kDa) (Splicing coactivator subunit SRm300) (Tax-responsive enhancer element-binding protein 803) (TaxREB803)	Nucleus speckle.
Q9UQ35	SRRM2	SRRM2_HUMAN	Q9UQ35_ph1620_ph1621	dotA1h-Control	-0.539987	0.0733727	0.329082	no	-0.539987	0.329082	3	3	3	3	3	Control	human	Serine/arginine repetitive matrix protein 2 (300 kDa nuclear matrix antigen) (Serine/arginine-rich splicing factor-related nuclear matrix protein of 300 kDa) (SR-related nuclear matrix protein of 300 kDa) (Ser/Arg-related nuclear matrix protein of 300 kDa) (Splicing coactivator subunit SRm300) (Tax-responsive enhancer element-binding protein 803) (TaxREB803)	Nucleus speckle.
Q9UQ35	SRRM2	SRRM2_HUMAN	Q9UQ35_ph2022	dotA8h-WT8h	-2.56416	0.121908	0.252376	no	-2.56416	0.252376	0	0	3	0	1	WT8h	human	Serine/arginine repetitive matrix protein 2 (300 kDa nuclear matrix antigen) (Serine/arginine-rich splicing factor-related nuclear matrix protein of 300 kDa) (SR-related nuclear matrix protein of 300 kDa) (Ser/Arg-related nuclear matrix protein of 300 kDa) (Splicing coactivator subunit SRm300) (Tax-responsive enhancer element-binding protein 803) (TaxREB803)	Nucleus speckle.
Q9UQ35	SRRM2	SRRM2_HUMAN	Q9UQ35_ph2032_ph2034	dotA8h-WT8h	0.375569	0.560776	0.703904	no	0.375569	0.703904	3	3	3	3	3	dotA8h	human	Serine/arginine repetitive matrix protein 2 (300 kDa nuclear matrix antigen) (Serine/arginine-rich splicing factor-related nuclear matrix protein of 300 kDa) (SR-related nuclear matrix protein of 300 kDa) (Ser/Arg-related nuclear matrix protein of 300 kDa) (Splicing coactivator subunit SRm300) (Tax-responsive enhancer element-binding protein 803) (TaxREB803)	Nucleus speckle.
Q9UQ35	SRRM2	SRRM2_HUMAN	Q9UQ35_ph2030_ph2032_ph2034	dotA8h-WT1h	0.981384	0.0662294	0.252842	no	0.981384	0.252842	3	3	3	3	3	dotA8h	human	Serine/arginine repetitive matrix protein 2 (300 kDa nuclear matrix antigen) (Serine/arginine-rich splicing factor-related nuclear matrix protein of 300 kDa) (SR-related nuclear matrix protein of 300 kDa) (Ser/Arg-related nuclear matrix protein of 300 kDa) (Splicing coactivator subunit SRm300) (Tax-responsive enhancer element-binding protein 803) (TaxREB803)	Nucleus speckle.
Q9UQ35	SRRM2	SRRM2_HUMAN	Q9UQ35_ph573_ph575	dotA8h-WT8h	-3.24968	0.0400311	0.113961	no	-3.24968	0.113961	3	2	3	3	3	WT8h	human	Serine/arginine repetitive matrix protein 2 (300 kDa nuclear matrix antigen) (Serine/arginine-rich splicing factor-related nuclear matrix protein of 300 kDa) (SR-related nuclear matrix protein of 300 kDa) (Ser/Arg-related nuclear matrix protein of 300 kDa) (Splicing coactivator subunit SRm300) (Tax-responsive enhancer element-binding protein 803) (TaxREB803)	Nucleus speckle.
Q9UQ35	SRRM2	SRRM2_HUMAN	Q9UQ35_ph1072_ph1073	dotA1h-Control	-0.0391278	0.952338	0.98503	no	-0.0391278	0.98503	2	2	2	3	3	Control	human	Serine/arginine repetitive matrix protein 2 (300 kDa nuclear matrix antigen) (Serine/arginine-rich splicing factor-related nuclear matrix protein of 300 kDa) (SR-related nuclear matrix protein of 300 kDa) (Ser/Arg-related nuclear matrix protein of 300 kDa) (Splicing coactivator subunit SRm300) (Tax-responsive enhancer element-binding protein 803) (TaxREB803)	Nucleus speckle.
Q9UQ35	SRRM2	SRRM2_HUMAN	Q9UQ35_ph1064_ph1069_ph1072	dotA8h-WT1h	0.164054	0.83289	0.931285	no	0.164054	0.931285	1	2	2	1	1	dotA8h	human	Serine/arginine repetitive matrix protein 2 (300 kDa nuclear matrix antigen) (Serine/arginine-rich splicing factor-related nuclear matrix protein of 300 kDa) (SR-related nuclear matrix protein of 300 kDa) (Ser/Arg-related nuclear matrix protein of 300 kDa) (Splicing coactivator subunit SRm300) (Tax-responsive enhancer element-binding protein 803) (TaxREB803)	Nucleus speckle.
Q9UQ35	SRRM2	SRRM2_HUMAN	Q9UQ35_ph1064_ph1069_ph1072	WT1h-Control	0.986546	0.338987	0.566798	no	0.986546	0.566798	1	2	2	1	1	WT1h	human	Serine/arginine repetitive matrix protein 2 (300 kDa nuclear matrix antigen) (Serine/arginine-rich splicing factor-related nuclear matrix protein of 300 kDa) (SR-related nuclear matrix protein of 300 kDa) (Ser/Arg-related nuclear matrix protein of 300 kDa) (Splicing coactivator subunit SRm300) (Tax-responsive enhancer element-binding protein 803) (TaxREB803)	Nucleus speckle.
Q9UQ35	SRRM2	SRRM2_HUMAN	Q9UQ35_ph1064_ph1069_ph1072	dotA8h-WT8h	-0.919039	0.268224	0.434858	no	-0.919039	0.434858	1	2	2	1	1	WT8h	human	Serine/arginine repetitive matrix protein 2 (300 kDa nuclear matrix antigen) (Serine/arginine-rich splicing factor-related nuclear matrix protein of 300 kDa) (SR-related nuclear matrix protein of 300 kDa) (Ser/Arg-related nuclear matrix protein of 300 kDa) (Splicing coactivator subunit SRm300) (Tax-responsive enhancer element-binding protein 803) (TaxREB803)	Nucleus speckle.
Q9UQ35	SRRM2	SRRM2_HUMAN	Q9UQ35_ph2067_ph2069_ph2071	dotA8h-WT8h	0.0588253	0.910657	0.947141	no	0.0588253	0.947141	3	3	3	3	3	dotA8h	human	Serine/arginine repetitive matrix protein 2 (300 kDa nuclear matrix antigen) (Serine/arginine-rich splicing factor-related nuclear matrix protein of 300 kDa) (SR-related nuclear matrix protein of 300 kDa) (Ser/Arg-related nuclear matrix protein of 300 kDa) (Splicing coactivator subunit SRm300) (Tax-responsive enhancer element-binding protein 803) (TaxREB803)	Nucleus speckle.
Q9UQ35	SRRM2	SRRM2_HUMAN	Q9UQ35_ph1124	WT1h-Control	-0.108581	0.710315	0.850407	no	-0.108581	0.850407	3	3	3	3	3	Control	human	Serine/arginine repetitive matrix protein 2 (300 kDa nuclear matrix antigen) (Serine/arginine-rich splicing factor-related nuclear matrix protein of 300 kDa) (SR-related nuclear matrix protein of 300 kDa) (Ser/Arg-related nuclear matrix protein of 300 kDa) (Splicing coactivator subunit SRm300) (Tax-responsive enhancer element-binding protein 803) (TaxREB803)	Nucleus speckle.
Q9UQ35	SRRM2	SRRM2_HUMAN	Q9UQ35_ph2067_ph2069_ph2071	dotA1h-WT1h	-0.271492	0.622317	0.894687	no	-0.271492	0.894687	3	3	3	3	3	WT1h	human	Serine/arginine repetitive matrix protein 2 (300 kDa nuclear matrix antigen) (Serine/arginine-rich splicing factor-related nuclear matrix protein of 300 kDa) (SR-related nuclear matrix protein of 300 kDa) (Ser/Arg-related nuclear matrix protein of 300 kDa) (Splicing coactivator subunit SRm300) (Tax-responsive enhancer element-binding protein 803) (TaxREB803)	Nucleus speckle.
Q9UQ35	SRRM2	SRRM2_HUMAN	Q9UQ35_ph2067_ph2069_ph2071	dotA1h-Control	-0.479575	0.364433	0.680045	no	-0.479575	0.680045	3	3	3	3	3	Control	human	Serine/arginine repetitive matrix protein 2 (300 kDa nuclear matrix antigen) (Serine/arginine-rich splicing factor-related nuclear matrix protein of 300 kDa) (SR-related nuclear matrix protein of 300 kDa) (Ser/Arg-related nuclear matrix protein of 300 kDa) (Splicing coactivator subunit SRm300) (Tax-responsive enhancer element-binding protein 803) (TaxREB803)	Nucleus speckle.
Q9UQ35	SRRM2	SRRM2_HUMAN	Q9UQ35_ph1890_ph1893	dotA8h-WT8h	-0.471525	0.306119	0.475176	no	-0.471525	0.475176	2	0	3	2	3	WT8h	human	Serine/arginine repetitive matrix protein 2 (300 kDa nuclear matrix antigen) (Serine/arginine-rich splicing factor-related nuclear matrix protein of 300 kDa) (SR-related nuclear matrix protein of 300 kDa) (Ser/Arg-related nuclear matrix protein of 300 kDa) (Splicing coactivator subunit SRm300) (Tax-responsive enhancer element-binding protein 803) (TaxREB803)	Nucleus speckle.
Q9UQ35	SRRM2	SRRM2_HUMAN	Q9UQ35_ph1320	WT8h-Control	0.725724	0.0427179	0.115523	no	0.725724	0.115523	3	3	3	3	3	WT8h	human	Serine/arginine repetitive matrix protein 2 (300 kDa nuclear matrix antigen) (Serine/arginine-rich splicing factor-related nuclear matrix protein of 300 kDa) (SR-related nuclear matrix protein of 300 kDa) (Ser/Arg-related nuclear matrix protein of 300 kDa) (Splicing coactivator subunit SRm300) (Tax-responsive enhancer element-binding protein 803) (TaxREB803)	Nucleus speckle.
Q9UQ35	SRRM2	SRRM2_HUMAN	Q9UQ35_ph1320	dotA8h-WT8h	-0.966625	0.00994871	0.0422048	no	-0.966625	0.0422048	3	3	3	3	3	WT8h	human	Serine/arginine repetitive matrix protein 2 (300 kDa nuclear matrix antigen) (Serine/arginine-rich splicing factor-related nuclear matrix protein of 300 kDa) (SR-related nuclear matrix protein of 300 kDa) (Ser/Arg-related nuclear matrix protein of 300 kDa) (Splicing coactivator subunit SRm300) (Tax-responsive enhancer element-binding protein 803) (TaxREB803)	Nucleus speckle.
Q9UQ35	SRRM2	SRRM2_HUMAN	Q9UQ35_ph562_ph566	dotA8h-WT8h	#NUM!		0	yes	-39.2449	0.0141968	1	1	3	1	0	WT8h	human	Serine/arginine repetitive matrix protein 2 (300 kDa nuclear matrix antigen) (Serine/arginine-rich splicing factor-related nuclear matrix protein of 300 kDa) (SR-related nuclear matrix protein of 300 kDa) (Ser/Arg-related nuclear matrix protein of 300 kDa) (Splicing coactivator subunit SRm300) (Tax-responsive enhancer element-binding protein 803) (TaxREB803)	Nucleus speckle.
Q9UQ35	SRRM2	SRRM2_HUMAN	Q9UQ35_ph2335	dotA8h-WT8h	-1.28338	5.87761e-05	0.00104495	no	-1.28338	0.00104495	3	3	3	3	3	WT8h	human	Serine/arginine repetitive matrix protein 2 (300 kDa nuclear matrix antigen) (Serine/arginine-rich splicing factor-related nuclear matrix protein of 300 kDa) (SR-related nuclear matrix protein of 300 kDa) (Ser/Arg-related nuclear matrix protein of 300 kDa) (Splicing coactivator subunit SRm300) (Tax-responsive enhancer element-binding protein 803) (TaxREB803)	Nucleus speckle.
Q9UQ35	SRRM2	SRRM2_HUMAN	Q9UQ35_ph994	dotA1h-WT1h	0.0880039	0.765924	0.941139	no	0.0880039	0.941139	3	3	3	3	3	dotA1h	human	Serine/arginine repetitive matrix protein 2 (300 kDa nuclear matrix antigen) (Serine/arginine-rich splicing factor-related nuclear matrix protein of 300 kDa) (SR-related nuclear matrix protein of 300 kDa) (Ser/Arg-related nuclear matrix protein of 300 kDa) (Splicing coactivator subunit SRm300) (Tax-responsive enhancer element-binding protein 803) (TaxREB803)	Nucleus speckle.
Q9UQ35	SRRM2	SRRM2_HUMAN	Q9UQ35_ph2032_ph2034	WT8h-Control	0.697512	0.284325	0.450452	no	0.697512	0.450452	3	3	3	3	3	WT8h	human	Serine/arginine repetitive matrix protein 2 (300 kDa nuclear matrix antigen) (Serine/arginine-rich splicing factor-related nuclear matrix protein of 300 kDa) (SR-related nuclear matrix protein of 300 kDa) (Ser/Arg-related nuclear matrix protein of 300 kDa) (Splicing coactivator subunit SRm300) (Tax-responsive enhancer element-binding protein 803) (TaxREB803)	Nucleus speckle.
Q9UQ35	SRRM2	SRRM2_HUMAN	Q9UQ35_ph1061_ph1064	dotA1h-Control	-1.28331	0.0229865	0.187415	no	-1.28331	0.187415	3	3	3	3	3	Control	human	Serine/arginine repetitive matrix protein 2 (300 kDa nuclear matrix antigen) (Serine/arginine-rich splicing factor-related nuclear matrix protein of 300 kDa) (SR-related nuclear matrix protein of 300 kDa) (Ser/Arg-related nuclear matrix protein of 300 kDa) (Splicing coactivator subunit SRm300) (Tax-responsive enhancer element-binding protein 803) (TaxREB803)	Nucleus speckle.
Q9UQ35	SRRM2	SRRM2_HUMAN	Q9UQ35_ph1064	WT1h-Control	0.277274	0.731811	0.865746	no	0.277274	0.865746	3	3	3	3	3	WT1h	human	Serine/arginine repetitive matrix protein 2 (300 kDa nuclear matrix antigen) (Serine/arginine-rich splicing factor-related nuclear matrix protein of 300 kDa) (SR-related nuclear matrix protein of 300 kDa) (Ser/Arg-related nuclear matrix protein of 300 kDa) (Splicing coactivator subunit SRm300) (Tax-responsive enhancer element-binding protein 803) (TaxREB803)	Nucleus speckle.
Q9UQ35	SRRM2	SRRM2_HUMAN	Q9UQ35_ph2335	dotA1h-WT1h	-0.790037	0.00586947	0.087486	no	-0.790037	0.087486	3	3	3	3	3	WT1h	human	Serine/arginine repetitive matrix protein 2 (300 kDa nuclear matrix antigen) (Serine/arginine-rich splicing factor-related nuclear matrix protein of 300 kDa) (SR-related nuclear matrix protein of 300 kDa) (Ser/Arg-related nuclear matrix protein of 300 kDa) (Splicing coactivator subunit SRm300) (Tax-responsive enhancer element-binding protein 803) (TaxREB803)	Nucleus speckle.
Q9UQ35	SRRM2	SRRM2_HUMAN	Q9UQ35_ph1061_ph1064	WT1h-Control	-0.86489	0.131615	0.321552	no	-0.86489	0.321552	3	3	3	3	3	Control	human	Serine/arginine repetitive matrix protein 2 (300 kDa nuclear matrix antigen) (Serine/arginine-rich splicing factor-related nuclear matrix protein of 300 kDa) (SR-related nuclear matrix protein of 300 kDa) (Ser/Arg-related nuclear matrix protein of 300 kDa) (Splicing coactivator subunit SRm300) (Tax-responsive enhancer element-binding protein 803) (TaxREB803)	Nucleus speckle.
Q9UQ35	SRRM2	SRRM2_HUMAN	Q9UQ35_ph2335	dotA1h-Control	-0.525256	0.0651057	0.311375	no	-0.525256	0.311375	3	3	3	3	3	Control	human	Serine/arginine repetitive matrix protein 2 (300 kDa nuclear matrix antigen) (Serine/arginine-rich splicing factor-related nuclear matrix protein of 300 kDa) (SR-related nuclear matrix protein of 300 kDa) (Ser/Arg-related nuclear matrix protein of 300 kDa) (Splicing coactivator subunit SRm300) (Tax-responsive enhancer element-binding protein 803) (TaxREB803)	Nucleus speckle.
Q9UQ35	SRRM2	SRRM2_HUMAN	Q9UQ35_ph2382	dotA1h-Control	-0.235885	0.697801	0.885867	no	-0.235885	0.885867	3	3	3	3	3	Control	human	Serine/arginine repetitive matrix protein 2 (300 kDa nuclear matrix antigen) (Serine/arginine-rich splicing factor-related nuclear matrix protein of 300 kDa) (SR-related nuclear matrix protein of 300 kDa) (Ser/Arg-related nuclear matrix protein of 300 kDa) (Splicing coactivator subunit SRm300) (Tax-responsive enhancer element-binding protein 803) (TaxREB803)	Nucleus speckle.
Q9UQ35	SRRM2	SRRM2_HUMAN	Q9UQ35_ph1061_ph1064	dotA8h-WT1h	-1.16345	0.0464357	0.205529	no	-1.16345	0.205529	3	3	3	3	3	WT1h	human	Serine/arginine repetitive matrix protein 2 (300 kDa nuclear matrix antigen) (Serine/arginine-rich splicing factor-related nuclear matrix protein of 300 kDa) (SR-related nuclear matrix protein of 300 kDa) (Ser/Arg-related nuclear matrix protein of 300 kDa) (Splicing coactivator subunit SRm300) (Tax-responsive enhancer element-binding protein 803) (TaxREB803)	Nucleus speckle.
Q9UQ35	SRRM2	SRRM2_HUMAN	Q9UQ35_ph1124	dotA1h-Control	0.125285	0.668476	0.869093	no	0.125285	0.869093	3	3	3	3	3	dotA1h	human	Serine/arginine repetitive matrix protein 2 (300 kDa nuclear matrix antigen) (Serine/arginine-rich splicing factor-related nuclear matrix protein of 300 kDa) (SR-related nuclear matrix protein of 300 kDa) (Ser/Arg-related nuclear matrix protein of 300 kDa) (Splicing coactivator subunit SRm300) (Tax-responsive enhancer element-binding protein 803) (TaxREB803)	Nucleus speckle.
Q9UQ35	SRRM2	SRRM2_HUMAN	Q9UQ35_ph1073	dotA1h-WT1h	0.00257496	0.993575	0.997947	no	0.00257496	0.997947	1	2	1	2	2	dotA1h	human	Serine/arginine repetitive matrix protein 2 (300 kDa nuclear matrix antigen) (Serine/arginine-rich splicing factor-related nuclear matrix protein of 300 kDa) (SR-related nuclear matrix protein of 300 kDa) (Ser/Arg-related nuclear matrix protein of 300 kDa) (Splicing coactivator subunit SRm300) (Tax-responsive enhancer element-binding protein 803) (TaxREB803)	Nucleus speckle.
Q9UQ35	SRRM2	SRRM2_HUMAN	Q9UQ35_ph983	dotA8h-WT1h	-0.403744	0.751083	0.894138	no	-0.403744	0.894138	3	3	3	3	3	WT1h	human	Serine/arginine repetitive matrix protein 2 (300 kDa nuclear matrix antigen) (Serine/arginine-rich splicing factor-related nuclear matrix protein of 300 kDa) (SR-related nuclear matrix protein of 300 kDa) (Ser/Arg-related nuclear matrix protein of 300 kDa) (Splicing coactivator subunit SRm300) (Tax-responsive enhancer element-binding protein 803) (TaxREB803)	Nucleus speckle.
Q9UQ35	SRRM2	SRRM2_HUMAN	Q9UQ35_ph875_ph876	dotA1h-WT1h	-0.262753	0.708009	0.922134	no	-0.262753	0.922134	3	3	3	3	3	WT1h	human	Serine/arginine repetitive matrix protein 2 (300 kDa nuclear matrix antigen) (Serine/arginine-rich splicing factor-related nuclear matrix protein of 300 kDa) (SR-related nuclear matrix protein of 300 kDa) (Ser/Arg-related nuclear matrix protein of 300 kDa) (Splicing coactivator subunit SRm300) (Tax-responsive enhancer element-binding protein 803) (TaxREB803)	Nucleus speckle.
Q9UQ35	SRRM2	SRRM2_HUMAN	Q9UQ35_ph2032_ph2034	WT1h-Control	-0.416325	0.538859	0.736473	no	-0.416325	0.736473	3	3	3	3	3	Control	human	Serine/arginine repetitive matrix protein 2 (300 kDa nuclear matrix antigen) (Serine/arginine-rich splicing factor-related nuclear matrix protein of 300 kDa) (SR-related nuclear matrix protein of 300 kDa) (Ser/Arg-related nuclear matrix protein of 300 kDa) (Splicing coactivator subunit SRm300) (Tax-responsive enhancer element-binding protein 803) (TaxREB803)	Nucleus speckle.
Q9UQ35	SRRM2	SRRM2_HUMAN	Q9UQ35_ph1972_ph1975	dotA1h-Control	-0.645686	0.106067	0.395021	no	-0.645686	0.395021	3	3	3	3	3	Control	human	Serine/arginine repetitive matrix protein 2 (300 kDa nuclear matrix antigen) (Serine/arginine-rich splicing factor-related nuclear matrix protein of 300 kDa) (SR-related nuclear matrix protein of 300 kDa) (Ser/Arg-related nuclear matrix protein of 300 kDa) (Splicing coactivator subunit SRm300) (Tax-responsive enhancer element-binding protein 803) (TaxREB803)	Nucleus speckle.
Q9UQ35	SRRM2	SRRM2_HUMAN	Q9UQ35_ph994	dotA8h-WT8h	0.585109	0.0683142	0.167826	no	0.585109	0.167826	3	3	3	3	3	dotA8h	human	Serine/arginine repetitive matrix protein 2 (300 kDa nuclear matrix antigen) (Serine/arginine-rich splicing factor-related nuclear matrix protein of 300 kDa) (SR-related nuclear matrix protein of 300 kDa) (Ser/Arg-related nuclear matrix protein of 300 kDa) (Splicing coactivator subunit SRm300) (Tax-responsive enhancer element-binding protein 803) (TaxREB803)	Nucleus speckle.
Q9UQ35	SRRM2	SRRM2_HUMAN	Q9UQ35_ph1462_ph1472	dotA1h-Control	-0.280375	0.251023	0.580624	no	-0.280375	0.580624	3	3	3	3	3	Control	human	Serine/arginine repetitive matrix protein 2 (300 kDa nuclear matrix antigen) (Serine/arginine-rich splicing factor-related nuclear matrix protein of 300 kDa) (SR-related nuclear matrix protein of 300 kDa) (Ser/Arg-related nuclear matrix protein of 300 kDa) (Splicing coactivator subunit SRm300) (Tax-responsive enhancer element-binding protein 803) (TaxREB803)	Nucleus speckle.
Q9UQ35	SRRM2	SRRM2_HUMAN	Q9UQ35_ph1462_ph1472	dotA1h-WT1h	-0.185009	0.443047	0.808548	no	-0.185009	0.808548	3	3	3	3	3	WT1h	human	Serine/arginine repetitive matrix protein 2 (300 kDa nuclear matrix antigen) (Serine/arginine-rich splicing factor-related nuclear matrix protein of 300 kDa) (SR-related nuclear matrix protein of 300 kDa) (Ser/Arg-related nuclear matrix protein of 300 kDa) (Splicing coactivator subunit SRm300) (Tax-responsive enhancer element-binding protein 803) (TaxREB803)	Nucleus speckle.
Q9UQ35	SRRM2	SRRM2_HUMAN	Q9UQ35_ph1462_ph1472	dotA8h-WT8h	-1.11975	0.000248808	0.00292809	no	-1.11975	0.00292809	3	3	3	3	3	WT8h	human	Serine/arginine repetitive matrix protein 2 (300 kDa nuclear matrix antigen) (Serine/arginine-rich splicing factor-related nuclear matrix protein of 300 kDa) (SR-related nuclear matrix protein of 300 kDa) (Ser/Arg-related nuclear matrix protein of 300 kDa) (Splicing coactivator subunit SRm300) (Tax-responsive enhancer element-binding protein 803) (TaxREB803)	Nucleus speckle.
Q9UQ35	SRRM2	SRRM2_HUMAN	Q9UQ35_ph1462_ph1472	WT1h-Control	-0.0953663	0.690388	0.838099	no	-0.0953663	0.838099	3	3	3	3	3	Control	human	Serine/arginine repetitive matrix protein 2 (300 kDa nuclear matrix antigen) (Serine/arginine-rich splicing factor-related nuclear matrix protein of 300 kDa) (SR-related nuclear matrix protein of 300 kDa) (Ser/Arg-related nuclear matrix protein of 300 kDa) (Splicing coactivator subunit SRm300) (Tax-responsive enhancer element-binding protein 803) (TaxREB803)	Nucleus speckle.
Q9UQ35	SRRM2	SRRM2_HUMAN	Q9UQ35_ph1822_ph1824	WT1h-Control	-0.291584	0.706571	0.847916	no	-0.291584	0.847916	3	3	3	3	3	Control	human	Serine/arginine repetitive matrix protein 2 (300 kDa nuclear matrix antigen) (Serine/arginine-rich splicing factor-related nuclear matrix protein of 300 kDa) (SR-related nuclear matrix protein of 300 kDa) (Ser/Arg-related nuclear matrix protein of 300 kDa) (Splicing coactivator subunit SRm300) (Tax-responsive enhancer element-binding protein 803) (TaxREB803)	Nucleus speckle.
Q9UQ35	SRRM2	SRRM2_HUMAN	Q9UQ35_ph2042_ph2044_ph2046	dotA8h-Control	-0.00176706	0.997838	0.999585	no	-0.00176706	0.999585	3	3	3	3	3	Control	human	Serine/arginine repetitive matrix protein 2 (300 kDa nuclear matrix antigen) (Serine/arginine-rich splicing factor-related nuclear matrix protein of 300 kDa) (SR-related nuclear matrix protein of 300 kDa) (Ser/Arg-related nuclear matrix protein of 300 kDa) (Splicing coactivator subunit SRm300) (Tax-responsive enhancer element-binding protein 803) (TaxREB803)	Nucleus speckle.
Q9UQ35	SRRM2	SRRM2_HUMAN	Q9UQ35_ph1970_ph1972_ph1974	dotA8h-WT8h	-0.357196	0.3285	0.497204	no	-0.357196	0.497204	3	3	3	3	3	WT8h	human	Serine/arginine repetitive matrix protein 2 (300 kDa nuclear matrix antigen) (Serine/arginine-rich splicing factor-related nuclear matrix protein of 300 kDa) (SR-related nuclear matrix protein of 300 kDa) (Ser/Arg-related nuclear matrix protein of 300 kDa) (Splicing coactivator subunit SRm300) (Tax-responsive enhancer element-binding protein 803) (TaxREB803)	Nucleus speckle.
Q9UQ35	SRRM2	SRRM2_HUMAN	Q9UQ35_ph2032_ph2034	dotA1h-Control	-0.501905	0.45962	0.749632	no	-0.501905	0.749632	3	3	3	3	3	Control	human	Serine/arginine repetitive matrix protein 2 (300 kDa nuclear matrix antigen) (Serine/arginine-rich splicing factor-related nuclear matrix protein of 300 kDa) (SR-related nuclear matrix protein of 300 kDa) (Ser/Arg-related nuclear matrix protein of 300 kDa) (Splicing coactivator subunit SRm300) (Tax-responsive enhancer element-binding protein 803) (TaxREB803)	Nucleus speckle.
Q9UQ35	SRRM2	SRRM2_HUMAN	Q9UQ35_ph1818_ph1822_ph1824	WT8h-Control	0.490701	0.470406	0.630835	no	0.490701	0.630835	3	3	3	3	3	WT8h	human	Serine/arginine repetitive matrix protein 2 (300 kDa nuclear matrix antigen) (Serine/arginine-rich splicing factor-related nuclear matrix protein of 300 kDa) (SR-related nuclear matrix protein of 300 kDa) (Ser/Arg-related nuclear matrix protein of 300 kDa) (Splicing coactivator subunit SRm300) (Tax-responsive enhancer element-binding protein 803) (TaxREB803)	Nucleus speckle.
Q9UQ35	SRRM2	SRRM2_HUMAN	Q9UQ35_ph829_ph831_ph834_ph836	WT8h-Control	1.05216	0.144321	0.280107	no	1.05216	0.280107	2	1	3	2	2	WT8h	human	Serine/arginine repetitive matrix protein 2 (300 kDa nuclear matrix antigen) (Serine/arginine-rich splicing factor-related nuclear matrix protein of 300 kDa) (SR-related nuclear matrix protein of 300 kDa) (Ser/Arg-related nuclear matrix protein of 300 kDa) (Splicing coactivator subunit SRm300) (Tax-responsive enhancer element-binding protein 803) (TaxREB803)	Nucleus speckle.
Q9UQ35	SRRM2	SRRM2_HUMAN	Q9UQ35_ph322_ph323	dotA8h-WT1h	0.174112	0.721806	0.878788	no	0.174112	0.878788	3	3	3	3	3	dotA8h	human	Serine/arginine repetitive matrix protein 2 (300 kDa nuclear matrix antigen) (Serine/arginine-rich splicing factor-related nuclear matrix protein of 300 kDa) (SR-related nuclear matrix protein of 300 kDa) (Ser/Arg-related nuclear matrix protein of 300 kDa) (Splicing coactivator subunit SRm300) (Tax-responsive enhancer element-binding protein 803) (TaxREB803)	Nucleus speckle.
Q9UQ35	SRRM2	SRRM2_HUMAN	Q9UQ35_ph2032_ph2034	dotA1h-WT1h	-0.0855792	0.903348	0.977518	no	-0.0855792	0.977518	3	3	3	3	3	WT1h	human	Serine/arginine repetitive matrix protein 2 (300 kDa nuclear matrix antigen) (Serine/arginine-rich splicing factor-related nuclear matrix protein of 300 kDa) (SR-related nuclear matrix protein of 300 kDa) (Ser/Arg-related nuclear matrix protein of 300 kDa) (Splicing coactivator subunit SRm300) (Tax-responsive enhancer element-binding protein 803) (TaxREB803)	Nucleus speckle.
Q9UQ35	SRRM2	SRRM2_HUMAN	Q9UQ35_ph2030_ph2032_ph2034	dotA1h-Control	-0.132406	0.806579	0.931232	no	-0.132406	0.931232	3	3	3	3	3	Control	human	Serine/arginine repetitive matrix protein 2 (300 kDa nuclear matrix antigen) (Serine/arginine-rich splicing factor-related nuclear matrix protein of 300 kDa) (SR-related nuclear matrix protein of 300 kDa) (Ser/Arg-related nuclear matrix protein of 300 kDa) (Splicing coactivator subunit SRm300) (Tax-responsive enhancer element-binding protein 803) (TaxREB803)	Nucleus speckle.
Q9UQ35	SRRM2	SRRM2_HUMAN	Q9UQ35_ph1061	dotA8h-Control	2.36597	0.194467	0.797695	no	2.36597	0.797695	1	1	1	1	2	dotA8h	human	Serine/arginine repetitive matrix protein 2 (300 kDa nuclear matrix antigen) (Serine/arginine-rich splicing factor-related nuclear matrix protein of 300 kDa) (SR-related nuclear matrix protein of 300 kDa) (Ser/Arg-related nuclear matrix protein of 300 kDa) (Splicing coactivator subunit SRm300) (Tax-responsive enhancer element-binding protein 803) (TaxREB803)	Nucleus speckle.
Q9UQ35	SRRM2	SRRM2_HUMAN	Q9UQ35_ph1616_ph1620_ph1621	dotA8h-Control	-0.988725	0.0359302	0.512595	no	-0.988725	0.512595	3	3	3	3	3	Control	human	Serine/arginine repetitive matrix protein 2 (300 kDa nuclear matrix antigen) (Serine/arginine-rich splicing factor-related nuclear matrix protein of 300 kDa) (SR-related nuclear matrix protein of 300 kDa) (Ser/Arg-related nuclear matrix protein of 300 kDa) (Splicing coactivator subunit SRm300) (Tax-responsive enhancer element-binding protein 803) (TaxREB803)	Nucleus speckle.
Q9UQ35	SRRM2	SRRM2_HUMAN	Q9UQ35_ph1616_ph1620_ph1621	dotA8h-WT1h	0.0871755	0.841739	0.93349	no	0.0871755	0.93349	3	3	3	3	3	dotA8h	human	Serine/arginine repetitive matrix protein 2 (300 kDa nuclear matrix antigen) (Serine/arginine-rich splicing factor-related nuclear matrix protein of 300 kDa) (SR-related nuclear matrix protein of 300 kDa) (Ser/Arg-related nuclear matrix protein of 300 kDa) (Splicing coactivator subunit SRm300) (Tax-responsive enhancer element-binding protein 803) (TaxREB803)	Nucleus speckle.
Q9UQ35	SRRM2	SRRM2_HUMAN	Q9UQ35_ph1124	dotA8h-Control	-0.399486	0.183982	0.793888	no	-0.399486	0.793888	3	3	3	3	3	Control	human	Serine/arginine repetitive matrix protein 2 (300 kDa nuclear matrix antigen) (Serine/arginine-rich splicing factor-related nuclear matrix protein of 300 kDa) (SR-related nuclear matrix protein of 300 kDa) (Ser/Arg-related nuclear matrix protein of 300 kDa) (Splicing coactivator subunit SRm300) (Tax-responsive enhancer element-binding protein 803) (TaxREB803)	Nucleus speckle.
Q9UQ35	SRRM2	SRRM2_HUMAN	Q9UQ35_ph1403_ph1413	dotA8h-WT1h	-0.963359	0.00914314	0.0767537	no	-0.963359	0.0767537	3	3	3	3	3	WT1h	human	Serine/arginine repetitive matrix protein 2 (300 kDa nuclear matrix antigen) (Serine/arginine-rich splicing factor-related nuclear matrix protein of 300 kDa) (SR-related nuclear matrix protein of 300 kDa) (Ser/Arg-related nuclear matrix protein of 300 kDa) (Splicing coactivator subunit SRm300) (Tax-responsive enhancer element-binding protein 803) (TaxREB803)	Nucleus speckle.
Q9UQ35	SRRM2	SRRM2_HUMAN	Q9UQ35_ph1890_ph1893	WT1h-Control	#NUM!		0	yes	-24.3264	0.0350457	2	0	3	2	3	Control	human	Serine/arginine repetitive matrix protein 2 (300 kDa nuclear matrix antigen) (Serine/arginine-rich splicing factor-related nuclear matrix protein of 300 kDa) (SR-related nuclear matrix protein of 300 kDa) (Ser/Arg-related nuclear matrix protein of 300 kDa) (Splicing coactivator subunit SRm300) (Tax-responsive enhancer element-binding protein 803) (TaxREB803)	Nucleus speckle.
Q9UQ35	SRRM2	SRRM2_HUMAN	Q9UQ35_ph702_ph704_ph706	dotA1h-Control	-0.652922	0.201152	0.527723	no	-0.652922	0.527723	3	3	3	3	3	Control	human	Serine/arginine repetitive matrix protein 2 (300 kDa nuclear matrix antigen) (Serine/arginine-rich splicing factor-related nuclear matrix protein of 300 kDa) (SR-related nuclear matrix protein of 300 kDa) (Ser/Arg-related nuclear matrix protein of 300 kDa) (Splicing coactivator subunit SRm300) (Tax-responsive enhancer element-binding protein 803) (TaxREB803)	Nucleus speckle.
Q9UQ35	SRRM2	SRRM2_HUMAN	Q9UQ35_ph704_ph706	WT1h-Control	0.00922649	0.977127	0.98943	no	0.00922649	0.98943	2	1	3	2	2	WT1h	human	Serine/arginine repetitive matrix protein 2 (300 kDa nuclear matrix antigen) (Serine/arginine-rich splicing factor-related nuclear matrix protein of 300 kDa) (SR-related nuclear matrix protein of 300 kDa) (Ser/Arg-related nuclear matrix protein of 300 kDa) (Splicing coactivator subunit SRm300) (Tax-responsive enhancer element-binding protein 803) (TaxREB803)	Nucleus speckle.
Q9UQ35	SRRM2	SRRM2_HUMAN	Q9UQ35_ph1124	dotA1h-WT1h	0.233866	0.427619	0.798178	no	0.233866	0.798178	3	3	3	3	3	dotA1h	human	Serine/arginine repetitive matrix protein 2 (300 kDa nuclear matrix antigen) (Serine/arginine-rich splicing factor-related nuclear matrix protein of 300 kDa) (SR-related nuclear matrix protein of 300 kDa) (Ser/Arg-related nuclear matrix protein of 300 kDa) (Splicing coactivator subunit SRm300) (Tax-responsive enhancer element-binding protein 803) (TaxREB803)	Nucleus speckle.
Q9UQ35	SRRM2	SRRM2_HUMAN	Q9UQ35_ph834_ph836_ph839	dotA1h-WT1h	-1.45414	0.0506413	0.311388	no	-1.45414	0.311388	3	3	3	3	3	WT1h	human	Serine/arginine repetitive matrix protein 2 (300 kDa nuclear matrix antigen) (Serine/arginine-rich splicing factor-related nuclear matrix protein of 300 kDa) (SR-related nuclear matrix protein of 300 kDa) (Ser/Arg-related nuclear matrix protein of 300 kDa) (Splicing coactivator subunit SRm300) (Tax-responsive enhancer element-binding protein 803) (TaxREB803)	Nucleus speckle.
Q9UQ35	SRRM2	SRRM2_HUMAN	Q9UQ35_ph2335	dotA8h-WT1h	-0.907146	0.00133369	0.0225958	no	-0.907146	0.0225958	3	3	3	3	3	WT1h	human	Serine/arginine repetitive matrix protein 2 (300 kDa nuclear matrix antigen) (Serine/arginine-rich splicing factor-related nuclear matrix protein of 300 kDa) (SR-related nuclear matrix protein of 300 kDa) (Ser/Arg-related nuclear matrix protein of 300 kDa) (Splicing coactivator subunit SRm300) (Tax-responsive enhancer element-binding protein 803) (TaxREB803)	Nucleus speckle.
Q9UQ35	SRRM2	SRRM2_HUMAN	Q9UQ35_ph2034	WT8h-Control	2.76091	1.64094e-07	1.27797e-05	no	2.76091	1.27797e-05	3	3	3	2	2	WT8h	human	Serine/arginine repetitive matrix protein 2 (300 kDa nuclear matrix antigen) (Serine/arginine-rich splicing factor-related nuclear matrix protein of 300 kDa) (SR-related nuclear matrix protein of 300 kDa) (Ser/Arg-related nuclear matrix protein of 300 kDa) (Splicing coactivator subunit SRm300) (Tax-responsive enhancer element-binding protein 803) (TaxREB803)	Nucleus speckle.
Q9UQ35	SRRM2	SRRM2_HUMAN	Q9UQ35_ph1818_ph1822_ph1824	WT1h-Control	-0.748302	0.276509	0.503753	no	-0.748302	0.503753	3	3	3	3	3	Control	human	Serine/arginine repetitive matrix protein 2 (300 kDa nuclear matrix antigen) (Serine/arginine-rich splicing factor-related nuclear matrix protein of 300 kDa) (SR-related nuclear matrix protein of 300 kDa) (Ser/Arg-related nuclear matrix protein of 300 kDa) (Splicing coactivator subunit SRm300) (Tax-responsive enhancer element-binding protein 803) (TaxREB803)	Nucleus speckle.
Q9UQ35	SRRM2	SRRM2_HUMAN	Q9UQ35_ph994	WT8h-Control	-0.69909	0.03174	0.0932804	no	-0.69909	0.0932804	3	3	3	3	3	Control	human	Serine/arginine repetitive matrix protein 2 (300 kDa nuclear matrix antigen) (Serine/arginine-rich splicing factor-related nuclear matrix protein of 300 kDa) (SR-related nuclear matrix protein of 300 kDa) (Ser/Arg-related nuclear matrix protein of 300 kDa) (Splicing coactivator subunit SRm300) (Tax-responsive enhancer element-binding protein 803) (TaxREB803)	Nucleus speckle.
Q9UQ35	SRRM2	SRRM2_HUMAN	Q9UQ35_ph2343	WT8h-Control	-0.181844	0.483327	0.642712	no	-0.181844	0.642712	3	3	3	3	3	Control	human	Serine/arginine repetitive matrix protein 2 (300 kDa nuclear matrix antigen) (Serine/arginine-rich splicing factor-related nuclear matrix protein of 300 kDa) (SR-related nuclear matrix protein of 300 kDa) (Ser/Arg-related nuclear matrix protein of 300 kDa) (Splicing coactivator subunit SRm300) (Tax-responsive enhancer element-binding protein 803) (TaxREB803)	Nucleus speckle.
Q9UQ35	SRRM2	SRRM2_HUMAN	Q9UQ35_ph2335	dotA8h-Control	-0.642365	0.021274	0.424741	no	-0.642365	0.424741	3	3	3	3	3	Control	human	Serine/arginine repetitive matrix protein 2 (300 kDa nuclear matrix antigen) (Serine/arginine-rich splicing factor-related nuclear matrix protein of 300 kDa) (SR-related nuclear matrix protein of 300 kDa) (Ser/Arg-related nuclear matrix protein of 300 kDa) (Splicing coactivator subunit SRm300) (Tax-responsive enhancer element-binding protein 803) (TaxREB803)	Nucleus speckle.
Q9UQ35	SRRM2	SRRM2_HUMAN	Q9UQ35_ph2335	WT8h-Control	0.641016	0.0270089	0.0832671	no	0.641016	0.0832671	3	3	3	3	3	WT8h	human	Serine/arginine repetitive matrix protein 2 (300 kDa nuclear matrix antigen) (Serine/arginine-rich splicing factor-related nuclear matrix protein of 300 kDa) (SR-related nuclear matrix protein of 300 kDa) (Ser/Arg-related nuclear matrix protein of 300 kDa) (Splicing coactivator subunit SRm300) (Tax-responsive enhancer element-binding protein 803) (TaxREB803)	Nucleus speckle.
Q9UQ35	SRRM2	SRRM2_HUMAN	Q9UQ35_ph1061_ph1064	dotA1h-WT1h	-0.418421	0.457484	0.814694	no	-0.418421	0.814694	3	3	3	3	3	WT1h	human	Serine/arginine repetitive matrix protein 2 (300 kDa nuclear matrix antigen) (Serine/arginine-rich splicing factor-related nuclear matrix protein of 300 kDa) (SR-related nuclear matrix protein of 300 kDa) (Ser/Arg-related nuclear matrix protein of 300 kDa) (Splicing coactivator subunit SRm300) (Tax-responsive enhancer element-binding protein 803) (TaxREB803)	Nucleus speckle.
Q9UQ35	SRRM2	SRRM2_HUMAN	Q9UQ35_ph1064	dotA8h-WT8h	-3.28877	0.000869794	0.00721556	no	-3.28877	0.00721556	3	3	3	3	3	WT8h	human	Serine/arginine repetitive matrix protein 2 (300 kDa nuclear matrix antigen) (Serine/arginine-rich splicing factor-related nuclear matrix protein of 300 kDa) (SR-related nuclear matrix protein of 300 kDa) (Ser/Arg-related nuclear matrix protein of 300 kDa) (Splicing coactivator subunit SRm300) (Tax-responsive enhancer element-binding protein 803) (TaxREB803)	Nucleus speckle.
Q9UQ35	SRRM2	SRRM2_HUMAN	Q9UQ35_ph1462_ph1463	WT1h-Control	1.40504	0.049542	0.177343	no	1.40504	0.177343	3	3	3	2	2	WT1h	human	Serine/arginine repetitive matrix protein 2 (300 kDa nuclear matrix antigen) (Serine/arginine-rich splicing factor-related nuclear matrix protein of 300 kDa) (SR-related nuclear matrix protein of 300 kDa) (Ser/Arg-related nuclear matrix protein of 300 kDa) (Splicing coactivator subunit SRm300) (Tax-responsive enhancer element-binding protein 803) (TaxREB803)	Nucleus speckle.
Q9UQ35	SRRM2	SRRM2_HUMAN	Q9UQ35_ph983_ph992_ph994	WT1h-Control	-0.442296	0.286475	0.514731	no	-0.442296	0.514731	3	3	3	3	3	Control	human	Serine/arginine repetitive matrix protein 2 (300 kDa nuclear matrix antigen) (Serine/arginine-rich splicing factor-related nuclear matrix protein of 300 kDa) (SR-related nuclear matrix protein of 300 kDa) (Ser/Arg-related nuclear matrix protein of 300 kDa) (Splicing coactivator subunit SRm300) (Tax-responsive enhancer element-binding protein 803) (TaxREB803)	Nucleus speckle.
Q9UQ35	SRRM2	SRRM2_HUMAN	Q9UQ35_ph983_ph994	WT8h-Control	0.326307	0.216296	0.373534	no	0.326307	0.373534	3	3	3	3	3	WT8h	human	Serine/arginine repetitive matrix protein 2 (300 kDa nuclear matrix antigen) (Serine/arginine-rich splicing factor-related nuclear matrix protein of 300 kDa) (SR-related nuclear matrix protein of 300 kDa) (Ser/Arg-related nuclear matrix protein of 300 kDa) (Splicing coactivator subunit SRm300) (Tax-responsive enhancer element-binding protein 803) (TaxREB803)	Nucleus speckle.
Q9UQ35	SRRM2	SRRM2_HUMAN	Q9UQ35_ph2067_ph2069_ph2071	WT1h-Control	-0.208083	0.705485	0.847343	no	-0.208083	0.847343	3	3	3	3	3	Control	human	Serine/arginine repetitive matrix protein 2 (300 kDa nuclear matrix antigen) (Serine/arginine-rich splicing factor-related nuclear matrix protein of 300 kDa) (SR-related nuclear matrix protein of 300 kDa) (Ser/Arg-related nuclear matrix protein of 300 kDa) (Splicing coactivator subunit SRm300) (Tax-responsive enhancer element-binding protein 803) (TaxREB803)	Nucleus speckle.
Q9UQ35	SRRM2	SRRM2_HUMAN	Q9UQ35_ph1320	dotA1h-WT1h	-0.197819	0.555155	0.864988	no	-0.197819	0.864988	3	3	3	3	3	WT1h	human	Serine/arginine repetitive matrix protein 2 (300 kDa nuclear matrix antigen) (Serine/arginine-rich splicing factor-related nuclear matrix protein of 300 kDa) (SR-related nuclear matrix protein of 300 kDa) (Ser/Arg-related nuclear matrix protein of 300 kDa) (Splicing coactivator subunit SRm300) (Tax-responsive enhancer element-binding protein 803) (TaxREB803)	Nucleus speckle.
Q9UQ35	SRRM2	SRRM2_HUMAN	Q9UQ35_ph1541	dotA8h-Control	-0.101083	0.66398	0.966846	no	-0.101083	0.966846	3	3	3	3	3	Control	human	Serine/arginine repetitive matrix protein 2 (300 kDa nuclear matrix antigen) (Serine/arginine-rich splicing factor-related nuclear matrix protein of 300 kDa) (SR-related nuclear matrix protein of 300 kDa) (Ser/Arg-related nuclear matrix protein of 300 kDa) (Splicing coactivator subunit SRm300) (Tax-responsive enhancer element-binding protein 803) (TaxREB803)	Nucleus speckle.
Q9UQ35	SRRM2	SRRM2_HUMAN	Q9UQ35_ph875_ph876	dotA8h-WT1h	-1.27821	0.0830503	0.284606	no	-1.27821	0.284606	3	3	3	3	3	WT1h	human	Serine/arginine repetitive matrix protein 2 (300 kDa nuclear matrix antigen) (Serine/arginine-rich splicing factor-related nuclear matrix protein of 300 kDa) (SR-related nuclear matrix protein of 300 kDa) (Ser/Arg-related nuclear matrix protein of 300 kDa) (Splicing coactivator subunit SRm300) (Tax-responsive enhancer element-binding protein 803) (TaxREB803)	Nucleus speckle.
Q9UQ35	SRRM2	SRRM2_HUMAN	Q9UQ35_ph1061	dotA8h-WT1h	-0.759472	0.561597	0.781294	no	-0.759472	0.781294	1	1	1	1	2	WT1h	human	Serine/arginine repetitive matrix protein 2 (300 kDa nuclear matrix antigen) (Serine/arginine-rich splicing factor-related nuclear matrix protein of 300 kDa) (SR-related nuclear matrix protein of 300 kDa) (Ser/Arg-related nuclear matrix protein of 300 kDa) (Splicing coactivator subunit SRm300) (Tax-responsive enhancer element-binding protein 803) (TaxREB803)	Nucleus speckle.
Q9UQ35	SRRM2	SRRM2_HUMAN	Q9UQ35_ph323	dotA8h-Control	0.266139	0.507623	0.932945	no	0.266139	0.932945	3	3	3	3	3	dotA8h	human	Serine/arginine repetitive matrix protein 2 (300 kDa nuclear matrix antigen) (Serine/arginine-rich splicing factor-related nuclear matrix protein of 300 kDa) (SR-related nuclear matrix protein of 300 kDa) (Ser/Arg-related nuclear matrix protein of 300 kDa) (Splicing coactivator subunit SRm300) (Tax-responsive enhancer element-binding protein 803) (TaxREB803)	Nucleus speckle.
Q9UQ35	SRRM2	SRRM2_HUMAN	Q9UQ35_ph1818_ph1822_ph1824	dotA8h-WT1h	0.493454	0.467964	0.713392	no	0.493454	0.713392	3	3	3	3	3	dotA8h	human	Serine/arginine repetitive matrix protein 2 (300 kDa nuclear matrix antigen) (Serine/arginine-rich splicing factor-related nuclear matrix protein of 300 kDa) (SR-related nuclear matrix protein of 300 kDa) (Ser/Arg-related nuclear matrix protein of 300 kDa) (Splicing coactivator subunit SRm300) (Tax-responsive enhancer element-binding protein 803) (TaxREB803)	Nucleus speckle.
Q9UQ35	SRRM2	SRRM2_HUMAN	Q9UQ35_ph322_ph323	dotA1h-Control	-0.26965	0.582487	0.822325	no	-0.26965	0.822325	3	3	3	3	3	Control	human	Serine/arginine repetitive matrix protein 2 (300 kDa nuclear matrix antigen) (Serine/arginine-rich splicing factor-related nuclear matrix protein of 300 kDa) (SR-related nuclear matrix protein of 300 kDa) (Ser/Arg-related nuclear matrix protein of 300 kDa) (Splicing coactivator subunit SRm300) (Tax-responsive enhancer element-binding protein 803) (TaxREB803)	Nucleus speckle.
Q9UQ35	SRRM2	SRRM2_HUMAN	Q9UQ35_ph1972_ph1975	dotA8h-WT8h	-0.0755791	0.852908	0.910396	no	-0.0755791	0.910396	3	3	3	3	3	WT8h	human	Serine/arginine repetitive matrix protein 2 (300 kDa nuclear matrix antigen) (Serine/arginine-rich splicing factor-related nuclear matrix protein of 300 kDa) (SR-related nuclear matrix protein of 300 kDa) (Ser/Arg-related nuclear matrix protein of 300 kDa) (Splicing coactivator subunit SRm300) (Tax-responsive enhancer element-binding protein 803) (TaxREB803)	Nucleus speckle.
Q9UQ35	SRRM2	SRRM2_HUMAN	Q9UQ35_ph1822_ph1824	dotA8h-WT1h	0.0306701	0.968337	0.988667	no	0.0306701	0.988667	3	3	3	3	3	dotA8h	human	Serine/arginine repetitive matrix protein 2 (300 kDa nuclear matrix antigen) (Serine/arginine-rich splicing factor-related nuclear matrix protein of 300 kDa) (SR-related nuclear matrix protein of 300 kDa) (Ser/Arg-related nuclear matrix protein of 300 kDa) (Splicing coactivator subunit SRm300) (Tax-responsive enhancer element-binding protein 803) (TaxREB803)	Nucleus speckle.
Q9UQ35	SRRM2	SRRM2_HUMAN	Q9UQ35_ph876_ph883	WT1h-Control	-0.393476	0.616556	0.79073	no	-0.393476	0.79073	3	3	3	3	2	Control	human	Serine/arginine repetitive matrix protein 2 (300 kDa nuclear matrix antigen) (Serine/arginine-rich splicing factor-related nuclear matrix protein of 300 kDa) (SR-related nuclear matrix protein of 300 kDa) (Ser/Arg-related nuclear matrix protein of 300 kDa) (Splicing coactivator subunit SRm300) (Tax-responsive enhancer element-binding protein 803) (TaxREB803)	Nucleus speckle.
Q9UQ35	SRRM2	SRRM2_HUMAN	Q9UQ35_ph1672_ph1674_ph1675	dotA8h-Control	-1.00462	0.150053	0.768358	no	-1.00462	0.768358	1	1	3	2	2	Control	human	Serine/arginine repetitive matrix protein 2 (300 kDa nuclear matrix antigen) (Serine/arginine-rich splicing factor-related nuclear matrix protein of 300 kDa) (SR-related nuclear matrix protein of 300 kDa) (Ser/Arg-related nuclear matrix protein of 300 kDa) (Splicing coactivator subunit SRm300) (Tax-responsive enhancer element-binding protein 803) (TaxREB803)	Nucleus speckle.
Q9UQ35	SRRM2	SRRM2_HUMAN	Q9UQ35_ph2394_ph2398	dotA1h-WT1h	-0.876907	0.0601586	0.339721	no	-0.876907	0.339721	3	3	3	3	3	WT1h	human	Serine/arginine repetitive matrix protein 2 (300 kDa nuclear matrix antigen) (Serine/arginine-rich splicing factor-related nuclear matrix protein of 300 kDa) (SR-related nuclear matrix protein of 300 kDa) (Ser/Arg-related nuclear matrix protein of 300 kDa) (Splicing coactivator subunit SRm300) (Tax-responsive enhancer element-binding protein 803) (TaxREB803)	Nucleus speckle.
Q9UQ35	SRRM2	SRRM2_HUMAN	Q9UQ35_ph1320	dotA1h-Control	0.242681	0.470467	0.755552	no	0.242681	0.755552	3	3	3	3	3	dotA1h	human	Serine/arginine repetitive matrix protein 2 (300 kDa nuclear matrix antigen) (Serine/arginine-rich splicing factor-related nuclear matrix protein of 300 kDa) (SR-related nuclear matrix protein of 300 kDa) (Ser/Arg-related nuclear matrix protein of 300 kDa) (Splicing coactivator subunit SRm300) (Tax-responsive enhancer element-binding protein 803) (TaxREB803)	Nucleus speckle.
Q9UQ35	SRRM2	SRRM2_HUMAN	Q9UQ35_ph1925_ph1927	dotA8h-WT8h	-0.303582	0.595068	0.732335	no	-0.303582	0.732335	3	3	3	3	3	WT8h	human	Serine/arginine repetitive matrix protein 2 (300 kDa nuclear matrix antigen) (Serine/arginine-rich splicing factor-related nuclear matrix protein of 300 kDa) (SR-related nuclear matrix protein of 300 kDa) (Ser/Arg-related nuclear matrix protein of 300 kDa) (Splicing coactivator subunit SRm300) (Tax-responsive enhancer element-binding protein 803) (TaxREB803)	Nucleus speckle.
Q9UQ35	SRRM2	SRRM2_HUMAN	Q9UQ35_ph1818_ph1822_ph1824	dotA8h-WT8h	-0.74555	0.27821	0.44558	no	-0.74555	0.44558	3	3	3	3	3	WT8h	human	Serine/arginine repetitive matrix protein 2 (300 kDa nuclear matrix antigen) (Serine/arginine-rich splicing factor-related nuclear matrix protein of 300 kDa) (SR-related nuclear matrix protein of 300 kDa) (Ser/Arg-related nuclear matrix protein of 300 kDa) (Splicing coactivator subunit SRm300) (Tax-responsive enhancer element-binding protein 803) (TaxREB803)	Nucleus speckle.
Q9UQ35	SRRM2	SRRM2_HUMAN	Q9UQ35_ph322_ph323	dotA8h-WT8h	-0.382092	0.438335	0.599301	no	-0.382092	0.599301	3	3	3	3	3	WT8h	human	Serine/arginine repetitive matrix protein 2 (300 kDa nuclear matrix antigen) (Serine/arginine-rich splicing factor-related nuclear matrix protein of 300 kDa) (SR-related nuclear matrix protein of 300 kDa) (Ser/Arg-related nuclear matrix protein of 300 kDa) (Splicing coactivator subunit SRm300) (Tax-responsive enhancer element-binding protein 803) (TaxREB803)	Nucleus speckle.
Q9UQ35	SRRM2	SRRM2_HUMAN	Q9UQ35_ph834_ph836_ph839	WT8h-Control	1.43792	0.0642149	0.15643	no	1.43792	0.15643	3	3	3	3	3	WT8h	human	Serine/arginine repetitive matrix protein 2 (300 kDa nuclear matrix antigen) (Serine/arginine-rich splicing factor-related nuclear matrix protein of 300 kDa) (SR-related nuclear matrix protein of 300 kDa) (Ser/Arg-related nuclear matrix protein of 300 kDa) (Splicing coactivator subunit SRm300) (Tax-responsive enhancer element-binding protein 803) (TaxREB803)	Nucleus speckle.
Q9UQ35	SRRM2	SRRM2_HUMAN	Q9UQ35_ph875_ph876	dotA8h-Control	-0.185962	0.790708	0.977124	no	-0.185962	0.977124	3	3	3	3	3	Control	human	Serine/arginine repetitive matrix protein 2 (300 kDa nuclear matrix antigen) (Serine/arginine-rich splicing factor-related nuclear matrix protein of 300 kDa) (SR-related nuclear matrix protein of 300 kDa) (Ser/Arg-related nuclear matrix protein of 300 kDa) (Splicing coactivator subunit SRm300) (Tax-responsive enhancer element-binding protein 803) (TaxREB803)	Nucleus speckle.
Q9UQ35	SRRM2	SRRM2_HUMAN	Q9UQ35_ph1620	dotA1h-Control	-0.558251	0.319629	0.646845	no	-0.558251	0.646845	3	1	1	1	2	Control	human	Serine/arginine repetitive matrix protein 2 (300 kDa nuclear matrix antigen) (Serine/arginine-rich splicing factor-related nuclear matrix protein of 300 kDa) (SR-related nuclear matrix protein of 300 kDa) (Ser/Arg-related nuclear matrix protein of 300 kDa) (Splicing coactivator subunit SRm300) (Tax-responsive enhancer element-binding protein 803) (TaxREB803)	Nucleus speckle.
Q9UQ35	SRRM2	SRRM2_HUMAN	Q9UQ35_ph1616_ph1620_ph1621	WT8h-Control	0.704393	0.121471	0.246858	no	0.704393	0.246858	3	3	3	3	3	WT8h	human	Serine/arginine repetitive matrix protein 2 (300 kDa nuclear matrix antigen) (Serine/arginine-rich splicing factor-related nuclear matrix protein of 300 kDa) (SR-related nuclear matrix protein of 300 kDa) (Ser/Arg-related nuclear matrix protein of 300 kDa) (Splicing coactivator subunit SRm300) (Tax-responsive enhancer element-binding protein 803) (TaxREB803)	Nucleus speckle.
Q9UQ35	SRRM2	SRRM2_HUMAN	Q9UQ35_ph1403_ph1413	WT1h-Control	1.03898	0.0073951	0.0503809	no	1.03898	0.0503809	3	3	3	3	3	WT1h	human	Serine/arginine repetitive matrix protein 2 (300 kDa nuclear matrix antigen) (Serine/arginine-rich splicing factor-related nuclear matrix protein of 300 kDa) (SR-related nuclear matrix protein of 300 kDa) (Ser/Arg-related nuclear matrix protein of 300 kDa) (Splicing coactivator subunit SRm300) (Tax-responsive enhancer element-binding protein 803) (TaxREB803)	Nucleus speckle.
Q9UQ35	SRRM2	SRRM2_HUMAN	Q9UQ35_ph2020_ph2022	dotA8h-WT8h	-0.242209	0.575411	0.716757	no	-0.242209	0.716757	3	3	3	3	3	WT8h	human	Serine/arginine repetitive matrix protein 2 (300 kDa nuclear matrix antigen) (Serine/arginine-rich splicing factor-related nuclear matrix protein of 300 kDa) (SR-related nuclear matrix protein of 300 kDa) (Ser/Arg-related nuclear matrix protein of 300 kDa) (Splicing coactivator subunit SRm300) (Tax-responsive enhancer element-binding protein 803) (TaxREB803)	Nucleus speckle.
Q9UQ35	SRRM2	SRRM2_HUMAN	Q9UQ35_ph2690_ph2692_ph2694	dotA8h-Control	-0.476342	0.469794	0.926532	no	-0.476342	0.926532	3	3	3	3	3	Control	human	Serine/arginine repetitive matrix protein 2 (300 kDa nuclear matrix antigen) (Serine/arginine-rich splicing factor-related nuclear matrix protein of 300 kDa) (SR-related nuclear matrix protein of 300 kDa) (Ser/Arg-related nuclear matrix protein of 300 kDa) (Splicing coactivator subunit SRm300) (Tax-responsive enhancer element-binding protein 803) (TaxREB803)	Nucleus speckle.
Q9UQ35	SRRM2	SRRM2_HUMAN	Q9UQ35_ph398	WT8h-Control	0.356715	0.486565	0.645457	no	0.356715	0.645457	2	2	3	3	3	WT8h	human	Serine/arginine repetitive matrix protein 2 (300 kDa nuclear matrix antigen) (Serine/arginine-rich splicing factor-related nuclear matrix protein of 300 kDa) (SR-related nuclear matrix protein of 300 kDa) (Ser/Arg-related nuclear matrix protein of 300 kDa) (Splicing coactivator subunit SRm300) (Tax-responsive enhancer element-binding protein 803) (TaxREB803)	Nucleus speckle.
Q9UQ35	SRRM2	SRRM2_HUMAN	Q9UQ35_ph866	WT8h-Control	0.757025	0.0297426	0.0888107	no	0.757025	0.0888107	3	3	3	3	3	WT8h	human	Serine/arginine repetitive matrix protein 2 (300 kDa nuclear matrix antigen) (Serine/arginine-rich splicing factor-related nuclear matrix protein of 300 kDa) (SR-related nuclear matrix protein of 300 kDa) (Ser/Arg-related nuclear matrix protein of 300 kDa) (Splicing coactivator subunit SRm300) (Tax-responsive enhancer element-binding protein 803) (TaxREB803)	Nucleus speckle.
Q9UQ35	SRRM2	SRRM2_HUMAN	Q9UQ35_ph704_ph706	dotA1h-Control	-0.239125	0.463153	0.751383	no	-0.239125	0.751383	2	1	3	2	2	Control	human	Serine/arginine repetitive matrix protein 2 (300 kDa nuclear matrix antigen) (Serine/arginine-rich splicing factor-related nuclear matrix protein of 300 kDa) (SR-related nuclear matrix protein of 300 kDa) (Ser/Arg-related nuclear matrix protein of 300 kDa) (Splicing coactivator subunit SRm300) (Tax-responsive enhancer element-binding protein 803) (TaxREB803)	Nucleus speckle.
Q9UQ35	SRRM2	SRRM2_HUMAN	Q9UQ35_ph1462_ph1463	dotA1h-WT1h	-0.738146	0.356027	0.753197	no	-0.738146	0.753197	3	3	3	2	2	WT1h	human	Serine/arginine repetitive matrix protein 2 (300 kDa nuclear matrix antigen) (Serine/arginine-rich splicing factor-related nuclear matrix protein of 300 kDa) (SR-related nuclear matrix protein of 300 kDa) (Ser/Arg-related nuclear matrix protein of 300 kDa) (Splicing coactivator subunit SRm300) (Tax-responsive enhancer element-binding protein 803) (TaxREB803)	Nucleus speckle.
Q9UQ35	SRRM2	SRRM2_HUMAN	Q9UQ35_ph2022	WT8h-Control	#NUM!		0	yes	45.6944	0.0194443	0	0	3	0	1	WT8h	human	Serine/arginine repetitive matrix protein 2 (300 kDa nuclear matrix antigen) (Serine/arginine-rich splicing factor-related nuclear matrix protein of 300 kDa) (SR-related nuclear matrix protein of 300 kDa) (Ser/Arg-related nuclear matrix protein of 300 kDa) (Splicing coactivator subunit SRm300) (Tax-responsive enhancer element-binding protein 803) (TaxREB803)	Nucleus speckle.
Q9UQ35	SRRM2	SRRM2_HUMAN	Q9UQ35_ph1620	dotA8h-Control	-0.744846	0.14347	0.759653	no	-0.744846	0.759653	3	1	1	1	2	Control	human	Serine/arginine repetitive matrix protein 2 (300 kDa nuclear matrix antigen) (Serine/arginine-rich splicing factor-related nuclear matrix protein of 300 kDa) (SR-related nuclear matrix protein of 300 kDa) (Ser/Arg-related nuclear matrix protein of 300 kDa) (Splicing coactivator subunit SRm300) (Tax-responsive enhancer element-binding protein 803) (TaxREB803)	Nucleus speckle.
Q9UQ35	SRRM2	SRRM2_HUMAN	Q9UQ35_ph2316	dotA8h-WT8h	0.0277527	0.940664	0.966639	no	0.0277527	0.966639	3	3	3	3	3	dotA8h	human	Serine/arginine repetitive matrix protein 2 (300 kDa nuclear matrix antigen) (Serine/arginine-rich splicing factor-related nuclear matrix protein of 300 kDa) (SR-related nuclear matrix protein of 300 kDa) (Ser/Arg-related nuclear matrix protein of 300 kDa) (Splicing coactivator subunit SRm300) (Tax-responsive enhancer element-binding protein 803) (TaxREB803)	Nucleus speckle.
Q9UQ35	SRRM2	SRRM2_HUMAN	Q9UQ35_ph322_ph323	dotA8h-Control	-0.0351188	0.942629	0.995519	no	-0.0351188	0.995519	3	3	3	3	3	Control	human	Serine/arginine repetitive matrix protein 2 (300 kDa nuclear matrix antigen) (Serine/arginine-rich splicing factor-related nuclear matrix protein of 300 kDa) (SR-related nuclear matrix protein of 300 kDa) (Ser/Arg-related nuclear matrix protein of 300 kDa) (Splicing coactivator subunit SRm300) (Tax-responsive enhancer element-binding protein 803) (TaxREB803)	Nucleus speckle.
Q9UQ35	SRRM2	SRRM2_HUMAN	Q9UQ35_ph2067_ph2071	dotA1h-WT1h	-0.311592	0.51205	0.845133	no	-0.311592	0.845133	3	3	3	3	3	WT1h	human	Serine/arginine repetitive matrix protein 2 (300 kDa nuclear matrix antigen) (Serine/arginine-rich splicing factor-related nuclear matrix protein of 300 kDa) (SR-related nuclear matrix protein of 300 kDa) (Ser/Arg-related nuclear matrix protein of 300 kDa) (Splicing coactivator subunit SRm300) (Tax-responsive enhancer element-binding protein 803) (TaxREB803)	Nucleus speckle.
Q9UQ35	SRRM2	SRRM2_HUMAN	Q9UQ35_ph871	WT1h-Control	-0.413561	0.472093	0.682647	no	-0.413561	0.682647	3	3	3	3	3	Control	human	Serine/arginine repetitive matrix protein 2 (300 kDa nuclear matrix antigen) (Serine/arginine-rich splicing factor-related nuclear matrix protein of 300 kDa) (SR-related nuclear matrix protein of 300 kDa) (Ser/Arg-related nuclear matrix protein of 300 kDa) (Splicing coactivator subunit SRm300) (Tax-responsive enhancer element-binding protein 803) (TaxREB803)	Nucleus speckle.
Q9UQ35	SRRM2	SRRM2_HUMAN	Q9UQ35_ph875_ph876	dotA1h-Control	0.829498	0.246821	0.576091	no	0.829498	0.576091	3	3	3	3	3	dotA1h	human	Serine/arginine repetitive matrix protein 2 (300 kDa nuclear matrix antigen) (Serine/arginine-rich splicing factor-related nuclear matrix protein of 300 kDa) (SR-related nuclear matrix protein of 300 kDa) (Ser/Arg-related nuclear matrix protein of 300 kDa) (Splicing coactivator subunit SRm300) (Tax-responsive enhancer element-binding protein 803) (TaxREB803)	Nucleus speckle.
Q9UQ35	SRRM2	SRRM2_HUMAN	Q9UQ35_ph983_ph994	dotA1h-Control	-0.0699241	0.78585	0.921868	no	-0.0699241	0.921868	3	3	3	3	3	Control	human	Serine/arginine repetitive matrix protein 2 (300 kDa nuclear matrix antigen) (Serine/arginine-rich splicing factor-related nuclear matrix protein of 300 kDa) (SR-related nuclear matrix protein of 300 kDa) (Ser/Arg-related nuclear matrix protein of 300 kDa) (Splicing coactivator subunit SRm300) (Tax-responsive enhancer element-binding protein 803) (TaxREB803)	Nucleus speckle.
Q9UQ35	SRRM2	SRRM2_HUMAN	Q9UQ35_ph2382	dotA8h-Control	-0.358669	0.556246	0.942073	no	-0.358669	0.942073	3	3	3	3	3	Control	human	Serine/arginine repetitive matrix protein 2 (300 kDa nuclear matrix antigen) (Serine/arginine-rich splicing factor-related nuclear matrix protein of 300 kDa) (SR-related nuclear matrix protein of 300 kDa) (Ser/Arg-related nuclear matrix protein of 300 kDa) (Splicing coactivator subunit SRm300) (Tax-responsive enhancer element-binding protein 803) (TaxREB803)	Nucleus speckle.
Q9UQ35	SRRM2	SRRM2_HUMAN	Q9UQ35_ph1404	WT8h-Control	3.23862	2.89312e-08	3.77407e-06	no	3.23862	3.77407e-06	3	3	3	3	3	WT8h	human	Serine/arginine repetitive matrix protein 2 (300 kDa nuclear matrix antigen) (Serine/arginine-rich splicing factor-related nuclear matrix protein of 300 kDa) (SR-related nuclear matrix protein of 300 kDa) (Ser/Arg-related nuclear matrix protein of 300 kDa) (Splicing coactivator subunit SRm300) (Tax-responsive enhancer element-binding protein 803) (TaxREB803)	Nucleus speckle.
Q9UQ35	SRRM2	SRRM2_HUMAN	Q9UQ35_ph1970_ph1972_ph1974	dotA8h-Control	-0.189811	0.600959	0.949161	no	-0.189811	0.949161	3	3	3	3	3	Control	human	Serine/arginine repetitive matrix protein 2 (300 kDa nuclear matrix antigen) (Serine/arginine-rich splicing factor-related nuclear matrix protein of 300 kDa) (SR-related nuclear matrix protein of 300 kDa) (Ser/Arg-related nuclear matrix protein of 300 kDa) (Splicing coactivator subunit SRm300) (Tax-responsive enhancer element-binding protein 803) (TaxREB803)	Nucleus speckle.
Q9UQ35	SRRM2	SRRM2_HUMAN	Q9UQ35_ph1541_ph1542_ph1552	WT8h-Control	0.650437	0.0873044	0.194225	no	0.650437	0.194225	2	1	1	2	2	WT8h	human	Serine/arginine repetitive matrix protein 2 (300 kDa nuclear matrix antigen) (Serine/arginine-rich splicing factor-related nuclear matrix protein of 300 kDa) (SR-related nuclear matrix protein of 300 kDa) (Ser/Arg-related nuclear matrix protein of 300 kDa) (Splicing coactivator subunit SRm300) (Tax-responsive enhancer element-binding protein 803) (TaxREB803)	Nucleus speckle.
Q9UQ35	SRRM2	SRRM2_HUMAN	Q9UQ35_ph1762_ph1764	WT1h-Control	-0.469755	0.756134	0.878545	no	-0.469755	0.878545	3	3	3	3	3	Control	human	Serine/arginine repetitive matrix protein 2 (300 kDa nuclear matrix antigen) (Serine/arginine-rich splicing factor-related nuclear matrix protein of 300 kDa) (SR-related nuclear matrix protein of 300 kDa) (Ser/Arg-related nuclear matrix protein of 300 kDa) (Splicing coactivator subunit SRm300) (Tax-responsive enhancer element-binding protein 803) (TaxREB803)	Nucleus speckle.
Q9UQ35	SRRM2	SRRM2_HUMAN	Q9UQ35_ph1320	WT1h-Control	0.4405	0.198926	0.411949	no	0.4405	0.411949	3	3	3	3	3	WT1h	human	Serine/arginine repetitive matrix protein 2 (300 kDa nuclear matrix antigen) (Serine/arginine-rich splicing factor-related nuclear matrix protein of 300 kDa) (SR-related nuclear matrix protein of 300 kDa) (Ser/Arg-related nuclear matrix protein of 300 kDa) (Splicing coactivator subunit SRm300) (Tax-responsive enhancer element-binding protein 803) (TaxREB803)	Nucleus speckle.
Q9UQ35	SRRM2	SRRM2_HUMAN	Q9UQ35_ph1320	dotA8h-Control	-0.240901	0.473671	0.926532	no	-0.240901	0.926532	3	3	3	3	3	Control	human	Serine/arginine repetitive matrix protein 2 (300 kDa nuclear matrix antigen) (Serine/arginine-rich splicing factor-related nuclear matrix protein of 300 kDa) (SR-related nuclear matrix protein of 300 kDa) (Ser/Arg-related nuclear matrix protein of 300 kDa) (Splicing coactivator subunit SRm300) (Tax-responsive enhancer element-binding protein 803) (TaxREB803)	Nucleus speckle.
Q9UQ35	SRRM2	SRRM2_HUMAN	Q9UQ35_ph562_ph564_ph566	WT8h-Control	3.0997	0.170568	0.315448	no	3.0997	0.315448	3	3	3	3	3	WT8h	human	Serine/arginine repetitive matrix protein 2 (300 kDa nuclear matrix antigen) (Serine/arginine-rich splicing factor-related nuclear matrix protein of 300 kDa) (SR-related nuclear matrix protein of 300 kDa) (Ser/Arg-related nuclear matrix protein of 300 kDa) (Splicing coactivator subunit SRm300) (Tax-responsive enhancer element-binding protein 803) (TaxREB803)	Nucleus speckle.
Q9UQ35	SRRM2	SRRM2_HUMAN	Q9UQ35_ph2316	WT8h-Control	0.130252	0.727149	0.830073	no	0.130252	0.830073	3	3	3	3	3	WT8h	human	Serine/arginine repetitive matrix protein 2 (300 kDa nuclear matrix antigen) (Serine/arginine-rich splicing factor-related nuclear matrix protein of 300 kDa) (SR-related nuclear matrix protein of 300 kDa) (Ser/Arg-related nuclear matrix protein of 300 kDa) (Splicing coactivator subunit SRm300) (Tax-responsive enhancer element-binding protein 803) (TaxREB803)	Nucleus speckle.
Q9UQ35	SRRM2	SRRM2_HUMAN	Q9UQ35_ph2034	dotA8h-Control	-0.284005	0.458871	0.924632	no	-0.284005	0.924632	3	3	3	2	2	Control	human	Serine/arginine repetitive matrix protein 2 (300 kDa nuclear matrix antigen) (Serine/arginine-rich splicing factor-related nuclear matrix protein of 300 kDa) (SR-related nuclear matrix protein of 300 kDa) (Ser/Arg-related nuclear matrix protein of 300 kDa) (Splicing coactivator subunit SRm300) (Tax-responsive enhancer element-binding protein 803) (TaxREB803)	Nucleus speckle.
Q9UQ35	SRRM2	SRRM2_HUMAN	Q9UQ35_ph1970_ph1972_ph1974	dotA1h-Control	-0.893674	0.0256394	0.196412	no	-0.893674	0.196412	3	3	3	3	3	Control	human	Serine/arginine repetitive matrix protein 2 (300 kDa nuclear matrix antigen) (Serine/arginine-rich splicing factor-related nuclear matrix protein of 300 kDa) (SR-related nuclear matrix protein of 300 kDa) (Ser/Arg-related nuclear matrix protein of 300 kDa) (Splicing coactivator subunit SRm300) (Tax-responsive enhancer element-binding protein 803) (TaxREB803)	Nucleus speckle.
Q9UQ35	SRRM2	SRRM2_HUMAN	Q9UQ35_ph1818_ph1822_ph1824	dotA1h-Control	-0.641039	0.348673	0.669814	no	-0.641039	0.669814	3	3	3	3	3	Control	human	Serine/arginine repetitive matrix protein 2 (300 kDa nuclear matrix antigen) (Serine/arginine-rich splicing factor-related nuclear matrix protein of 300 kDa) (SR-related nuclear matrix protein of 300 kDa) (Ser/Arg-related nuclear matrix protein of 300 kDa) (Splicing coactivator subunit SRm300) (Tax-responsive enhancer element-binding protein 803) (TaxREB803)	Nucleus speckle.
Q9UQ35	SRRM2	SRRM2_HUMAN	Q9UQ35_ph1818_ph1822_ph1824	dotA1h-WT1h	0.107263	0.873564	0.969587	no	0.107263	0.969587	3	3	3	3	3	dotA1h	human	Serine/arginine repetitive matrix protein 2 (300 kDa nuclear matrix antigen) (Serine/arginine-rich splicing factor-related nuclear matrix protein of 300 kDa) (SR-related nuclear matrix protein of 300 kDa) (Ser/Arg-related nuclear matrix protein of 300 kDa) (Splicing coactivator subunit SRm300) (Tax-responsive enhancer element-binding protein 803) (TaxREB803)	Nucleus speckle.
Q9UQ35	SRRM2	SRRM2_HUMAN	Q9UQ35_ph1462_ph1472	dotA8h-Control	-0.915119	0.00142973	0.159015	no	-0.915119	0.159015	3	3	3	3	3	Control	human	Serine/arginine repetitive matrix protein 2 (300 kDa nuclear matrix antigen) (Serine/arginine-rich splicing factor-related nuclear matrix protein of 300 kDa) (SR-related nuclear matrix protein of 300 kDa) (Ser/Arg-related nuclear matrix protein of 300 kDa) (Splicing coactivator subunit SRm300) (Tax-responsive enhancer element-binding protein 803) (TaxREB803)	Nucleus speckle.
Q9UQ35	SRRM2	SRRM2_HUMAN	Q9UQ35_ph1462_ph1472	WT8h-Control	0.204628	0.39726	0.56634	no	0.204628	0.56634	3	3	3	3	3	WT8h	human	Serine/arginine repetitive matrix protein 2 (300 kDa nuclear matrix antigen) (Serine/arginine-rich splicing factor-related nuclear matrix protein of 300 kDa) (SR-related nuclear matrix protein of 300 kDa) (Ser/Arg-related nuclear matrix protein of 300 kDa) (Splicing coactivator subunit SRm300) (Tax-responsive enhancer element-binding protein 803) (TaxREB803)	Nucleus speckle.
Q9UQ35	SRRM2	SRRM2_HUMAN	Q9UQ35_ph2034	WT1h-Control	-0.71201	0.073892	0.226643	no	-0.71201	0.226643	3	3	3	2	2	Control	human	Serine/arginine repetitive matrix protein 2 (300 kDa nuclear matrix antigen) (Serine/arginine-rich splicing factor-related nuclear matrix protein of 300 kDa) (SR-related nuclear matrix protein of 300 kDa) (Ser/Arg-related nuclear matrix protein of 300 kDa) (Splicing coactivator subunit SRm300) (Tax-responsive enhancer element-binding protein 803) (TaxREB803)	Nucleus speckle.
Q9UQ35	SRRM2	SRRM2_HUMAN	Q9UQ35_ph1672_ph1674_ph1675	dotA1h-Control	-1.54087	0.0442528	0.25802	no	-1.54087	0.25802	1	1	3	2	2	Control	human	Serine/arginine repetitive matrix protein 2 (300 kDa nuclear matrix antigen) (Serine/arginine-rich splicing factor-related nuclear matrix protein of 300 kDa) (SR-related nuclear matrix protein of 300 kDa) (Ser/Arg-related nuclear matrix protein of 300 kDa) (Splicing coactivator subunit SRm300) (Tax-responsive enhancer element-binding protein 803) (TaxREB803)	Nucleus speckle.
Q9UQ35	SRRM2	SRRM2_HUMAN	Q9UQ35_ph1773_ph1775	WT8h-Control	3.19323	0.0195724	0.065133	no	3.19323	0.065133	3	3	3	3	3	WT8h	human	Serine/arginine repetitive matrix protein 2 (300 kDa nuclear matrix antigen) (Serine/arginine-rich splicing factor-related nuclear matrix protein of 300 kDa) (SR-related nuclear matrix protein of 300 kDa) (Ser/Arg-related nuclear matrix protein of 300 kDa) (Splicing coactivator subunit SRm300) (Tax-responsive enhancer element-binding protein 803) (TaxREB803)	Nucleus speckle.
Q9UQ35	SRRM2	SRRM2_HUMAN	Q9UQ35_ph1072_ph1073	dotA8h-WT8h	-0.80175	0.219679	0.378625	no	-0.80175	0.378625	2	2	2	3	3	WT8h	human	Serine/arginine repetitive matrix protein 2 (300 kDa nuclear matrix antigen) (Serine/arginine-rich splicing factor-related nuclear matrix protein of 300 kDa) (SR-related nuclear matrix protein of 300 kDa) (Ser/Arg-related nuclear matrix protein of 300 kDa) (Splicing coactivator subunit SRm300) (Tax-responsive enhancer element-binding protein 803) (TaxREB803)	Nucleus speckle.
Q9UQ35	SRRM2	SRRM2_HUMAN	Q9UQ35_ph2394_ph2398	WT1h-Control	0.712258	0.139407	0.333657	no	0.712258	0.333657	3	3	3	3	3	WT1h	human	Serine/arginine repetitive matrix protein 2 (300 kDa nuclear matrix antigen) (Serine/arginine-rich splicing factor-related nuclear matrix protein of 300 kDa) (SR-related nuclear matrix protein of 300 kDa) (Ser/Arg-related nuclear matrix protein of 300 kDa) (Splicing coactivator subunit SRm300) (Tax-responsive enhancer element-binding protein 803) (TaxREB803)	Nucleus speckle.
Q9UQ35	SRRM2	SRRM2_HUMAN	Q9UQ35_ph1824	WT1h-Control	0.104601	0.900378	0.954223	no	0.104601	0.954223	3	3	3	3	3	WT1h	human	Serine/arginine repetitive matrix protein 2 (300 kDa nuclear matrix antigen) (Serine/arginine-rich splicing factor-related nuclear matrix protein of 300 kDa) (SR-related nuclear matrix protein of 300 kDa) (Ser/Arg-related nuclear matrix protein of 300 kDa) (Splicing coactivator subunit SRm300) (Tax-responsive enhancer element-binding protein 803) (TaxREB803)	Nucleus speckle.
Q9UQ35	SRRM2	SRRM2_HUMAN	Q9UQ35_ph562_ph564_ph566	dotA8h-WT1h	2.25186	0.31225	0.585626	no	2.25186	0.585626	3	3	3	3	3	dotA8h	human	Serine/arginine repetitive matrix protein 2 (300 kDa nuclear matrix antigen) (Serine/arginine-rich splicing factor-related nuclear matrix protein of 300 kDa) (SR-related nuclear matrix protein of 300 kDa) (Ser/Arg-related nuclear matrix protein of 300 kDa) (Splicing coactivator subunit SRm300) (Tax-responsive enhancer element-binding protein 803) (TaxREB803)	Nucleus speckle.
Q9UQ35	SRRM2	SRRM2_HUMAN	Q9UQ35_ph1620	dotA8h-WT8h	0.318331	0.594361	0.731684	no	0.318331	0.731684	3	1	1	1	2	dotA8h	human	Serine/arginine repetitive matrix protein 2 (300 kDa nuclear matrix antigen) (Serine/arginine-rich splicing factor-related nuclear matrix protein of 300 kDa) (SR-related nuclear matrix protein of 300 kDa) (Ser/Arg-related nuclear matrix protein of 300 kDa) (Splicing coactivator subunit SRm300) (Tax-responsive enhancer element-binding protein 803) (TaxREB803)	Nucleus speckle.
Q9UQ35	SRRM2	SRRM2_HUMAN	Q9UQ35_ph866	dotA8h-WT1h	-0.119892	0.730167	0.883353	no	-0.119892	0.883353	3	3	3	3	3	WT1h	human	Serine/arginine repetitive matrix protein 2 (300 kDa nuclear matrix antigen) (Serine/arginine-rich splicing factor-related nuclear matrix protein of 300 kDa) (SR-related nuclear matrix protein of 300 kDa) (Ser/Arg-related nuclear matrix protein of 300 kDa) (Splicing coactivator subunit SRm300) (Tax-responsive enhancer element-binding protein 803) (TaxREB803)	Nucleus speckle.
Q9UQ35	SRRM2	SRRM2_HUMAN	Q9UQ35_ph778_ph780_ph783	dotA1h-Control	-0.0450975	0.926993	0.975156	no	-0.0450975	0.975156	3	3	3	3	3	Control	human	Serine/arginine repetitive matrix protein 2 (300 kDa nuclear matrix antigen) (Serine/arginine-rich splicing factor-related nuclear matrix protein of 300 kDa) (SR-related nuclear matrix protein of 300 kDa) (Ser/Arg-related nuclear matrix protein of 300 kDa) (Splicing coactivator subunit SRm300) (Tax-responsive enhancer element-binding protein 803) (TaxREB803)	Nucleus speckle.
Q9UQ35	SRRM2	SRRM2_HUMAN	Q9UQ35_ph1073	dotA8h-Control	0.159003	0.658586	0.966499	no	0.159003	0.966499	1	2	1	2	2	dotA8h	human	Serine/arginine repetitive matrix protein 2 (300 kDa nuclear matrix antigen) (Serine/arginine-rich splicing factor-related nuclear matrix protein of 300 kDa) (SR-related nuclear matrix protein of 300 kDa) (Ser/Arg-related nuclear matrix protein of 300 kDa) (Splicing coactivator subunit SRm300) (Tax-responsive enhancer element-binding protein 803) (TaxREB803)	Nucleus speckle.
Q9UQ35	SRRM2	SRRM2_HUMAN	Q9UQ35_ph1521_ph1522	dotA1h-WT1h	-0.642776	0.112329	0.471821	no	-0.642776	0.471821	3	3	3	3	3	WT1h	human	Serine/arginine repetitive matrix protein 2 (300 kDa nuclear matrix antigen) (Serine/arginine-rich splicing factor-related nuclear matrix protein of 300 kDa) (SR-related nuclear matrix protein of 300 kDa) (Ser/Arg-related nuclear matrix protein of 300 kDa) (Splicing coactivator subunit SRm300) (Tax-responsive enhancer element-binding protein 803) (TaxREB803)	Nucleus speckle.
Q9UQ35	SRRM2	SRRM2_HUMAN	Q9UQ35_ph2020_ph2022	WT8h-Control	0.416339	0.338756	0.508451	no	0.416339	0.508451	3	3	3	3	3	WT8h	human	Serine/arginine repetitive matrix protein 2 (300 kDa nuclear matrix antigen) (Serine/arginine-rich splicing factor-related nuclear matrix protein of 300 kDa) (SR-related nuclear matrix protein of 300 kDa) (Ser/Arg-related nuclear matrix protein of 300 kDa) (Splicing coactivator subunit SRm300) (Tax-responsive enhancer element-binding protein 803) (TaxREB803)	Nucleus speckle.
Q9UQ35	SRRM2	SRRM2_HUMAN	Q9UQ35_ph1472	WT1h-Control	0.308689	0.533735	0.731377	no	0.308689	0.731377	3	3	3	3	3	WT1h	human	Serine/arginine repetitive matrix protein 2 (300 kDa nuclear matrix antigen) (Serine/arginine-rich splicing factor-related nuclear matrix protein of 300 kDa) (SR-related nuclear matrix protein of 300 kDa) (Ser/Arg-related nuclear matrix protein of 300 kDa) (Splicing coactivator subunit SRm300) (Tax-responsive enhancer element-binding protein 803) (TaxREB803)	Nucleus speckle.
Q9UQ35	SRRM2	SRRM2_HUMAN	Q9UQ35_ph2044_ph2046	WT1h-Control	-1.15719	0.0454593	0.167202	no	-1.15719	0.167202	2	3	3	3	3	Control	human	Serine/arginine repetitive matrix protein 2 (300 kDa nuclear matrix antigen) (Serine/arginine-rich splicing factor-related nuclear matrix protein of 300 kDa) (SR-related nuclear matrix protein of 300 kDa) (Ser/Arg-related nuclear matrix protein of 300 kDa) (Splicing coactivator subunit SRm300) (Tax-responsive enhancer element-binding protein 803) (TaxREB803)	Nucleus speckle.
Q9UQ35	SRRM2	SRRM2_HUMAN	Q9UQ35_ph866	dotA1h-Control	0.201474	0.544326	0.799992	no	0.201474	0.799992	3	3	3	3	3	dotA1h	human	Serine/arginine repetitive matrix protein 2 (300 kDa nuclear matrix antigen) (Serine/arginine-rich splicing factor-related nuclear matrix protein of 300 kDa) (SR-related nuclear matrix protein of 300 kDa) (Ser/Arg-related nuclear matrix protein of 300 kDa) (Splicing coactivator subunit SRm300) (Tax-responsive enhancer element-binding protein 803) (TaxREB803)	Nucleus speckle.
Q9UQ35	SRRM2	SRRM2_HUMAN	Q9UQ35_ph1541	dotA1h-Control	0.0404952	0.861464	0.950426	no	0.0404952	0.950426	3	3	3	3	3	dotA1h	human	Serine/arginine repetitive matrix protein 2 (300 kDa nuclear matrix antigen) (Serine/arginine-rich splicing factor-related nuclear matrix protein of 300 kDa) (SR-related nuclear matrix protein of 300 kDa) (Ser/Arg-related nuclear matrix protein of 300 kDa) (Splicing coactivator subunit SRm300) (Tax-responsive enhancer element-binding protein 803) (TaxREB803)	Nucleus speckle.
Q9UQ35	SRRM2	SRRM2_HUMAN	Q9UQ35_ph818_ph820	WT8h-Control	1.75648	0.091153	0.20069	no	1.75648	0.20069	3	3	3	3	3	WT8h	human	Serine/arginine repetitive matrix protein 2 (300 kDa nuclear matrix antigen) (Serine/arginine-rich splicing factor-related nuclear matrix protein of 300 kDa) (SR-related nuclear matrix protein of 300 kDa) (Ser/Arg-related nuclear matrix protein of 300 kDa) (Splicing coactivator subunit SRm300) (Tax-responsive enhancer element-binding protein 803) (TaxREB803)	Nucleus speckle.
Q9UQ35	SRRM2	SRRM2_HUMAN	Q9UQ35_ph1925_ph1927	dotA1h-Control	-1.18339	0.0513933	0.279209	no	-1.18339	0.279209	3	3	3	3	3	Control	human	Serine/arginine repetitive matrix protein 2 (300 kDa nuclear matrix antigen) (Serine/arginine-rich splicing factor-related nuclear matrix protein of 300 kDa) (SR-related nuclear matrix protein of 300 kDa) (Ser/Arg-related nuclear matrix protein of 300 kDa) (Splicing coactivator subunit SRm300) (Tax-responsive enhancer element-binding protein 803) (TaxREB803)	Nucleus speckle.
Q9UQ35	SRRM2	SRRM2_HUMAN	Q9UQ35_ph2316	dotA1h-Control	0.387729	0.303782	0.632706	no	0.387729	0.632706	3	3	3	3	3	dotA1h	human	Serine/arginine repetitive matrix protein 2 (300 kDa nuclear matrix antigen) (Serine/arginine-rich splicing factor-related nuclear matrix protein of 300 kDa) (SR-related nuclear matrix protein of 300 kDa) (Ser/Arg-related nuclear matrix protein of 300 kDa) (Splicing coactivator subunit SRm300) (Tax-responsive enhancer element-binding protein 803) (TaxREB803)	Nucleus speckle.
Q9UQ35	SRRM2	SRRM2_HUMAN	Q9UQ35_ph983	dotA8h-WT8h	-2.63734	0.0520139	0.137736	no	-2.63734	0.137736	3	3	3	3	3	WT8h	human	Serine/arginine repetitive matrix protein 2 (300 kDa nuclear matrix antigen) (Serine/arginine-rich splicing factor-related nuclear matrix protein of 300 kDa) (SR-related nuclear matrix protein of 300 kDa) (Ser/Arg-related nuclear matrix protein of 300 kDa) (Splicing coactivator subunit SRm300) (Tax-responsive enhancer element-binding protein 803) (TaxREB803)	Nucleus speckle.
Q9UQ35	SRRM2	SRRM2_HUMAN	Q9UQ35_ph1620	dotA8h-WT1h	-0.381251	0.613773	0.814515	no	-0.381251	0.814515	3	1	1	1	2	WT1h	human	Serine/arginine repetitive matrix protein 2 (300 kDa nuclear matrix antigen) (Serine/arginine-rich splicing factor-related nuclear matrix protein of 300 kDa) (SR-related nuclear matrix protein of 300 kDa) (Ser/Arg-related nuclear matrix protein of 300 kDa) (Splicing coactivator subunit SRm300) (Tax-responsive enhancer element-binding protein 803) (TaxREB803)	Nucleus speckle.
Q9UQ35	SRRM2	SRRM2_HUMAN	Q9UQ35_ph1620_ph1621	dotA8h-WT1h	-0.663185	0.0319636	0.165688	no	-0.663185	0.165688	3	3	3	3	3	WT1h	human	Serine/arginine repetitive matrix protein 2 (300 kDa nuclear matrix antigen) (Serine/arginine-rich splicing factor-related nuclear matrix protein of 300 kDa) (SR-related nuclear matrix protein of 300 kDa) (Ser/Arg-related nuclear matrix protein of 300 kDa) (Splicing coactivator subunit SRm300) (Tax-responsive enhancer element-binding protein 803) (TaxREB803)	Nucleus speckle.
Q9UQ35	SRRM2	SRRM2_HUMAN	Q9UQ35_ph1061_ph1064	dotA8h-Control	-2.02834	0.000789599	0.1343	no	-2.02834	0.1343	3	3	3	3	3	Control	human	Serine/arginine repetitive matrix protein 2 (300 kDa nuclear matrix antigen) (Serine/arginine-rich splicing factor-related nuclear matrix protein of 300 kDa) (SR-related nuclear matrix protein of 300 kDa) (Ser/Arg-related nuclear matrix protein of 300 kDa) (Splicing coactivator subunit SRm300) (Tax-responsive enhancer element-binding protein 803) (TaxREB803)	Nucleus speckle.
Q9UQ35	SRRM2	SRRM2_HUMAN	Q9UQ35_ph875_ph876	WT1h-Control	1.09225	0.133394	0.324416	no	1.09225	0.324416	3	3	3	3	3	WT1h	human	Serine/arginine repetitive matrix protein 2 (300 kDa nuclear matrix antigen) (Serine/arginine-rich splicing factor-related nuclear matrix protein of 300 kDa) (SR-related nuclear matrix protein of 300 kDa) (Ser/Arg-related nuclear matrix protein of 300 kDa) (Splicing coactivator subunit SRm300) (Tax-responsive enhancer element-binding protein 803) (TaxREB803)	Nucleus speckle.
Q9UQ35	SRRM2	SRRM2_HUMAN	Q9UQ35_ph1462_ph1463	dotA8h-Control	0.440288	0.557375	0.942073	no	0.440288	0.942073	3	3	3	2	2	dotA8h	human	Serine/arginine repetitive matrix protein 2 (300 kDa nuclear matrix antigen) (Serine/arginine-rich splicing factor-related nuclear matrix protein of 300 kDa) (SR-related nuclear matrix protein of 300 kDa) (Ser/Arg-related nuclear matrix protein of 300 kDa) (Splicing coactivator subunit SRm300) (Tax-responsive enhancer element-binding protein 803) (TaxREB803)	Nucleus speckle.
Q9UQ35	SRRM2	SRRM2_HUMAN	Q9UQ35_ph1404	dotA8h-WT1h	0.138708	0.661709	0.843988	no	0.138708	0.843988	3	3	3	3	3	dotA8h	human	Serine/arginine repetitive matrix protein 2 (300 kDa nuclear matrix antigen) (Serine/arginine-rich splicing factor-related nuclear matrix protein of 300 kDa) (SR-related nuclear matrix protein of 300 kDa) (Ser/Arg-related nuclear matrix protein of 300 kDa) (Splicing coactivator subunit SRm300) (Tax-responsive enhancer element-binding protein 803) (TaxREB803)	Nucleus speckle.
Q9UQ35	SRRM2	SRRM2_HUMAN	Q9UQ35_ph983_ph992_ph994	dotA1h-Control	-1.11972	0.0135143	0.145721	no	-1.11972	0.145721	3	3	3	3	3	Control	human	Serine/arginine repetitive matrix protein 2 (300 kDa nuclear matrix antigen) (Serine/arginine-rich splicing factor-related nuclear matrix protein of 300 kDa) (SR-related nuclear matrix protein of 300 kDa) (Ser/Arg-related nuclear matrix protein of 300 kDa) (Splicing coactivator subunit SRm300) (Tax-responsive enhancer element-binding protein 803) (TaxREB803)	Nucleus speckle.
Q9UQ35	SRRM2	SRRM2_HUMAN	Q9UQ35_ph435_ph440_ph454_ph456	dotA8h-WT8h	-0.858949	0.0814927	0.190691	no	-0.858949	0.190691	3	3	3	3	3	WT8h	human	Serine/arginine repetitive matrix protein 2 (300 kDa nuclear matrix antigen) (Serine/arginine-rich splicing factor-related nuclear matrix protein of 300 kDa) (SR-related nuclear matrix protein of 300 kDa) (Ser/Arg-related nuclear matrix protein of 300 kDa) (Splicing coactivator subunit SRm300) (Tax-responsive enhancer element-binding protein 803) (TaxREB803)	Nucleus speckle.
Q9UQ35	SRRM2	SRRM2_HUMAN	Q9UQ35_ph436_ph437_ph440	dotA8h-Control	0.127052	0.85251	0.983551	no	0.127052	0.983551	3	3	3	3	3	dotA8h	human	Serine/arginine repetitive matrix protein 2 (300 kDa nuclear matrix antigen) (Serine/arginine-rich splicing factor-related nuclear matrix protein of 300 kDa) (SR-related nuclear matrix protein of 300 kDa) (Ser/Arg-related nuclear matrix protein of 300 kDa) (Splicing coactivator subunit SRm300) (Tax-responsive enhancer element-binding protein 803) (TaxREB803)	Nucleus speckle.
Q9UQ35	SRRM2	SRRM2_HUMAN	Q9UQ35_ph436_ph437_ph440	WT8h-Control	0.406455	0.571867	0.716533	no	0.406455	0.716533	3	3	3	3	3	WT8h	human	Serine/arginine repetitive matrix protein 2 (300 kDa nuclear matrix antigen) (Serine/arginine-rich splicing factor-related nuclear matrix protein of 300 kDa) (SR-related nuclear matrix protein of 300 kDa) (Ser/Arg-related nuclear matrix protein of 300 kDa) (Splicing coactivator subunit SRm300) (Tax-responsive enhancer element-binding protein 803) (TaxREB803)	Nucleus speckle.
Q9UQ35	SRRM2	SRRM2_HUMAN	Q9UQ35_ph1773_ph1775	WT1h-Control	0.0240191	0.985141	0.992378	no	0.0240191	0.992378	3	3	3	3	3	WT1h	human	Serine/arginine repetitive matrix protein 2 (300 kDa nuclear matrix antigen) (Serine/arginine-rich splicing factor-related nuclear matrix protein of 300 kDa) (SR-related nuclear matrix protein of 300 kDa) (Ser/Arg-related nuclear matrix protein of 300 kDa) (Splicing coactivator subunit SRm300) (Tax-responsive enhancer element-binding protein 803) (TaxREB803)	Nucleus speckle.
Q9UQ35	SRRM2	SRRM2_HUMAN	Q9UQ35_ph2071	dotA8h-Control	-0.356043	0.397087	0.907275	no	-0.356043	0.907275	2	3	3	3	2	Control	human	Serine/arginine repetitive matrix protein 2 (300 kDa nuclear matrix antigen) (Serine/arginine-rich splicing factor-related nuclear matrix protein of 300 kDa) (SR-related nuclear matrix protein of 300 kDa) (Ser/Arg-related nuclear matrix protein of 300 kDa) (Splicing coactivator subunit SRm300) (Tax-responsive enhancer element-binding protein 803) (TaxREB803)	Nucleus speckle.
Q9UQ35	SRRM2	SRRM2_HUMAN	Q9UQ35_ph1970_ph1972_ph1974	WT8h-Control	0.167386	0.644421	0.771413	no	0.167386	0.771413	3	3	3	3	3	WT8h	human	Serine/arginine repetitive matrix protein 2 (300 kDa nuclear matrix antigen) (Serine/arginine-rich splicing factor-related nuclear matrix protein of 300 kDa) (SR-related nuclear matrix protein of 300 kDa) (Ser/Arg-related nuclear matrix protein of 300 kDa) (Splicing coactivator subunit SRm300) (Tax-responsive enhancer element-binding protein 803) (TaxREB803)	Nucleus speckle.
Q9UQ35	SRRM2	SRRM2_HUMAN	Q9UQ35_ph1970_ph1972_ph1974	dotA8h-WT1h	0.302438	0.406711	0.666556	no	0.302438	0.666556	3	3	3	3	3	dotA8h	human	Serine/arginine repetitive matrix protein 2 (300 kDa nuclear matrix antigen) (Serine/arginine-rich splicing factor-related nuclear matrix protein of 300 kDa) (SR-related nuclear matrix protein of 300 kDa) (Ser/Arg-related nuclear matrix protein of 300 kDa) (Splicing coactivator subunit SRm300) (Tax-responsive enhancer element-binding protein 803) (TaxREB803)	Nucleus speckle.
Q9UQ35	SRRM2	SRRM2_HUMAN	Q9UQ35_ph1648	dotA1h-WT1h	-0.521908	0.479198	0.827319	no	-0.521908	0.827319	2	2	2	3	3	WT1h	human	Serine/arginine repetitive matrix protein 2 (300 kDa nuclear matrix antigen) (Serine/arginine-rich splicing factor-related nuclear matrix protein of 300 kDa) (SR-related nuclear matrix protein of 300 kDa) (Ser/Arg-related nuclear matrix protein of 300 kDa) (Splicing coactivator subunit SRm300) (Tax-responsive enhancer element-binding protein 803) (TaxREB803)	Nucleus speckle.
Q9UQ35	SRRM2	SRRM2_HUMAN	Q9UQ35_ph1691_ph1693_ph1694	dotA8h-WT8h	-1.07533	0.0109309	0.0453396	no	-1.07533	0.0453396	3	2	3	3	3	WT8h	human	Serine/arginine repetitive matrix protein 2 (300 kDa nuclear matrix antigen) (Serine/arginine-rich splicing factor-related nuclear matrix protein of 300 kDa) (SR-related nuclear matrix protein of 300 kDa) (Ser/Arg-related nuclear matrix protein of 300 kDa) (Splicing coactivator subunit SRm300) (Tax-responsive enhancer element-binding protein 803) (TaxREB803)	Nucleus speckle.
Q9UQ35	SRRM2	SRRM2_HUMAN	Q9UQ35_ph1434	dotA1h-Control	-0.47508	0.177203	0.499274	no	-0.47508	0.499274	3	3	3	3	3	Control	human	Serine/arginine repetitive matrix protein 2 (300 kDa nuclear matrix antigen) (Serine/arginine-rich splicing factor-related nuclear matrix protein of 300 kDa) (SR-related nuclear matrix protein of 300 kDa) (Ser/Arg-related nuclear matrix protein of 300 kDa) (Splicing coactivator subunit SRm300) (Tax-responsive enhancer element-binding protein 803) (TaxREB803)	Nucleus speckle.
Q9UQ35	SRRM2	SRRM2_HUMAN	Q9UQ35_ph1972_ph1975	dotA1h-WT1h	-0.0477743	0.902151	0.977512	no	-0.0477743	0.977512	3	3	3	3	3	WT1h	human	Serine/arginine repetitive matrix protein 2 (300 kDa nuclear matrix antigen) (Serine/arginine-rich splicing factor-related nuclear matrix protein of 300 kDa) (SR-related nuclear matrix protein of 300 kDa) (Ser/Arg-related nuclear matrix protein of 300 kDa) (Splicing coactivator subunit SRm300) (Tax-responsive enhancer element-binding protein 803) (TaxREB803)	Nucleus speckle.
Q9UQ35	SRRM2	SRRM2_HUMAN	Q9UQ35_ph1822_ph1824	dotA8h-Control	-0.260914	0.736094	0.977124	no	-0.260914	0.977124	3	3	3	3	3	Control	human	Serine/arginine repetitive matrix protein 2 (300 kDa nuclear matrix antigen) (Serine/arginine-rich splicing factor-related nuclear matrix protein of 300 kDa) (SR-related nuclear matrix protein of 300 kDa) (Ser/Arg-related nuclear matrix protein of 300 kDa) (Splicing coactivator subunit SRm300) (Tax-responsive enhancer element-binding protein 803) (TaxREB803)	Nucleus speckle.
Q9UQ35	SRRM2	SRRM2_HUMAN	Q9UQ35_ph573_ph575	dotA1h-Control	0.487441	0.679273	0.875978	no	0.487441	0.875978	3	2	3	3	3	dotA1h	human	Serine/arginine repetitive matrix protein 2 (300 kDa nuclear matrix antigen) (Serine/arginine-rich splicing factor-related nuclear matrix protein of 300 kDa) (SR-related nuclear matrix protein of 300 kDa) (Ser/Arg-related nuclear matrix protein of 300 kDa) (Splicing coactivator subunit SRm300) (Tax-responsive enhancer element-binding protein 803) (TaxREB803)	Nucleus speckle.
Q9UQ35	SRRM2	SRRM2_HUMAN	Q9UQ35_ph876	dotA8h-WT8h	-1.90951	0.00530302	0.027049	no	-1.90951	0.027049	2	3	3	3	2	WT8h	human	Serine/arginine repetitive matrix protein 2 (300 kDa nuclear matrix antigen) (Serine/arginine-rich splicing factor-related nuclear matrix protein of 300 kDa) (SR-related nuclear matrix protein of 300 kDa) (Ser/Arg-related nuclear matrix protein of 300 kDa) (Splicing coactivator subunit SRm300) (Tax-responsive enhancer element-binding protein 803) (TaxREB803)	Nucleus speckle.
Q9UQ35	SRRM2	SRRM2_HUMAN	Q9UQ35_ph1463	dotA8h-WT8h	-1.82698	0.005068	0.026248	no	-1.82698	0.026248	3	3	3	3	3	WT8h	human	Serine/arginine repetitive matrix protein 2 (300 kDa nuclear matrix antigen) (Serine/arginine-rich splicing factor-related nuclear matrix protein of 300 kDa) (SR-related nuclear matrix protein of 300 kDa) (Ser/Arg-related nuclear matrix protein of 300 kDa) (Splicing coactivator subunit SRm300) (Tax-responsive enhancer element-binding protein 803) (TaxREB803)	Nucleus speckle.
Q9UQ35	SRRM2	SRRM2_HUMAN	Q9UQ35_ph1072_ph1073	WT8h-Control	0.964823	0.174426	0.320252	no	0.964823	0.320252	2	2	2	3	3	WT8h	human	Serine/arginine repetitive matrix protein 2 (300 kDa nuclear matrix antigen) (Serine/arginine-rich splicing factor-related nuclear matrix protein of 300 kDa) (SR-related nuclear matrix protein of 300 kDa) (Ser/Arg-related nuclear matrix protein of 300 kDa) (Splicing coactivator subunit SRm300) (Tax-responsive enhancer element-binding protein 803) (TaxREB803)	Nucleus speckle.
Q9UQ35	SRRM2	SRRM2_HUMAN	Q9UQ35_ph1824	dotA1h-WT1h	-0.336714	0.68771	0.916329	no	-0.336714	0.916329	3	3	3	3	3	WT1h	human	Serine/arginine repetitive matrix protein 2 (300 kDa nuclear matrix antigen) (Serine/arginine-rich splicing factor-related nuclear matrix protein of 300 kDa) (SR-related nuclear matrix protein of 300 kDa) (Ser/Arg-related nuclear matrix protein of 300 kDa) (Splicing coactivator subunit SRm300) (Tax-responsive enhancer element-binding protein 803) (TaxREB803)	Nucleus speckle.
Q9UQ35	SRRM2	SRRM2_HUMAN	Q9UQ35_ph1824	dotA8h-Control	-0.0562468	0.946321	0.995886	no	-0.0562468	0.995886	3	3	3	3	3	Control	human	Serine/arginine repetitive matrix protein 2 (300 kDa nuclear matrix antigen) (Serine/arginine-rich splicing factor-related nuclear matrix protein of 300 kDa) (SR-related nuclear matrix protein of 300 kDa) (Ser/Arg-related nuclear matrix protein of 300 kDa) (Splicing coactivator subunit SRm300) (Tax-responsive enhancer element-binding protein 803) (TaxREB803)	Nucleus speckle.
Q9UQ35	SRRM2	SRRM2_HUMAN	Q9UQ35_ph866	dotA1h-WT1h	-0.111991	0.747282	0.935676	no	-0.111991	0.935676	3	3	3	3	3	WT1h	human	Serine/arginine repetitive matrix protein 2 (300 kDa nuclear matrix antigen) (Serine/arginine-rich splicing factor-related nuclear matrix protein of 300 kDa) (SR-related nuclear matrix protein of 300 kDa) (Ser/Arg-related nuclear matrix protein of 300 kDa) (Splicing coactivator subunit SRm300) (Tax-responsive enhancer element-binding protein 803) (TaxREB803)	Nucleus speckle.
Q9UQ35	SRRM2	SRRM2_HUMAN	Q9UQ35_ph2398	dotA8h-WT1h	-0.21796	0.565006	0.784365	no	-0.21796	0.784365	3	3	3	3	3	WT1h	human	Serine/arginine repetitive matrix protein 2 (300 kDa nuclear matrix antigen) (Serine/arginine-rich splicing factor-related nuclear matrix protein of 300 kDa) (SR-related nuclear matrix protein of 300 kDa) (Ser/Arg-related nuclear matrix protein of 300 kDa) (Splicing coactivator subunit SRm300) (Tax-responsive enhancer element-binding protein 803) (TaxREB803)	Nucleus speckle.
Q9UQ35	SRRM2	SRRM2_HUMAN	Q9UQ35_ph778_ph780_ph783	dotA1h-WT1h	0.204134	0.679164	0.913742	no	0.204134	0.913742	3	3	3	3	3	dotA1h	human	Serine/arginine repetitive matrix protein 2 (300 kDa nuclear matrix antigen) (Serine/arginine-rich splicing factor-related nuclear matrix protein of 300 kDa) (SR-related nuclear matrix protein of 300 kDa) (Ser/Arg-related nuclear matrix protein of 300 kDa) (Splicing coactivator subunit SRm300) (Tax-responsive enhancer element-binding protein 803) (TaxREB803)	Nucleus speckle.
Q9UQ35	SRRM2	SRRM2_HUMAN	Q9UQ35_ph2044_ph2046	dotA1h-WT1h	0.137037	0.775528	0.94427	no	0.137037	0.94427	2	3	3	3	3	dotA1h	human	Serine/arginine repetitive matrix protein 2 (300 kDa nuclear matrix antigen) (Serine/arginine-rich splicing factor-related nuclear matrix protein of 300 kDa) (SR-related nuclear matrix protein of 300 kDa) (Ser/Arg-related nuclear matrix protein of 300 kDa) (Splicing coactivator subunit SRm300) (Tax-responsive enhancer element-binding protein 803) (TaxREB803)	Nucleus speckle.
Q9UQ35	SRRM2	SRRM2_HUMAN	Q9UQ35_ph1824	dotA8h-WT1h	-0.160848	0.847407	0.936033	no	-0.160848	0.936033	3	3	3	3	3	WT1h	human	Serine/arginine repetitive matrix protein 2 (300 kDa nuclear matrix antigen) (Serine/arginine-rich splicing factor-related nuclear matrix protein of 300 kDa) (SR-related nuclear matrix protein of 300 kDa) (Ser/Arg-related nuclear matrix protein of 300 kDa) (Splicing coactivator subunit SRm300) (Tax-responsive enhancer element-binding protein 803) (TaxREB803)	Nucleus speckle.
Q9UQ35	SRRM2	SRRM2_HUMAN	Q9UQ35_ph1463	dotA8h-Control	0.500322	0.383331	0.903054	no	0.500322	0.903054	3	3	3	3	3	dotA8h	human	Serine/arginine repetitive matrix protein 2 (300 kDa nuclear matrix antigen) (Serine/arginine-rich splicing factor-related nuclear matrix protein of 300 kDa) (SR-related nuclear matrix protein of 300 kDa) (Ser/Arg-related nuclear matrix protein of 300 kDa) (Splicing coactivator subunit SRm300) (Tax-responsive enhancer element-binding protein 803) (TaxREB803)	Nucleus speckle.
Q9UQ35	SRRM2	SRRM2_HUMAN	Q9UQ35_ph2044_ph2046	dotA1h-Control	-1.02015	0.0733577	0.329082	no	-1.02015	0.329082	2	3	3	3	3	Control	human	Serine/arginine repetitive matrix protein 2 (300 kDa nuclear matrix antigen) (Serine/arginine-rich splicing factor-related nuclear matrix protein of 300 kDa) (SR-related nuclear matrix protein of 300 kDa) (Ser/Arg-related nuclear matrix protein of 300 kDa) (Splicing coactivator subunit SRm300) (Tax-responsive enhancer element-binding protein 803) (TaxREB803)	Nucleus speckle.
Q9UQ35	SRRM2	SRRM2_HUMAN	Q9UQ35_ph1401_ph1404	dotA1h-Control	-0.702709	0.362819	0.678694	no	-0.702709	0.678694	2	3	3	2	2	Control	human	Serine/arginine repetitive matrix protein 2 (300 kDa nuclear matrix antigen) (Serine/arginine-rich splicing factor-related nuclear matrix protein of 300 kDa) (SR-related nuclear matrix protein of 300 kDa) (Ser/Arg-related nuclear matrix protein of 300 kDa) (Splicing coactivator subunit SRm300) (Tax-responsive enhancer element-binding protein 803) (TaxREB803)	Nucleus speckle.
Q9UQ35	SRRM2	SRRM2_HUMAN	Q9UQ35_ph974	WT1h-Control	-0.229099	0.833323	0.922789	no	-0.229099	0.922789	3	3	3	3	3	Control	human	Serine/arginine repetitive matrix protein 2 (300 kDa nuclear matrix antigen) (Serine/arginine-rich splicing factor-related nuclear matrix protein of 300 kDa) (SR-related nuclear matrix protein of 300 kDa) (Ser/Arg-related nuclear matrix protein of 300 kDa) (Splicing coactivator subunit SRm300) (Tax-responsive enhancer element-binding protein 803) (TaxREB803)	Nucleus speckle.
Q9UQ35	SRRM2	SRRM2_HUMAN	Q9UQ35_ph2067_ph2069_ph2071	dotA8h-WT1h	0.650174	0.24375	0.511651	no	0.650174	0.511651	3	3	3	3	3	dotA8h	human	Serine/arginine repetitive matrix protein 2 (300 kDa nuclear matrix antigen) (Serine/arginine-rich splicing factor-related nuclear matrix protein of 300 kDa) (SR-related nuclear matrix protein of 300 kDa) (Ser/Arg-related nuclear matrix protein of 300 kDa) (Splicing coactivator subunit SRm300) (Tax-responsive enhancer element-binding protein 803) (TaxREB803)	Nucleus speckle.
Q9UQ35	SRRM2	SRRM2_HUMAN	Q9UQ35_ph1616_ph1620_ph1621	dotA8h-WT8h	-1.69312	0.00129455	0.00960199	no	-1.69312	0.00960199	3	3	3	3	3	WT8h	human	Serine/arginine repetitive matrix protein 2 (300 kDa nuclear matrix antigen) (Serine/arginine-rich splicing factor-related nuclear matrix protein of 300 kDa) (SR-related nuclear matrix protein of 300 kDa) (Ser/Arg-related nuclear matrix protein of 300 kDa) (Splicing coactivator subunit SRm300) (Tax-responsive enhancer element-binding protein 803) (TaxREB803)	Nucleus speckle.
Q9UQ35	SRRM2	SRRM2_HUMAN	Q9UQ35_ph866	dotA8h-Control	0.193573	0.560108	0.942559	no	0.193573	0.942559	3	3	3	3	3	dotA8h	human	Serine/arginine repetitive matrix protein 2 (300 kDa nuclear matrix antigen) (Serine/arginine-rich splicing factor-related nuclear matrix protein of 300 kDa) (SR-related nuclear matrix protein of 300 kDa) (Ser/Arg-related nuclear matrix protein of 300 kDa) (Splicing coactivator subunit SRm300) (Tax-responsive enhancer element-binding protein 803) (TaxREB803)	Nucleus speckle.
Q9UQ35	SRRM2	SRRM2_HUMAN	Q9UQ35_ph983	WT8h-Control	1.64296	0.208333	0.363572	no	1.64296	0.363572	3	3	3	3	3	WT8h	human	Serine/arginine repetitive matrix protein 2 (300 kDa nuclear matrix antigen) (Serine/arginine-rich splicing factor-related nuclear matrix protein of 300 kDa) (SR-related nuclear matrix protein of 300 kDa) (Ser/Arg-related nuclear matrix protein of 300 kDa) (Splicing coactivator subunit SRm300) (Tax-responsive enhancer element-binding protein 803) (TaxREB803)	Nucleus speckle.
Q9UQ35	SRRM2	SRRM2_HUMAN	Q9UQ35_ph1541	dotA8h-WT1h	-0.180629	0.440771	0.692114	no	-0.180629	0.692114	3	3	3	3	3	WT1h	human	Serine/arginine repetitive matrix protein 2 (300 kDa nuclear matrix antigen) (Serine/arginine-rich splicing factor-related nuclear matrix protein of 300 kDa) (SR-related nuclear matrix protein of 300 kDa) (Ser/Arg-related nuclear matrix protein of 300 kDa) (Splicing coactivator subunit SRm300) (Tax-responsive enhancer element-binding protein 803) (TaxREB803)	Nucleus speckle.
Q9UQ35	SRRM2	SRRM2_HUMAN	Q9UQ35_ph890_ph894	dotA8h-WT8h	-0.507322	0.509406	0.661094	no	-0.507322	0.661094	3	3	3	3	3	WT8h	human	Serine/arginine repetitive matrix protein 2 (300 kDa nuclear matrix antigen) (Serine/arginine-rich splicing factor-related nuclear matrix protein of 300 kDa) (SR-related nuclear matrix protein of 300 kDa) (Ser/Arg-related nuclear matrix protein of 300 kDa) (Splicing coactivator subunit SRm300) (Tax-responsive enhancer element-binding protein 803) (TaxREB803)	Nucleus speckle.
Q9UQ35	SRRM2	SRRM2_HUMAN	Q9UQ35_ph2740	dotA8h-Control	-1.03475	0.329746	0.877713	no	-1.03475	0.877713	2	3	3	2	3	Control	human	Serine/arginine repetitive matrix protein 2 (300 kDa nuclear matrix antigen) (Serine/arginine-rich splicing factor-related nuclear matrix protein of 300 kDa) (SR-related nuclear matrix protein of 300 kDa) (Ser/Arg-related nuclear matrix protein of 300 kDa) (Splicing coactivator subunit SRm300) (Tax-responsive enhancer element-binding protein 803) (TaxREB803)	Nucleus speckle.
Q9UQ35	SRRM2	SRRM2_HUMAN	Q9UQ35_ph2316	dotA8h-Control	0.158005	0.67229	0.966993	no	0.158005	0.966993	3	3	3	3	3	dotA8h	human	Serine/arginine repetitive matrix protein 2 (300 kDa nuclear matrix antigen) (Serine/arginine-rich splicing factor-related nuclear matrix protein of 300 kDa) (SR-related nuclear matrix protein of 300 kDa) (Ser/Arg-related nuclear matrix protein of 300 kDa) (Splicing coactivator subunit SRm300) (Tax-responsive enhancer element-binding protein 803) (TaxREB803)	Nucleus speckle.
Q9UQ35	SRRM2	SRRM2_HUMAN	Q9UQ35_ph1043	WT8h-Control	-0.157874	0.884455	0.931682	no	-0.157874	0.931682	3	3	3	3	3	Control	human	Serine/arginine repetitive matrix protein 2 (300 kDa nuclear matrix antigen) (Serine/arginine-rich splicing factor-related nuclear matrix protein of 300 kDa) (SR-related nuclear matrix protein of 300 kDa) (Ser/Arg-related nuclear matrix protein of 300 kDa) (Splicing coactivator subunit SRm300) (Tax-responsive enhancer element-binding protein 803) (TaxREB803)	Nucleus speckle.
Q9UQ35	SRRM2	SRRM2_HUMAN	Q9UQ35_ph983_ph992_ph994	dotA1h-WT1h	-0.677422	0.11116	0.46968	no	-0.677422	0.46968	3	3	3	3	3	WT1h	human	Serine/arginine repetitive matrix protein 2 (300 kDa nuclear matrix antigen) (Serine/arginine-rich splicing factor-related nuclear matrix protein of 300 kDa) (SR-related nuclear matrix protein of 300 kDa) (Ser/Arg-related nuclear matrix protein of 300 kDa) (Splicing coactivator subunit SRm300) (Tax-responsive enhancer element-binding protein 803) (TaxREB803)	Nucleus speckle.
Q9UQ35	SRRM2	SRRM2_HUMAN	Q9UQ35_ph983_ph994	WT1h-Control	-0.289533	0.269999	0.497211	no	-0.289533	0.497211	3	3	3	3	3	Control	human	Serine/arginine repetitive matrix protein 2 (300 kDa nuclear matrix antigen) (Serine/arginine-rich splicing factor-related nuclear matrix protein of 300 kDa) (SR-related nuclear matrix protein of 300 kDa) (Ser/Arg-related nuclear matrix protein of 300 kDa) (Splicing coactivator subunit SRm300) (Tax-responsive enhancer element-binding protein 803) (TaxREB803)	Nucleus speckle.
Q9UQ35	SRRM2	SRRM2_HUMAN	Q9UQ35_ph983_ph992_ph994	dotA8h-WT8h	0.46713	0.261318	0.427113	no	0.46713	0.427113	3	3	3	3	3	dotA8h	human	Serine/arginine repetitive matrix protein 2 (300 kDa nuclear matrix antigen) (Serine/arginine-rich splicing factor-related nuclear matrix protein of 300 kDa) (SR-related nuclear matrix protein of 300 kDa) (Ser/Arg-related nuclear matrix protein of 300 kDa) (Splicing coactivator subunit SRm300) (Tax-responsive enhancer element-binding protein 803) (TaxREB803)	Nucleus speckle.
Q9UQ35	SRRM2	SRRM2_HUMAN	Q9UQ35_ph1935_ph1937_ph1939	dotA1h-WT1h	-1.07265	0.543336	0.859375	no	-1.07265	0.859375	1	1	3	2	2	WT1h	human	Serine/arginine repetitive matrix protein 2 (300 kDa nuclear matrix antigen) (Serine/arginine-rich splicing factor-related nuclear matrix protein of 300 kDa) (SR-related nuclear matrix protein of 300 kDa) (Ser/Arg-related nuclear matrix protein of 300 kDa) (Splicing coactivator subunit SRm300) (Tax-responsive enhancer element-binding protein 803) (TaxREB803)	Nucleus speckle.
Q9UQ35	SRRM2	SRRM2_HUMAN	Q9UQ35_ph1690_ph1694	dotA1h-Control	-0.528304	0.183458	0.507898	no	-0.528304	0.507898	3	3	3	3	3	Control	human	Serine/arginine repetitive matrix protein 2 (300 kDa nuclear matrix antigen) (Serine/arginine-rich splicing factor-related nuclear matrix protein of 300 kDa) (SR-related nuclear matrix protein of 300 kDa) (Ser/Arg-related nuclear matrix protein of 300 kDa) (Splicing coactivator subunit SRm300) (Tax-responsive enhancer element-binding protein 803) (TaxREB803)	Nucleus speckle.
Q9UQ35	SRRM2	SRRM2_HUMAN	Q9UQ35_ph295_ph297	WT1h-Control	-0.745058	0.206377	0.420158	no	-0.745058	0.420158	3	3	3	3	3	Control	human	Serine/arginine repetitive matrix protein 2 (300 kDa nuclear matrix antigen) (Serine/arginine-rich splicing factor-related nuclear matrix protein of 300 kDa) (SR-related nuclear matrix protein of 300 kDa) (Ser/Arg-related nuclear matrix protein of 300 kDa) (Splicing coactivator subunit SRm300) (Tax-responsive enhancer element-binding protein 803) (TaxREB803)	Nucleus speckle.
Q9UQ35	SRRM2	SRRM2_HUMAN	Q9UQ35_ph1320_ph1326_ph1329	dotA8h-Control	0.0299341	0.938309	0.995351	no	0.0299341	0.995351	3	3	3	3	3	dotA8h	human	Serine/arginine repetitive matrix protein 2 (300 kDa nuclear matrix antigen) (Serine/arginine-rich splicing factor-related nuclear matrix protein of 300 kDa) (SR-related nuclear matrix protein of 300 kDa) (Ser/Arg-related nuclear matrix protein of 300 kDa) (Splicing coactivator subunit SRm300) (Tax-responsive enhancer element-binding protein 803) (TaxREB803)	Nucleus speckle.
Q9UQ35	SRRM2	SRRM2_HUMAN	Q9UQ35_ph1320	dotA8h-WT1h	-0.681401	0.0551897	0.227464	no	-0.681401	0.227464	3	3	3	3	3	WT1h	human	Serine/arginine repetitive matrix protein 2 (300 kDa nuclear matrix antigen) (Serine/arginine-rich splicing factor-related nuclear matrix protein of 300 kDa) (SR-related nuclear matrix protein of 300 kDa) (Ser/Arg-related nuclear matrix protein of 300 kDa) (Splicing coactivator subunit SRm300) (Tax-responsive enhancer element-binding protein 803) (TaxREB803)	Nucleus speckle.
Q9UQ35	SRRM2	SRRM2_HUMAN	Q9UQ35_ph2034	dotA1h-WT1h	-0.201437	0.655429	0.904191	no	-0.201437	0.904191	3	3	3	2	2	WT1h	human	Serine/arginine repetitive matrix protein 2 (300 kDa nuclear matrix antigen) (Serine/arginine-rich splicing factor-related nuclear matrix protein of 300 kDa) (SR-related nuclear matrix protein of 300 kDa) (Ser/Arg-related nuclear matrix protein of 300 kDa) (Splicing coactivator subunit SRm300) (Tax-responsive enhancer element-binding protein 803) (TaxREB803)	Nucleus speckle.
Q9UQ35	SRRM2	SRRM2_HUMAN	Q9UQ35_ph1911_ph1913_ph1916	dotA8h-WT1h	0.247465	0.521687	0.752251	no	0.247465	0.752251	3	3	3	3	3	dotA8h	human	Serine/arginine repetitive matrix protein 2 (300 kDa nuclear matrix antigen) (Serine/arginine-rich splicing factor-related nuclear matrix protein of 300 kDa) (SR-related nuclear matrix protein of 300 kDa) (Ser/Arg-related nuclear matrix protein of 300 kDa) (Splicing coactivator subunit SRm300) (Tax-responsive enhancer element-binding protein 803) (TaxREB803)	Nucleus speckle.
Q9UQ35	SRRM2	SRRM2_HUMAN	Q9UQ35_ph1620_ph1621	WT1h-Control	-0.126384	0.658719	0.8178	no	-0.126384	0.8178	3	3	3	3	3	Control	human	Serine/arginine repetitive matrix protein 2 (300 kDa nuclear matrix antigen) (Serine/arginine-rich splicing factor-related nuclear matrix protein of 300 kDa) (SR-related nuclear matrix protein of 300 kDa) (Ser/Arg-related nuclear matrix protein of 300 kDa) (Splicing coactivator subunit SRm300) (Tax-responsive enhancer element-binding protein 803) (TaxREB803)	Nucleus speckle.
Q9UQ35	SRRM2	SRRM2_HUMAN	Q9UQ35_ph1691_ph1693_ph1694	dotA1h-Control	-0.475091	0.216158	0.54345	no	-0.475091	0.54345	3	2	3	3	3	Control	human	Serine/arginine repetitive matrix protein 2 (300 kDa nuclear matrix antigen) (Serine/arginine-rich splicing factor-related nuclear matrix protein of 300 kDa) (SR-related nuclear matrix protein of 300 kDa) (Ser/Arg-related nuclear matrix protein of 300 kDa) (Splicing coactivator subunit SRm300) (Tax-responsive enhancer element-binding protein 803) (TaxREB803)	Nucleus speckle.
Q9UQ35	SRRM2	SRRM2_HUMAN	Q9UQ35_ph790_ph792	WT1h-Control	-0.35062	0.747407	0.873404	no	-0.35062	0.873404	3	3	3	2	3	Control	human	Serine/arginine repetitive matrix protein 2 (300 kDa nuclear matrix antigen) (Serine/arginine-rich splicing factor-related nuclear matrix protein of 300 kDa) (SR-related nuclear matrix protein of 300 kDa) (Ser/Arg-related nuclear matrix protein of 300 kDa) (Splicing coactivator subunit SRm300) (Tax-responsive enhancer element-binding protein 803) (TaxREB803)	Nucleus speckle.
Q9UQ35	SRRM2	SRRM2_HUMAN	Q9UQ35_ph1648	WT8h-Control	-0.83685	0.20812	0.363322	no	-0.83685	0.363322	2	2	2	3	3	Control	human	Serine/arginine repetitive matrix protein 2 (300 kDa nuclear matrix antigen) (Serine/arginine-rich splicing factor-related nuclear matrix protein of 300 kDa) (SR-related nuclear matrix protein of 300 kDa) (Ser/Arg-related nuclear matrix protein of 300 kDa) (Splicing coactivator subunit SRm300) (Tax-responsive enhancer element-binding protein 803) (TaxREB803)	Nucleus speckle.
Q9UQ35	SRRM2	SRRM2_HUMAN	Q9UQ35_ph1648	dotA8h-WT8h	0.664583	0.29123	0.459174	no	0.664583	0.459174	2	2	2	3	3	dotA8h	human	Serine/arginine repetitive matrix protein 2 (300 kDa nuclear matrix antigen) (Serine/arginine-rich splicing factor-related nuclear matrix protein of 300 kDa) (SR-related nuclear matrix protein of 300 kDa) (Ser/Arg-related nuclear matrix protein of 300 kDa) (Splicing coactivator subunit SRm300) (Tax-responsive enhancer element-binding protein 803) (TaxREB803)	Nucleus speckle.
Q9UQ35	SRRM2	SRRM2_HUMAN	Q9UQ35_ph1404	dotA8h-WT8h	-2.77882	2.1295e-07	1.69645e-05	no	-2.77882	1.69645e-05	3	3	3	3	3	WT8h	human	Serine/arginine repetitive matrix protein 2 (300 kDa nuclear matrix antigen) (Serine/arginine-rich splicing factor-related nuclear matrix protein of 300 kDa) (SR-related nuclear matrix protein of 300 kDa) (Ser/Arg-related nuclear matrix protein of 300 kDa) (Splicing coactivator subunit SRm300) (Tax-responsive enhancer element-binding protein 803) (TaxREB803)	Nucleus speckle.
Q9UQ35	SRRM2	SRRM2_HUMAN	Q9UQ35_ph2042_ph2044_ph2046	dotA1h-Control	0.0559243	0.931657	0.976912	no	0.0559243	0.976912	3	3	3	3	3	dotA1h	human	Serine/arginine repetitive matrix protein 2 (300 kDa nuclear matrix antigen) (Serine/arginine-rich splicing factor-related nuclear matrix protein of 300 kDa) (SR-related nuclear matrix protein of 300 kDa) (Ser/Arg-related nuclear matrix protein of 300 kDa) (Splicing coactivator subunit SRm300) (Tax-responsive enhancer element-binding protein 803) (TaxREB803)	Nucleus speckle.
Q9UQ35	SRRM2	SRRM2_HUMAN	Q9UQ35_ph876_ph883	dotA8h-Control	-0.87801	0.324074	0.87463	no	-0.87801	0.87463	3	3	3	3	2	Control	human	Serine/arginine repetitive matrix protein 2 (300 kDa nuclear matrix antigen) (Serine/arginine-rich splicing factor-related nuclear matrix protein of 300 kDa) (SR-related nuclear matrix protein of 300 kDa) (Ser/Arg-related nuclear matrix protein of 300 kDa) (Splicing coactivator subunit SRm300) (Tax-responsive enhancer element-binding protein 803) (TaxREB803)	Nucleus speckle.
Q9UQ35	SRRM2	SRRM2_HUMAN	Q9UQ35_ph1672_ph1674_ph1675	WT8h-Control	0.293372	0.65024	0.775355	no	0.293372	0.775355	1	1	3	2	2	WT8h	human	Serine/arginine repetitive matrix protein 2 (300 kDa nuclear matrix antigen) (Serine/arginine-rich splicing factor-related nuclear matrix protein of 300 kDa) (SR-related nuclear matrix protein of 300 kDa) (Ser/Arg-related nuclear matrix protein of 300 kDa) (Splicing coactivator subunit SRm300) (Tax-responsive enhancer element-binding protein 803) (TaxREB803)	Nucleus speckle.
Q9UQ35	SRRM2	SRRM2_HUMAN	Q9UQ35_ph1672_ph1674_ph1675	dotA1h-WT1h	-0.42095	0.539126	0.857557	no	-0.42095	0.857557	1	1	3	2	2	WT1h	human	Serine/arginine repetitive matrix protein 2 (300 kDa nuclear matrix antigen) (Serine/arginine-rich splicing factor-related nuclear matrix protein of 300 kDa) (SR-related nuclear matrix protein of 300 kDa) (Ser/Arg-related nuclear matrix protein of 300 kDa) (Splicing coactivator subunit SRm300) (Tax-responsive enhancer element-binding protein 803) (TaxREB803)	Nucleus speckle.
Q9UQ35	SRRM2	SRRM2_HUMAN	Q9UQ35_ph1072_ph1073	dotA8h-Control	0.163072	0.811925	0.978975	no	0.163072	0.978975	2	2	2	3	3	dotA8h	human	Serine/arginine repetitive matrix protein 2 (300 kDa nuclear matrix antigen) (Serine/arginine-rich splicing factor-related nuclear matrix protein of 300 kDa) (SR-related nuclear matrix protein of 300 kDa) (Ser/Arg-related nuclear matrix protein of 300 kDa) (Splicing coactivator subunit SRm300) (Tax-responsive enhancer element-binding protein 803) (TaxREB803)	Nucleus speckle.
Q9UQ35	SRRM2	SRRM2_HUMAN	Q9UQ35_ph625_ph627_ph629	dotA1h-Control	-1.57443	0.125631	0.42923	no	-1.57443	0.42923	2	2	2	3	3	Control	human	Serine/arginine repetitive matrix protein 2 (300 kDa nuclear matrix antigen) (Serine/arginine-rich splicing factor-related nuclear matrix protein of 300 kDa) (SR-related nuclear matrix protein of 300 kDa) (Ser/Arg-related nuclear matrix protein of 300 kDa) (Splicing coactivator subunit SRm300) (Tax-responsive enhancer element-binding protein 803) (TaxREB803)	Nucleus speckle.
Q9UQ35	SRRM2	SRRM2_HUMAN	Q9UQ35_ph885_ph890_ph892	dotA1h-WT1h	0.911935	0.289582	0.698164	no	0.911935	0.698164	3	3	3	3	3	dotA1h	human	Serine/arginine repetitive matrix protein 2 (300 kDa nuclear matrix antigen) (Serine/arginine-rich splicing factor-related nuclear matrix protein of 300 kDa) (SR-related nuclear matrix protein of 300 kDa) (Ser/Arg-related nuclear matrix protein of 300 kDa) (Splicing coactivator subunit SRm300) (Tax-responsive enhancer element-binding protein 803) (TaxREB803)	Nucleus speckle.
Q9UQ35	SRRM2	SRRM2_HUMAN	Q9UQ35_ph1463	WT1h-Control	0.129554	0.819253	0.915904	no	0.129554	0.915904	3	3	3	3	3	WT1h	human	Serine/arginine repetitive matrix protein 2 (300 kDa nuclear matrix antigen) (Serine/arginine-rich splicing factor-related nuclear matrix protein of 300 kDa) (SR-related nuclear matrix protein of 300 kDa) (Ser/Arg-related nuclear matrix protein of 300 kDa) (Splicing coactivator subunit SRm300) (Tax-responsive enhancer element-binding protein 803) (TaxREB803)	Nucleus speckle.
Q9UQ35	SRRM2	SRRM2_HUMAN	Q9UQ35_ph1472	dotA8h-WT1h	-0.412395	0.408156	0.667724	no	-0.412395	0.667724	3	3	3	3	3	WT1h	human	Serine/arginine repetitive matrix protein 2 (300 kDa nuclear matrix antigen) (Serine/arginine-rich splicing factor-related nuclear matrix protein of 300 kDa) (SR-related nuclear matrix protein of 300 kDa) (Ser/Arg-related nuclear matrix protein of 300 kDa) (Splicing coactivator subunit SRm300) (Tax-responsive enhancer element-binding protein 803) (TaxREB803)	Nucleus speckle.
Q9UQ35	SRRM2	SRRM2_HUMAN	Q9UQ35_ph1073	dotA8h-WT8h	-2.10438	0.000298514	0.00328964	no	-2.10438	0.00328964	1	2	1	2	2	WT8h	human	Serine/arginine repetitive matrix protein 2 (300 kDa nuclear matrix antigen) (Serine/arginine-rich splicing factor-related nuclear matrix protein of 300 kDa) (SR-related nuclear matrix protein of 300 kDa) (Ser/Arg-related nuclear matrix protein of 300 kDa) (Splicing coactivator subunit SRm300) (Tax-responsive enhancer element-binding protein 803) (TaxREB803)	Nucleus speckle.
Q9UQ35	SRRM2	SRRM2_HUMAN	Q9UQ35_ph625_ph627_ph629	dotA8h-Control	-0.558714	0.574296	0.946391	no	-0.558714	0.946391	2	2	2	3	3	Control	human	Serine/arginine repetitive matrix protein 2 (300 kDa nuclear matrix antigen) (Serine/arginine-rich splicing factor-related nuclear matrix protein of 300 kDa) (SR-related nuclear matrix protein of 300 kDa) (Ser/Arg-related nuclear matrix protein of 300 kDa) (Splicing coactivator subunit SRm300) (Tax-responsive enhancer element-binding protein 803) (TaxREB803)	Nucleus speckle.
Q9UQ35	SRRM2	SRRM2_HUMAN	Q9UQ35_ph2044_ph2046	dotA8h-Control	-0.437375	0.42051	0.91442	no	-0.437375	0.91442	2	3	3	3	3	Control	human	Serine/arginine repetitive matrix protein 2 (300 kDa nuclear matrix antigen) (Serine/arginine-rich splicing factor-related nuclear matrix protein of 300 kDa) (SR-related nuclear matrix protein of 300 kDa) (Ser/Arg-related nuclear matrix protein of 300 kDa) (Splicing coactivator subunit SRm300) (Tax-responsive enhancer element-binding protein 803) (TaxREB803)	Nucleus speckle.
Q9UQ35	SRRM2	SRRM2_HUMAN	Q9UQ35_ph1616_ph1620_ph1621	dotA1h-Control	-0.697394	0.124926	0.428013	no	-0.697394	0.428013	3	3	3	3	3	Control	human	Serine/arginine repetitive matrix protein 2 (300 kDa nuclear matrix antigen) (Serine/arginine-rich splicing factor-related nuclear matrix protein of 300 kDa) (SR-related nuclear matrix protein of 300 kDa) (Ser/Arg-related nuclear matrix protein of 300 kDa) (Splicing coactivator subunit SRm300) (Tax-responsive enhancer element-binding protein 803) (TaxREB803)	Nucleus speckle.
Q9UQ35	SRRM2	SRRM2_HUMAN	Q9UQ35_ph1073	dotA1h-Control	0.641831	0.101168	0.387371	no	0.641831	0.387371	1	2	1	2	2	dotA1h	human	Serine/arginine repetitive matrix protein 2 (300 kDa nuclear matrix antigen) (Serine/arginine-rich splicing factor-related nuclear matrix protein of 300 kDa) (SR-related nuclear matrix protein of 300 kDa) (Ser/Arg-related nuclear matrix protein of 300 kDa) (Splicing coactivator subunit SRm300) (Tax-responsive enhancer element-binding protein 803) (TaxREB803)	Nucleus speckle.
Q9UQ35	SRRM2	SRRM2_HUMAN	Q9UQ35_ph1472	dotA1h-Control	-0.22523	0.648772	0.857768	no	-0.22523	0.857768	3	3	3	3	3	Control	human	Serine/arginine repetitive matrix protein 2 (300 kDa nuclear matrix antigen) (Serine/arginine-rich splicing factor-related nuclear matrix protein of 300 kDa) (SR-related nuclear matrix protein of 300 kDa) (Ser/Arg-related nuclear matrix protein of 300 kDa) (Splicing coactivator subunit SRm300) (Tax-responsive enhancer element-binding protein 803) (TaxREB803)	Nucleus speckle.
Q9UQ35	SRRM2	SRRM2_HUMAN	Q9UQ35_ph974	WT8h-Control	1.97189	0.0851609	0.190921	no	1.97189	0.190921	3	3	3	3	3	WT8h	human	Serine/arginine repetitive matrix protein 2 (300 kDa nuclear matrix antigen) (Serine/arginine-rich splicing factor-related nuclear matrix protein of 300 kDa) (SR-related nuclear matrix protein of 300 kDa) (Ser/Arg-related nuclear matrix protein of 300 kDa) (Splicing coactivator subunit SRm300) (Tax-responsive enhancer element-binding protein 803) (TaxREB803)	Nucleus speckle.
Q9UQ35	SRRM2	SRRM2_HUMAN	Q9UQ35_ph890_ph894	dotA8h-Control	0.105979	0.889598	0.988667	no	0.105979	0.988667	3	3	3	3	3	dotA8h	human	Serine/arginine repetitive matrix protein 2 (300 kDa nuclear matrix antigen) (Serine/arginine-rich splicing factor-related nuclear matrix protein of 300 kDa) (SR-related nuclear matrix protein of 300 kDa) (Ser/Arg-related nuclear matrix protein of 300 kDa) (Splicing coactivator subunit SRm300) (Tax-responsive enhancer element-binding protein 803) (TaxREB803)	Nucleus speckle.
Q9UQ35	SRRM2	SRRM2_HUMAN	Q9UQ35_ph1682_ph1684	dotA8h-WT1h	1.35828	0.101257	0.317734	no	1.35828	0.317734	3	3	3	3	3	dotA8h	human	Serine/arginine repetitive matrix protein 2 (300 kDa nuclear matrix antigen) (Serine/arginine-rich splicing factor-related nuclear matrix protein of 300 kDa) (SR-related nuclear matrix protein of 300 kDa) (Ser/Arg-related nuclear matrix protein of 300 kDa) (Splicing coactivator subunit SRm300) (Tax-responsive enhancer element-binding protein 803) (TaxREB803)	Nucleus speckle.
Q9UQ35	SRRM2	SRRM2_HUMAN	Q9UQ35_ph1682_ph1684	dotA8h-Control	0.709609	0.382125	0.902277	no	0.709609	0.902277	3	3	3	3	3	dotA8h	human	Serine/arginine repetitive matrix protein 2 (300 kDa nuclear matrix antigen) (Serine/arginine-rich splicing factor-related nuclear matrix protein of 300 kDa) (SR-related nuclear matrix protein of 300 kDa) (Ser/Arg-related nuclear matrix protein of 300 kDa) (Splicing coactivator subunit SRm300) (Tax-responsive enhancer element-binding protein 803) (TaxREB803)	Nucleus speckle.
Q9UQ35	SRRM2	SRRM2_HUMAN	Q9UQ35_ph1453_ph1458_ph1462	WT8h-Control	0.844235	0.203595	0.357937	no	0.844235	0.357937	3	3	2	3	3	WT8h	human	Serine/arginine repetitive matrix protein 2 (300 kDa nuclear matrix antigen) (Serine/arginine-rich splicing factor-related nuclear matrix protein of 300 kDa) (SR-related nuclear matrix protein of 300 kDa) (Ser/Arg-related nuclear matrix protein of 300 kDa) (Splicing coactivator subunit SRm300) (Tax-responsive enhancer element-binding protein 803) (TaxREB803)	Nucleus speckle.
Q9UQ35	SRRM2	SRRM2_HUMAN	Q9UQ35_ph1453_ph1458_ph1462	dotA1h-WT1h	0.0648459	0.915791	0.980753	no	0.0648459	0.980753	3	3	2	3	3	dotA1h	human	Serine/arginine repetitive matrix protein 2 (300 kDa nuclear matrix antigen) (Serine/arginine-rich splicing factor-related nuclear matrix protein of 300 kDa) (SR-related nuclear matrix protein of 300 kDa) (Ser/Arg-related nuclear matrix protein of 300 kDa) (Splicing coactivator subunit SRm300) (Tax-responsive enhancer element-binding protein 803) (TaxREB803)	Nucleus speckle.
Q9UQ35	SRRM2	SRRM2_HUMAN	Q9UQ35_ph2030_ph2032	dotA1h-WT1h	1.38837	0.0947827	0.435104	no	1.38837	0.435104	0	2	3	2	0	dotA1h	human	Serine/arginine repetitive matrix protein 2 (300 kDa nuclear matrix antigen) (Serine/arginine-rich splicing factor-related nuclear matrix protein of 300 kDa) (SR-related nuclear matrix protein of 300 kDa) (Ser/Arg-related nuclear matrix protein of 300 kDa) (Splicing coactivator subunit SRm300) (Tax-responsive enhancer element-binding protein 803) (TaxREB803)	Nucleus speckle.
Q9UQ35	SRRM2	SRRM2_HUMAN	Q9UQ35_ph1208	dotA1h-Control	-0.630869	0.322018	0.64862	no	-0.630869	0.64862	3	3	3	3	3	Control	human	Serine/arginine repetitive matrix protein 2 (300 kDa nuclear matrix antigen) (Serine/arginine-rich splicing factor-related nuclear matrix protein of 300 kDa) (SR-related nuclear matrix protein of 300 kDa) (Ser/Arg-related nuclear matrix protein of 300 kDa) (Splicing coactivator subunit SRm300) (Tax-responsive enhancer element-binding protein 803) (TaxREB803)	Nucleus speckle.
Q9UQ35	SRRM2	SRRM2_HUMAN	Q9UQ35_ph1690_ph1694	dotA8h-Control	-0.543022	0.172253	0.791782	no	-0.543022	0.791782	3	3	3	3	3	Control	human	Serine/arginine repetitive matrix protein 2 (300 kDa nuclear matrix antigen) (Serine/arginine-rich splicing factor-related nuclear matrix protein of 300 kDa) (SR-related nuclear matrix protein of 300 kDa) (Ser/Arg-related nuclear matrix protein of 300 kDa) (Splicing coactivator subunit SRm300) (Tax-responsive enhancer element-binding protein 803) (TaxREB803)	Nucleus speckle.
Q9UQ35	SRRM2	SRRM2_HUMAN	Q9UQ35_ph1690_ph1694	dotA1h-WT1h	-0.748476	0.0668752	0.360849	no	-0.748476	0.360849	3	3	3	3	3	WT1h	human	Serine/arginine repetitive matrix protein 2 (300 kDa nuclear matrix antigen) (Serine/arginine-rich splicing factor-related nuclear matrix protein of 300 kDa) (SR-related nuclear matrix protein of 300 kDa) (Ser/Arg-related nuclear matrix protein of 300 kDa) (Splicing coactivator subunit SRm300) (Tax-responsive enhancer element-binding protein 803) (TaxREB803)	Nucleus speckle.
Q9UQ35	SRRM2	SRRM2_HUMAN	Q9UQ35_ph1061_ph1064	WT8h-Control	1.69487	0.00376433	0.0195153	no	1.69487	0.0195153	3	3	3	3	3	WT8h	human	Serine/arginine repetitive matrix protein 2 (300 kDa nuclear matrix antigen) (Serine/arginine-rich splicing factor-related nuclear matrix protein of 300 kDa) (SR-related nuclear matrix protein of 300 kDa) (Ser/Arg-related nuclear matrix protein of 300 kDa) (Splicing coactivator subunit SRm300) (Tax-responsive enhancer element-binding protein 803) (TaxREB803)	Nucleus speckle.
Q9UQ35	SRRM2	SRRM2_HUMAN	Q9UQ35_ph1690_ph1693_ph1694	dotA8h-WT1h	-0.359201	0.495914	0.734893	no	-0.359201	0.734893	3	3	3	3	3	WT1h	human	Serine/arginine repetitive matrix protein 2 (300 kDa nuclear matrix antigen) (Serine/arginine-rich splicing factor-related nuclear matrix protein of 300 kDa) (SR-related nuclear matrix protein of 300 kDa) (Ser/Arg-related nuclear matrix protein of 300 kDa) (Splicing coactivator subunit SRm300) (Tax-responsive enhancer element-binding protein 803) (TaxREB803)	Nucleus speckle.
Q9UQ35	SRRM2	SRRM2_HUMAN	Q9UQ35_ph871	dotA8h-WT8h	-0.618937	0.286984	0.455439	no	-0.618937	0.455439	3	3	3	3	3	WT8h	human	Serine/arginine repetitive matrix protein 2 (300 kDa nuclear matrix antigen) (Serine/arginine-rich splicing factor-related nuclear matrix protein of 300 kDa) (SR-related nuclear matrix protein of 300 kDa) (Ser/Arg-related nuclear matrix protein of 300 kDa) (Splicing coactivator subunit SRm300) (Tax-responsive enhancer element-binding protein 803) (TaxREB803)	Nucleus speckle.
Q9UQ35	SRRM2	SRRM2_HUMAN	Q9UQ35_ph1762_ph1764	WT8h-Control	3.12632	0.0525538	0.134689	no	3.12632	0.134689	3	3	3	3	3	WT8h	human	Serine/arginine repetitive matrix protein 2 (300 kDa nuclear matrix antigen) (Serine/arginine-rich splicing factor-related nuclear matrix protein of 300 kDa) (SR-related nuclear matrix protein of 300 kDa) (Ser/Arg-related nuclear matrix protein of 300 kDa) (Splicing coactivator subunit SRm300) (Tax-responsive enhancer element-binding protein 803) (TaxREB803)	Nucleus speckle.
Q9UQ35	SRRM2	SRRM2_HUMAN	Q9UQ35_ph1762_ph1764	dotA8h-Control	1.20503	0.429833	0.916578	no	1.20503	0.916578	3	3	3	3	3	dotA8h	human	Serine/arginine repetitive matrix protein 2 (300 kDa nuclear matrix antigen) (Serine/arginine-rich splicing factor-related nuclear matrix protein of 300 kDa) (SR-related nuclear matrix protein of 300 kDa) (Ser/Arg-related nuclear matrix protein of 300 kDa) (Splicing coactivator subunit SRm300) (Tax-responsive enhancer element-binding protein 803) (TaxREB803)	Nucleus speckle.
Q9UQ35	SRRM2	SRRM2_HUMAN	Q9UQ35_ph1773_ph1775	dotA8h-WT8h	-2.78491	0.0483336	0.130541	no	-2.78491	0.130541	3	3	3	3	3	WT8h	human	Serine/arginine repetitive matrix protein 2 (300 kDa nuclear matrix antigen) (Serine/arginine-rich splicing factor-related nuclear matrix protein of 300 kDa) (SR-related nuclear matrix protein of 300 kDa) (Ser/Arg-related nuclear matrix protein of 300 kDa) (Splicing coactivator subunit SRm300) (Tax-responsive enhancer element-binding protein 803) (TaxREB803)	Nucleus speckle.
Q9UQ35	SRRM2	SRRM2_HUMAN	Q9UQ35_ph1462_ph1463	dotA8h-WT8h	-4.31259	4.12621e-05	0.000794486	no	-4.31259	0.000794486	3	3	3	2	2	WT8h	human	Serine/arginine repetitive matrix protein 2 (300 kDa nuclear matrix antigen) (Serine/arginine-rich splicing factor-related nuclear matrix protein of 300 kDa) (SR-related nuclear matrix protein of 300 kDa) (Ser/Arg-related nuclear matrix protein of 300 kDa) (Splicing coactivator subunit SRm300) (Tax-responsive enhancer element-binding protein 803) (TaxREB803)	Nucleus speckle.
Q9UQ35	SRRM2	SRRM2_HUMAN	Q9UQ35_ph1541_ph1550	dotA8h-WT8h	-0.811978	0.0125374	0.0500153	no	-0.811978	0.0500153	3	3	3	3	3	WT8h	human	Serine/arginine repetitive matrix protein 2 (300 kDa nuclear matrix antigen) (Serine/arginine-rich splicing factor-related nuclear matrix protein of 300 kDa) (SR-related nuclear matrix protein of 300 kDa) (Ser/Arg-related nuclear matrix protein of 300 kDa) (Splicing coactivator subunit SRm300) (Tax-responsive enhancer element-binding protein 803) (TaxREB803)	Nucleus speckle.
Q9UQ35	SRRM2	SRRM2_HUMAN	Q9UQ35_ph834_ph836_ph839	dotA1h-Control	-1.37504	0.0634889	0.307502	no	-1.37504	0.307502	3	3	3	3	3	Control	human	Serine/arginine repetitive matrix protein 2 (300 kDa nuclear matrix antigen) (Serine/arginine-rich splicing factor-related nuclear matrix protein of 300 kDa) (SR-related nuclear matrix protein of 300 kDa) (Ser/Arg-related nuclear matrix protein of 300 kDa) (Splicing coactivator subunit SRm300) (Tax-responsive enhancer element-binding protein 803) (TaxREB803)	Nucleus speckle.
Q9UQ35	SRRM2	SRRM2_HUMAN	Q9UQ35_ph1691_ph1693_ph1694	WT1h-Control	0.183925	0.660635	0.818505	no	0.183925	0.818505	3	2	3	3	3	WT1h	human	Serine/arginine repetitive matrix protein 2 (300 kDa nuclear matrix antigen) (Serine/arginine-rich splicing factor-related nuclear matrix protein of 300 kDa) (SR-related nuclear matrix protein of 300 kDa) (Ser/Arg-related nuclear matrix protein of 300 kDa) (Splicing coactivator subunit SRm300) (Tax-responsive enhancer element-binding protein 803) (TaxREB803)	Nucleus speckle.
Q9UQ35	SRRM2	SRRM2_HUMAN	Q9UQ35_ph1462	WT1h-Control	0.341094	0.531378	0.729755	no	0.341094	0.729755	3	2	3	3	2	WT1h	human	Serine/arginine repetitive matrix protein 2 (300 kDa nuclear matrix antigen) (Serine/arginine-rich splicing factor-related nuclear matrix protein of 300 kDa) (SR-related nuclear matrix protein of 300 kDa) (Ser/Arg-related nuclear matrix protein of 300 kDa) (Splicing coactivator subunit SRm300) (Tax-responsive enhancer element-binding protein 803) (TaxREB803)	Nucleus speckle.
Q9UQ35	SRRM2	SRRM2_HUMAN	Q9UQ35_ph1233	dotA8h-WT1h	1.48435	0.00233732	0.0327103	no	1.48435	0.0327103	3	3	3	3	3	dotA8h	human	Serine/arginine repetitive matrix protein 2 (300 kDa nuclear matrix antigen) (Serine/arginine-rich splicing factor-related nuclear matrix protein of 300 kDa) (SR-related nuclear matrix protein of 300 kDa) (Ser/Arg-related nuclear matrix protein of 300 kDa) (Splicing coactivator subunit SRm300) (Tax-responsive enhancer element-binding protein 803) (TaxREB803)	Nucleus speckle.
Q9UQ35	SRRM2	SRRM2_HUMAN	Q9UQ35_ph1233	WT1h-Control	-1.87852	0.000247826	0.00504905	no	-1.87852	0.00504905	3	3	3	3	3	Control	human	Serine/arginine repetitive matrix protein 2 (300 kDa nuclear matrix antigen) (Serine/arginine-rich splicing factor-related nuclear matrix protein of 300 kDa) (SR-related nuclear matrix protein of 300 kDa) (Ser/Arg-related nuclear matrix protein of 300 kDa) (Splicing coactivator subunit SRm300) (Tax-responsive enhancer element-binding protein 803) (TaxREB803)	Nucleus speckle.
Q9UQ35	SRRM2	SRRM2_HUMAN	Q9UQ35_ph322_ph323	WT1h-Control	-0.209231	0.669051	0.824538	no	-0.209231	0.824538	3	3	3	3	3	Control	human	Serine/arginine repetitive matrix protein 2 (300 kDa nuclear matrix antigen) (Serine/arginine-rich splicing factor-related nuclear matrix protein of 300 kDa) (SR-related nuclear matrix protein of 300 kDa) (Ser/Arg-related nuclear matrix protein of 300 kDa) (Splicing coactivator subunit SRm300) (Tax-responsive enhancer element-binding protein 803) (TaxREB803)	Nucleus speckle.
Q9UQ35	SRRM2	SRRM2_HUMAN	Q9UQ35_ph1691_ph1693_ph1694	WT8h-Control	0.669625	0.0892922	0.197594	no	0.669625	0.197594	3	2	3	3	3	WT8h	human	Serine/arginine repetitive matrix protein 2 (300 kDa nuclear matrix antigen) (Serine/arginine-rich splicing factor-related nuclear matrix protein of 300 kDa) (SR-related nuclear matrix protein of 300 kDa) (Ser/Arg-related nuclear matrix protein of 300 kDa) (Splicing coactivator subunit SRm300) (Tax-responsive enhancer element-binding protein 803) (TaxREB803)	Nucleus speckle.
Q9UQ35	SRRM2	SRRM2_HUMAN	Q9UQ35_ph1822_ph1824	dotA8h-WT8h	-2.07453	0.0154956	0.058107	no	-2.07453	0.058107	3	3	3	3	3	WT8h	human	Serine/arginine repetitive matrix protein 2 (300 kDa nuclear matrix antigen) (Serine/arginine-rich splicing factor-related nuclear matrix protein of 300 kDa) (SR-related nuclear matrix protein of 300 kDa) (Ser/Arg-related nuclear matrix protein of 300 kDa) (Splicing coactivator subunit SRm300) (Tax-responsive enhancer element-binding protein 803) (TaxREB803)	Nucleus speckle.
Q9UQ35	SRRM2	SRRM2_HUMAN	Q9UQ35_ph2018_ph2020_ph2022	dotA8h-Control	0.127187	0.803993	0.978955	no	0.127187	0.978955	3	3	3	3	3	dotA8h	human	Serine/arginine repetitive matrix protein 2 (300 kDa nuclear matrix antigen) (Serine/arginine-rich splicing factor-related nuclear matrix protein of 300 kDa) (SR-related nuclear matrix protein of 300 kDa) (Ser/Arg-related nuclear matrix protein of 300 kDa) (Splicing coactivator subunit SRm300) (Tax-responsive enhancer element-binding protein 803) (TaxREB803)	Nucleus speckle.
Q9UQ35	SRRM2	SRRM2_HUMAN	Q9UQ35_ph2034	dotA8h-WT1h	0.428005	0.311492	0.585516	no	0.428005	0.585516	3	3	3	2	2	dotA8h	human	Serine/arginine repetitive matrix protein 2 (300 kDa nuclear matrix antigen) (Serine/arginine-rich splicing factor-related nuclear matrix protein of 300 kDa) (SR-related nuclear matrix protein of 300 kDa) (Ser/Arg-related nuclear matrix protein of 300 kDa) (Splicing coactivator subunit SRm300) (Tax-responsive enhancer element-binding protein 803) (TaxREB803)	Nucleus speckle.
Q9UQ35	SRRM2	SRRM2_HUMAN	Q9UQ35_ph876	dotA8h-WT1h	-0.283012	0.652097	0.837428	no	-0.283012	0.837428	2	3	3	3	2	WT1h	human	Serine/arginine repetitive matrix protein 2 (300 kDa nuclear matrix antigen) (Serine/arginine-rich splicing factor-related nuclear matrix protein of 300 kDa) (SR-related nuclear matrix protein of 300 kDa) (Ser/Arg-related nuclear matrix protein of 300 kDa) (Splicing coactivator subunit SRm300) (Tax-responsive enhancer element-binding protein 803) (TaxREB803)	Nucleus speckle.
Q9UQ35	SRRM2	SRRM2_HUMAN	Q9UQ35_ph2042_ph2044_ph2046	WT8h-Control	0.556678	0.399005	0.567149	no	0.556678	0.567149	3	3	3	3	3	WT8h	human	Serine/arginine repetitive matrix protein 2 (300 kDa nuclear matrix antigen) (Serine/arginine-rich splicing factor-related nuclear matrix protein of 300 kDa) (SR-related nuclear matrix protein of 300 kDa) (Ser/Arg-related nuclear matrix protein of 300 kDa) (Splicing coactivator subunit SRm300) (Tax-responsive enhancer element-binding protein 803) (TaxREB803)	Nucleus speckle.
Q9UQ35	SRRM2	SRRM2_HUMAN	Q9UQ35_ph1672_ph1675	dotA1h-WT1h	0.426018	0.630332	0.896551	no	0.426018	0.896551	3	3	3	3	3	dotA1h	human	Serine/arginine repetitive matrix protein 2 (300 kDa nuclear matrix antigen) (Serine/arginine-rich splicing factor-related nuclear matrix protein of 300 kDa) (SR-related nuclear matrix protein of 300 kDa) (Ser/Arg-related nuclear matrix protein of 300 kDa) (Splicing coactivator subunit SRm300) (Tax-responsive enhancer element-binding protein 803) (TaxREB803)	Nucleus speckle.
Q9UQ35	SRRM2	SRRM2_HUMAN	Q9UQ35_ph2042_ph2044_ph2046	dotA1h-WT1h	0.232308	0.722198	0.925984	no	0.232308	0.925984	3	3	3	3	3	dotA1h	human	Serine/arginine repetitive matrix protein 2 (300 kDa nuclear matrix antigen) (Serine/arginine-rich splicing factor-related nuclear matrix protein of 300 kDa) (SR-related nuclear matrix protein of 300 kDa) (Ser/Arg-related nuclear matrix protein of 300 kDa) (Splicing coactivator subunit SRm300) (Tax-responsive enhancer element-binding protein 803) (TaxREB803)	Nucleus speckle.
Q9UQ35	SRRM2	SRRM2_HUMAN	Q9UQ35_ph625_ph627_ph629	dotA1h-WT1h	0.0345246	0.974435	0.993579	no	0.0345246	0.993579	2	2	2	3	3	dotA1h	human	Serine/arginine repetitive matrix protein 2 (300 kDa nuclear matrix antigen) (Serine/arginine-rich splicing factor-related nuclear matrix protein of 300 kDa) (SR-related nuclear matrix protein of 300 kDa) (Ser/Arg-related nuclear matrix protein of 300 kDa) (Splicing coactivator subunit SRm300) (Tax-responsive enhancer element-binding protein 803) (TaxREB803)	Nucleus speckle.
Q9UQ35	SRRM2	SRRM2_HUMAN	Q9UQ35_ph2394_ph2398	WT8h-Control	0.313171	0.50755	0.663592	no	0.313171	0.663592	3	3	3	3	3	WT8h	human	Serine/arginine repetitive matrix protein 2 (300 kDa nuclear matrix antigen) (Serine/arginine-rich splicing factor-related nuclear matrix protein of 300 kDa) (SR-related nuclear matrix protein of 300 kDa) (Ser/Arg-related nuclear matrix protein of 300 kDa) (Splicing coactivator subunit SRm300) (Tax-responsive enhancer element-binding protein 803) (TaxREB803)	Nucleus speckle.
Q9UQ35	SRRM2	SRRM2_HUMAN	Q9UQ35_ph885_ph890_ph892	WT1h-Control	-1.1175	0.176731	0.382924	no	-1.1175	0.382924	3	3	3	3	3	Control	human	Serine/arginine repetitive matrix protein 2 (300 kDa nuclear matrix antigen) (Serine/arginine-rich splicing factor-related nuclear matrix protein of 300 kDa) (SR-related nuclear matrix protein of 300 kDa) (Ser/Arg-related nuclear matrix protein of 300 kDa) (Splicing coactivator subunit SRm300) (Tax-responsive enhancer element-binding protein 803) (TaxREB803)	Nucleus speckle.
Q9UQ35	SRRM2	SRRM2_HUMAN	Q9UQ35_ph778_ph780_ph783	WT8h-Control	0.407018	0.41356	0.580485	no	0.407018	0.580485	3	3	3	3	3	WT8h	human	Serine/arginine repetitive matrix protein 2 (300 kDa nuclear matrix antigen) (Serine/arginine-rich splicing factor-related nuclear matrix protein of 300 kDa) (SR-related nuclear matrix protein of 300 kDa) (Ser/Arg-related nuclear matrix protein of 300 kDa) (Splicing coactivator subunit SRm300) (Tax-responsive enhancer element-binding protein 803) (TaxREB803)	Nucleus speckle.
Q9UQ35	SRRM2	SRRM2_HUMAN	Q9UQ35_ph1672_ph1675	dotA1h-Control	0.0594857	0.94879	0.983621	no	0.0594857	0.983621	3	3	3	3	3	dotA1h	human	Serine/arginine repetitive matrix protein 2 (300 kDa nuclear matrix antigen) (Serine/arginine-rich splicing factor-related nuclear matrix protein of 300 kDa) (SR-related nuclear matrix protein of 300 kDa) (Ser/Arg-related nuclear matrix protein of 300 kDa) (Splicing coactivator subunit SRm300) (Tax-responsive enhancer element-binding protein 803) (TaxREB803)	Nucleus speckle.
Q9UQ35	SRRM2	SRRM2_HUMAN	Q9UQ35_ph1672_ph1675	dotA8h-Control	-0.0550831	0.952575	0.996674	no	-0.0550831	0.996674	3	3	3	3	3	Control	human	Serine/arginine repetitive matrix protein 2 (300 kDa nuclear matrix antigen) (Serine/arginine-rich splicing factor-related nuclear matrix protein of 300 kDa) (SR-related nuclear matrix protein of 300 kDa) (Ser/Arg-related nuclear matrix protein of 300 kDa) (Splicing coactivator subunit SRm300) (Tax-responsive enhancer element-binding protein 803) (TaxREB803)	Nucleus speckle.
Q9UQ35	SRRM2	SRRM2_HUMAN	Q9UQ35_ph1122_ph1124	dotA1h-Control	0.102744	0.602672	0.833262	no	0.102744	0.833262	3	3	2	3	3	dotA1h	human	Serine/arginine repetitive matrix protein 2 (300 kDa nuclear matrix antigen) (Serine/arginine-rich splicing factor-related nuclear matrix protein of 300 kDa) (SR-related nuclear matrix protein of 300 kDa) (Ser/Arg-related nuclear matrix protein of 300 kDa) (Splicing coactivator subunit SRm300) (Tax-responsive enhancer element-binding protein 803) (TaxREB803)	Nucleus speckle.
Q9UQ35	SRRM2	SRRM2_HUMAN	Q9UQ35_ph1890_ph1893	dotA1h-Control	0.359248	0.580037	0.821366	no	0.359248	0.821366	2	0	3	2	3	dotA1h	human	Serine/arginine repetitive matrix protein 2 (300 kDa nuclear matrix antigen) (Serine/arginine-rich splicing factor-related nuclear matrix protein of 300 kDa) (SR-related nuclear matrix protein of 300 kDa) (Ser/Arg-related nuclear matrix protein of 300 kDa) (Splicing coactivator subunit SRm300) (Tax-responsive enhancer element-binding protein 803) (TaxREB803)	Nucleus speckle.
Q9UQ35	SRRM2	SRRM2_HUMAN	Q9UQ35_ph1463	dotA1h-WT1h	-0.695251	0.231169	0.636877	no	-0.695251	0.636877	3	3	3	3	3	WT1h	human	Serine/arginine repetitive matrix protein 2 (300 kDa nuclear matrix antigen) (Serine/arginine-rich splicing factor-related nuclear matrix protein of 300 kDa) (SR-related nuclear matrix protein of 300 kDa) (Ser/Arg-related nuclear matrix protein of 300 kDa) (Splicing coactivator subunit SRm300) (Tax-responsive enhancer element-binding protein 803) (TaxREB803)	Nucleus speckle.
Q9UQ35	SRRM2	SRRM2_HUMAN	Q9UQ35_ph1729_ph1731_ph1732	dotA1h-WT1h	-0.263404	0.269197	0.678966	no	-0.263404	0.678966	2	3	3	3	1	WT1h	human	Serine/arginine repetitive matrix protein 2 (300 kDa nuclear matrix antigen) (Serine/arginine-rich splicing factor-related nuclear matrix protein of 300 kDa) (SR-related nuclear matrix protein of 300 kDa) (Ser/Arg-related nuclear matrix protein of 300 kDa) (Splicing coactivator subunit SRm300) (Tax-responsive enhancer element-binding protein 803) (TaxREB803)	Nucleus speckle.
Q9UQ35	SRRM2	SRRM2_HUMAN	Q9UQ35_ph1453_ph1458_ph1462	dotA8h-WT8h	0.621977	0.326276	0.494574	no	0.621977	0.494574	3	3	2	3	3	dotA8h	human	Serine/arginine repetitive matrix protein 2 (300 kDa nuclear matrix antigen) (Serine/arginine-rich splicing factor-related nuclear matrix protein of 300 kDa) (SR-related nuclear matrix protein of 300 kDa) (Ser/Arg-related nuclear matrix protein of 300 kDa) (Splicing coactivator subunit SRm300) (Tax-responsive enhancer element-binding protein 803) (TaxREB803)	Nucleus speckle.
Q9UQ35	SRRM2	SRRM2_HUMAN	Q9UQ35_ph1729_ph1731_ph1732	dotA8h-WT8h	-0.70209	0.0322751	0.0979	no	-0.70209	0.0979	2	3	3	3	1	WT8h	human	Serine/arginine repetitive matrix protein 2 (300 kDa nuclear matrix antigen) (Serine/arginine-rich splicing factor-related nuclear matrix protein of 300 kDa) (SR-related nuclear matrix protein of 300 kDa) (Ser/Arg-related nuclear matrix protein of 300 kDa) (Splicing coactivator subunit SRm300) (Tax-responsive enhancer element-binding protein 803) (TaxREB803)	Nucleus speckle.
Q9UQ35	SRRM2	SRRM2_HUMAN	Q9UQ35_ph1541	WT8h-Control	0.594719	0.0198096	0.065693	no	0.594719	0.065693	3	3	3	3	3	WT8h	human	Serine/arginine repetitive matrix protein 2 (300 kDa nuclear matrix antigen) (Serine/arginine-rich splicing factor-related nuclear matrix protein of 300 kDa) (SR-related nuclear matrix protein of 300 kDa) (Ser/Arg-related nuclear matrix protein of 300 kDa) (Splicing coactivator subunit SRm300) (Tax-responsive enhancer element-binding protein 803) (TaxREB803)	Nucleus speckle.
Q9UQ35	SRRM2	SRRM2_HUMAN	Q9UQ35_ph2067_ph2069_ph2071	WT8h-Control	0.383266	0.467173	0.628113	no	0.383266	0.628113	3	3	3	3	3	WT8h	human	Serine/arginine repetitive matrix protein 2 (300 kDa nuclear matrix antigen) (Serine/arginine-rich splicing factor-related nuclear matrix protein of 300 kDa) (SR-related nuclear matrix protein of 300 kDa) (Ser/Arg-related nuclear matrix protein of 300 kDa) (Splicing coactivator subunit SRm300) (Tax-responsive enhancer element-binding protein 803) (TaxREB803)	Nucleus speckle.
Q9UQ35	SRRM2	SRRM2_HUMAN	Q9UQ35_ph2398	dotA8h-Control	-0.074542	0.843216	0.982645	no	-0.074542	0.982645	3	3	3	3	3	Control	human	Serine/arginine repetitive matrix protein 2 (300 kDa nuclear matrix antigen) (Serine/arginine-rich splicing factor-related nuclear matrix protein of 300 kDa) (SR-related nuclear matrix protein of 300 kDa) (Ser/Arg-related nuclear matrix protein of 300 kDa) (Splicing coactivator subunit SRm300) (Tax-responsive enhancer element-binding protein 803) (TaxREB803)	Nucleus speckle.
Q9UQ35	SRRM2	SRRM2_HUMAN	Q9UQ35_ph983	dotA1h-Control	-1.95055	0.139388	0.449228	no	-1.95055	0.449228	3	3	3	3	3	Control	human	Serine/arginine repetitive matrix protein 2 (300 kDa nuclear matrix antigen) (Serine/arginine-rich splicing factor-related nuclear matrix protein of 300 kDa) (SR-related nuclear matrix protein of 300 kDa) (Ser/Arg-related nuclear matrix protein of 300 kDa) (Splicing coactivator subunit SRm300) (Tax-responsive enhancer element-binding protein 803) (TaxREB803)	Nucleus speckle.
Q9UQ35	SRRM2	SRRM2_HUMAN	Q9UQ35_ph2316	dotA8h-WT1h	-0.186161	0.634818	0.827952	no	-0.186161	0.827952	3	3	3	3	3	WT1h	human	Serine/arginine repetitive matrix protein 2 (300 kDa nuclear matrix antigen) (Serine/arginine-rich splicing factor-related nuclear matrix protein of 300 kDa) (SR-related nuclear matrix protein of 300 kDa) (Ser/Arg-related nuclear matrix protein of 300 kDa) (Splicing coactivator subunit SRm300) (Tax-responsive enhancer element-binding protein 803) (TaxREB803)	Nucleus speckle.
Q9UQ35	SRRM2	SRRM2_HUMAN	Q9UQ35_ph871	dotA1h-WT1h	0.390699	0.496525	0.836359	no	0.390699	0.836359	3	3	3	3	3	dotA1h	human	Serine/arginine repetitive matrix protein 2 (300 kDa nuclear matrix antigen) (Serine/arginine-rich splicing factor-related nuclear matrix protein of 300 kDa) (SR-related nuclear matrix protein of 300 kDa) (Ser/Arg-related nuclear matrix protein of 300 kDa) (Splicing coactivator subunit SRm300) (Tax-responsive enhancer element-binding protein 803) (TaxREB803)	Nucleus speckle.
Q9UQ35	SRRM2	SRRM2_HUMAN	Q9UQ35_ph1773_ph1775	dotA8h-WT1h	0.384305	0.776509	0.905294	no	0.384305	0.905294	3	3	3	3	3	dotA8h	human	Serine/arginine repetitive matrix protein 2 (300 kDa nuclear matrix antigen) (Serine/arginine-rich splicing factor-related nuclear matrix protein of 300 kDa) (SR-related nuclear matrix protein of 300 kDa) (Ser/Arg-related nuclear matrix protein of 300 kDa) (Splicing coactivator subunit SRm300) (Tax-responsive enhancer element-binding protein 803) (TaxREB803)	Nucleus speckle.
Q9UQ35	SRRM2	SRRM2_HUMAN	Q9UQ35_ph2030_ph2032_ph2034	dotA1h-WT1h	0.523381	0.33755	0.739032	no	0.523381	0.739032	3	3	3	3	3	dotA1h	human	Serine/arginine repetitive matrix protein 2 (300 kDa nuclear matrix antigen) (Serine/arginine-rich splicing factor-related nuclear matrix protein of 300 kDa) (SR-related nuclear matrix protein of 300 kDa) (Ser/Arg-related nuclear matrix protein of 300 kDa) (Splicing coactivator subunit SRm300) (Tax-responsive enhancer element-binding protein 803) (TaxREB803)	Nucleus speckle.
Q9UQ35	SRRM2	SRRM2_HUMAN	Q9UQ35_ph1935_ph1937_ph1939	WT8h-Control	0.0416066	0.979299	0.988009	no	0.0416066	0.988009	1	1	3	2	2	WT8h	human	Serine/arginine repetitive matrix protein 2 (300 kDa nuclear matrix antigen) (Serine/arginine-rich splicing factor-related nuclear matrix protein of 300 kDa) (SR-related nuclear matrix protein of 300 kDa) (Ser/Arg-related nuclear matrix protein of 300 kDa) (Splicing coactivator subunit SRm300) (Tax-responsive enhancer element-binding protein 803) (TaxREB803)	Nucleus speckle.
Q9UQ35	SRRM2	SRRM2_HUMAN	Q9UQ35_ph892_ph894	dotA8h-Control	0.320669	0.369074	0.893785	no	0.320669	0.893785	2	2	3	1	2	dotA8h	human	Serine/arginine repetitive matrix protein 2 (300 kDa nuclear matrix antigen) (Serine/arginine-rich splicing factor-related nuclear matrix protein of 300 kDa) (SR-related nuclear matrix protein of 300 kDa) (Ser/Arg-related nuclear matrix protein of 300 kDa) (Splicing coactivator subunit SRm300) (Tax-responsive enhancer element-binding protein 803) (TaxREB803)	Nucleus speckle.
Q9UQ35	SRRM2	SRRM2_HUMAN	Q9UQ35_ph829_ph831_ph834_ph836	dotA1h-WT1h	0.88922	0.380052	0.769373	no	0.88922	0.769373	2	1	3	2	2	dotA1h	human	Serine/arginine repetitive matrix protein 2 (300 kDa nuclear matrix antigen) (Serine/arginine-rich splicing factor-related nuclear matrix protein of 300 kDa) (SR-related nuclear matrix protein of 300 kDa) (Ser/Arg-related nuclear matrix protein of 300 kDa) (Splicing coactivator subunit SRm300) (Tax-responsive enhancer element-binding protein 803) (TaxREB803)	Nucleus speckle.
Q9UQ35	SRRM2	SRRM2_HUMAN	Q9UQ35_ph1690_ph1694	WT8h-Control	1.06655	0.0130482	0.0482511	no	1.06655	0.0482511	3	3	3	3	3	WT8h	human	Serine/arginine repetitive matrix protein 2 (300 kDa nuclear matrix antigen) (Serine/arginine-rich splicing factor-related nuclear matrix protein of 300 kDa) (SR-related nuclear matrix protein of 300 kDa) (Ser/Arg-related nuclear matrix protein of 300 kDa) (Splicing coactivator subunit SRm300) (Tax-responsive enhancer element-binding protein 803) (TaxREB803)	Nucleus speckle.
Q9UQ35	SRRM2	SRRM2_HUMAN	Q9UQ35_ph1541_ph1550	dotA8h-WT1h	-0.394804	0.181424	0.439418	no	-0.394804	0.439418	3	3	3	3	3	WT1h	human	Serine/arginine repetitive matrix protein 2 (300 kDa nuclear matrix antigen) (Serine/arginine-rich splicing factor-related nuclear matrix protein of 300 kDa) (SR-related nuclear matrix protein of 300 kDa) (Ser/Arg-related nuclear matrix protein of 300 kDa) (Splicing coactivator subunit SRm300) (Tax-responsive enhancer element-binding protein 803) (TaxREB803)	Nucleus speckle.
Q9UQ35	SRRM2	SRRM2_HUMAN	Q9UQ35_ph875_ph876	dotA8h-WT8h	-1.60437	0.0341205	0.101659	no	-1.60437	0.101659	3	3	3	3	3	WT8h	human	Serine/arginine repetitive matrix protein 2 (300 kDa nuclear matrix antigen) (Serine/arginine-rich splicing factor-related nuclear matrix protein of 300 kDa) (SR-related nuclear matrix protein of 300 kDa) (Ser/Arg-related nuclear matrix protein of 300 kDa) (Splicing coactivator subunit SRm300) (Tax-responsive enhancer element-binding protein 803) (TaxREB803)	Nucleus speckle.
Q9UQ35	SRRM2	SRRM2_HUMAN	Q9UQ35_ph562_ph564_ph566	WT1h-Control	-0.971208	0.658433	0.817721	no	-0.971208	0.817721	3	3	3	3	3	Control	human	Serine/arginine repetitive matrix protein 2 (300 kDa nuclear matrix antigen) (Serine/arginine-rich splicing factor-related nuclear matrix protein of 300 kDa) (SR-related nuclear matrix protein of 300 kDa) (Ser/Arg-related nuclear matrix protein of 300 kDa) (Splicing coactivator subunit SRm300) (Tax-responsive enhancer element-binding protein 803) (TaxREB803)	Nucleus speckle.
Q9UQ35	SRRM2	SRRM2_HUMAN	Q9UQ35_ph1462_ph1463	dotA8h-WT1h	-0.964753	0.233496	0.500383	no	-0.964753	0.500383	3	3	3	2	2	WT1h	human	Serine/arginine repetitive matrix protein 2 (300 kDa nuclear matrix antigen) (Serine/arginine-rich splicing factor-related nuclear matrix protein of 300 kDa) (SR-related nuclear matrix protein of 300 kDa) (Ser/Arg-related nuclear matrix protein of 300 kDa) (Splicing coactivator subunit SRm300) (Tax-responsive enhancer element-binding protein 803) (TaxREB803)	Nucleus speckle.
Q9UQ35	SRRM2	SRRM2_HUMAN	Q9UQ35_ph834_ph836_ph839	dotA8h-WT8h	-1.45333	0.0616052	0.155405	no	-1.45333	0.155405	3	3	3	3	3	WT8h	human	Serine/arginine repetitive matrix protein 2 (300 kDa nuclear matrix antigen) (Serine/arginine-rich splicing factor-related nuclear matrix protein of 300 kDa) (SR-related nuclear matrix protein of 300 kDa) (Ser/Arg-related nuclear matrix protein of 300 kDa) (Splicing coactivator subunit SRm300) (Tax-responsive enhancer element-binding protein 803) (TaxREB803)	Nucleus speckle.
Q9UQ35	SRRM2	SRRM2_HUMAN	Q9UQ35_ph778	WT1h-Control	-0.0861551	0.769147	0.887464	no	-0.0861551	0.887464	3	3	3	3	3	Control	human	Serine/arginine repetitive matrix protein 2 (300 kDa nuclear matrix antigen) (Serine/arginine-rich splicing factor-related nuclear matrix protein of 300 kDa) (SR-related nuclear matrix protein of 300 kDa) (Ser/Arg-related nuclear matrix protein of 300 kDa) (Splicing coactivator subunit SRm300) (Tax-responsive enhancer element-binding protein 803) (TaxREB803)	Nucleus speckle.
Q9UQ35	SRRM2	SRRM2_HUMAN	Q9UQ35_ph562_ph564_ph566	dotA1h-Control	0.587229	0.788804	0.922834	no	0.587229	0.922834	3	3	3	3	3	dotA1h	human	Serine/arginine repetitive matrix protein 2 (300 kDa nuclear matrix antigen) (Serine/arginine-rich splicing factor-related nuclear matrix protein of 300 kDa) (SR-related nuclear matrix protein of 300 kDa) (Ser/Arg-related nuclear matrix protein of 300 kDa) (Splicing coactivator subunit SRm300) (Tax-responsive enhancer element-binding protein 803) (TaxREB803)	Nucleus speckle.
Q9UQ35	SRRM2	SRRM2_HUMAN	Q9UQ35_ph436_ph437_ph440	WT1h-Control	-1.35959	0.0675595	0.214681	no	-1.35959	0.214681	3	3	3	3	3	Control	human	Serine/arginine repetitive matrix protein 2 (300 kDa nuclear matrix antigen) (Serine/arginine-rich splicing factor-related nuclear matrix protein of 300 kDa) (SR-related nuclear matrix protein of 300 kDa) (Ser/Arg-related nuclear matrix protein of 300 kDa) (Splicing coactivator subunit SRm300) (Tax-responsive enhancer element-binding protein 803) (TaxREB803)	Nucleus speckle.
Q9UQ35	SRRM2	SRRM2_HUMAN	Q9UQ35_ph1404	dotA1h-WT1h	0.369088	0.253406	0.659016	no	0.369088	0.659016	3	3	3	3	3	dotA1h	human	Serine/arginine repetitive matrix protein 2 (300 kDa nuclear matrix antigen) (Serine/arginine-rich splicing factor-related nuclear matrix protein of 300 kDa) (SR-related nuclear matrix protein of 300 kDa) (Ser/Arg-related nuclear matrix protein of 300 kDa) (Splicing coactivator subunit SRm300) (Tax-responsive enhancer element-binding protein 803) (TaxREB803)	Nucleus speckle.
Q9UQ35	SRRM2	SRRM2_HUMAN	Q9UQ35_ph323	dotA8h-WT1h	0.762982	0.0706465	0.26043	no	0.762982	0.26043	3	3	3	3	3	dotA8h	human	Serine/arginine repetitive matrix protein 2 (300 kDa nuclear matrix antigen) (Serine/arginine-rich splicing factor-related nuclear matrix protein of 300 kDa) (SR-related nuclear matrix protein of 300 kDa) (Ser/Arg-related nuclear matrix protein of 300 kDa) (Splicing coactivator subunit SRm300) (Tax-responsive enhancer element-binding protein 803) (TaxREB803)	Nucleus speckle.
Q9UQ35	SRRM2	SRRM2_HUMAN	Q9UQ35_ph573_ph575	dotA8h-Control	-0.140086	0.91438	0.992389	no	-0.140086	0.992389	3	2	3	3	3	Control	human	Serine/arginine repetitive matrix protein 2 (300 kDa nuclear matrix antigen) (Serine/arginine-rich splicing factor-related nuclear matrix protein of 300 kDa) (SR-related nuclear matrix protein of 300 kDa) (Ser/Arg-related nuclear matrix protein of 300 kDa) (Splicing coactivator subunit SRm300) (Tax-responsive enhancer element-binding protein 803) (TaxREB803)	Nucleus speckle.
Q9UQ35	SRRM2	SRRM2_HUMAN	Q9UQ35_ph573_ph575	WT1h-Control	0.468487	0.719647	0.857166	no	0.468487	0.857166	3	2	3	3	3	WT1h	human	Serine/arginine repetitive matrix protein 2 (300 kDa nuclear matrix antigen) (Serine/arginine-rich splicing factor-related nuclear matrix protein of 300 kDa) (SR-related nuclear matrix protein of 300 kDa) (Ser/Arg-related nuclear matrix protein of 300 kDa) (Splicing coactivator subunit SRm300) (Tax-responsive enhancer element-binding protein 803) (TaxREB803)	Nucleus speckle.
Q9UQ35	SRRM2	SRRM2_HUMAN	Q9UQ35_ph790_ph792	dotA8h-WT8h	-2.51159	0.0337681	0.100941	no	-2.51159	0.100941	3	3	3	2	3	WT8h	human	Serine/arginine repetitive matrix protein 2 (300 kDa nuclear matrix antigen) (Serine/arginine-rich splicing factor-related nuclear matrix protein of 300 kDa) (SR-related nuclear matrix protein of 300 kDa) (Ser/Arg-related nuclear matrix protein of 300 kDa) (Splicing coactivator subunit SRm300) (Tax-responsive enhancer element-binding protein 803) (TaxREB803)	Nucleus speckle.
Q9UQ35	SRRM2	SRRM2_HUMAN	Q9UQ35_ph440	WT8h-Control	2.9884	0.00340386	0.0181702	no	2.9884	0.0181702	3	3	3	3	3	WT8h	human	Serine/arginine repetitive matrix protein 2 (300 kDa nuclear matrix antigen) (Serine/arginine-rich splicing factor-related nuclear matrix protein of 300 kDa) (SR-related nuclear matrix protein of 300 kDa) (Ser/Arg-related nuclear matrix protein of 300 kDa) (Splicing coactivator subunit SRm300) (Tax-responsive enhancer element-binding protein 803) (TaxREB803)	Nucleus speckle.
Q9UQ35	SRRM2	SRRM2_HUMAN	Q9UQ35_ph440	dotA8h-WT1h	1.21728	0.177532	0.434706	no	1.21728	0.434706	3	3	3	3	3	dotA8h	human	Serine/arginine repetitive matrix protein 2 (300 kDa nuclear matrix antigen) (Serine/arginine-rich splicing factor-related nuclear matrix protein of 300 kDa) (SR-related nuclear matrix protein of 300 kDa) (Ser/Arg-related nuclear matrix protein of 300 kDa) (Splicing coactivator subunit SRm300) (Tax-responsive enhancer element-binding protein 803) (TaxREB803)	Nucleus speckle.
Q9UQ35	SRRM2	SRRM2_HUMAN	Q9UQ35_ph2042_ph2044_ph2046	WT1h-Control	-0.176384	0.787019	0.897959	no	-0.176384	0.897959	3	3	3	3	3	Control	human	Serine/arginine repetitive matrix protein 2 (300 kDa nuclear matrix antigen) (Serine/arginine-rich splicing factor-related nuclear matrix protein of 300 kDa) (SR-related nuclear matrix protein of 300 kDa) (Ser/Arg-related nuclear matrix protein of 300 kDa) (Splicing coactivator subunit SRm300) (Tax-responsive enhancer element-binding protein 803) (TaxREB803)	Nucleus speckle.
Q9UQ35	SRRM2	SRRM2_HUMAN	Q9UQ35_ph885_ph890_ph892	dotA1h-Control	-0.20556	0.809217	0.932234	no	-0.20556	0.932234	3	3	3	3	3	Control	human	Serine/arginine repetitive matrix protein 2 (300 kDa nuclear matrix antigen) (Serine/arginine-rich splicing factor-related nuclear matrix protein of 300 kDa) (SR-related nuclear matrix protein of 300 kDa) (Ser/Arg-related nuclear matrix protein of 300 kDa) (Splicing coactivator subunit SRm300) (Tax-responsive enhancer element-binding protein 803) (TaxREB803)	Nucleus speckle.
Q9UQ35	SRRM2	SRRM2_HUMAN	Q9UQ35_ph1463	dotA1h-Control	-0.565696	0.326001	0.651928	no	-0.565696	0.651928	3	3	3	3	3	Control	human	Serine/arginine repetitive matrix protein 2 (300 kDa nuclear matrix antigen) (Serine/arginine-rich splicing factor-related nuclear matrix protein of 300 kDa) (SR-related nuclear matrix protein of 300 kDa) (Ser/Arg-related nuclear matrix protein of 300 kDa) (Splicing coactivator subunit SRm300) (Tax-responsive enhancer element-binding protein 803) (TaxREB803)	Nucleus speckle.
Q9UQ35	SRRM2	SRRM2_HUMAN	Q9UQ35_ph1521_ph1522_ph1531	dotA1h-WT1h	0.015819	0.976191	0.994452	no	0.015819	0.994452	2	3	3	3	1	dotA1h	human	Serine/arginine repetitive matrix protein 2 (300 kDa nuclear matrix antigen) (Serine/arginine-rich splicing factor-related nuclear matrix protein of 300 kDa) (SR-related nuclear matrix protein of 300 kDa) (Ser/Arg-related nuclear matrix protein of 300 kDa) (Splicing coactivator subunit SRm300) (Tax-responsive enhancer element-binding protein 803) (TaxREB803)	Nucleus speckle.
Q9UQ35	SRRM2	SRRM2_HUMAN	Q9UQ35_ph1672_ph1675	dotA8h-WT8h	-1.86028	0.0437402	0.12137	no	-1.86028	0.12137	3	3	3	3	3	WT8h	human	Serine/arginine repetitive matrix protein 2 (300 kDa nuclear matrix antigen) (Serine/arginine-rich splicing factor-related nuclear matrix protein of 300 kDa) (SR-related nuclear matrix protein of 300 kDa) (Ser/Arg-related nuclear matrix protein of 300 kDa) (Splicing coactivator subunit SRm300) (Tax-responsive enhancer element-binding protein 803) (TaxREB803)	Nucleus speckle.
Q9UQ35	SRRM2	SRRM2_HUMAN	Q9UQ35_ph778_ph780_ph782	WT1h-Control	-0.248554	0.416034	0.637521	no	-0.248554	0.637521	3	2	3	2	3	Control	human	Serine/arginine repetitive matrix protein 2 (300 kDa nuclear matrix antigen) (Serine/arginine-rich splicing factor-related nuclear matrix protein of 300 kDa) (SR-related nuclear matrix protein of 300 kDa) (Ser/Arg-related nuclear matrix protein of 300 kDa) (Splicing coactivator subunit SRm300) (Tax-responsive enhancer element-binding protein 803) (TaxREB803)	Nucleus speckle.
Q9UQ35	SRRM2	SRRM2_HUMAN	Q9UQ35_ph1616_ph1620_ph1621	dotA1h-WT1h	0.378506	0.391637	0.77586	no	0.378506	0.77586	3	3	3	3	3	dotA1h	human	Serine/arginine repetitive matrix protein 2 (300 kDa nuclear matrix antigen) (Serine/arginine-rich splicing factor-related nuclear matrix protein of 300 kDa) (SR-related nuclear matrix protein of 300 kDa) (Ser/Arg-related nuclear matrix protein of 300 kDa) (Splicing coactivator subunit SRm300) (Tax-responsive enhancer element-binding protein 803) (TaxREB803)	Nucleus speckle.
Q9UQ35	SRRM2	SRRM2_HUMAN	Q9UQ35_ph1463	WT8h-Control	2.3273	0.000808803	0.00633683	no	2.3273	0.00633683	3	3	3	3	3	WT8h	human	Serine/arginine repetitive matrix protein 2 (300 kDa nuclear matrix antigen) (Serine/arginine-rich splicing factor-related nuclear matrix protein of 300 kDa) (SR-related nuclear matrix protein of 300 kDa) (Ser/Arg-related nuclear matrix protein of 300 kDa) (Splicing coactivator subunit SRm300) (Tax-responsive enhancer element-binding protein 803) (TaxREB803)	Nucleus speckle.
Q9UQ35	SRRM2	SRRM2_HUMAN	Q9UQ35_ph1472	dotA8h-WT8h	-0.661161	0.192587	0.344602	no	-0.661161	0.344602	3	3	3	3	3	WT8h	human	Serine/arginine repetitive matrix protein 2 (300 kDa nuclear matrix antigen) (Serine/arginine-rich splicing factor-related nuclear matrix protein of 300 kDa) (SR-related nuclear matrix protein of 300 kDa) (Ser/Arg-related nuclear matrix protein of 300 kDa) (Splicing coactivator subunit SRm300) (Tax-responsive enhancer element-binding protein 803) (TaxREB803)	Nucleus speckle.
Q9UQ35	SRRM2	SRRM2_HUMAN	Q9UQ35_ph1890_ph1893	dotA1h-WT1h	#NUM!		0	yes	25.1249	0.0440976	2	0	3	2	3	dotA1h	human	Serine/arginine repetitive matrix protein 2 (300 kDa nuclear matrix antigen) (Serine/arginine-rich splicing factor-related nuclear matrix protein of 300 kDa) (SR-related nuclear matrix protein of 300 kDa) (Ser/Arg-related nuclear matrix protein of 300 kDa) (Splicing coactivator subunit SRm300) (Tax-responsive enhancer element-binding protein 803) (TaxREB803)	Nucleus speckle.
Q9UQ35	SRRM2	SRRM2_HUMAN	Q9UQ35_ph702_ph704_ph706	WT8h-Control	-0.200139	0.687728	0.801888	no	-0.200139	0.801888	3	3	3	3	3	Control	human	Serine/arginine repetitive matrix protein 2 (300 kDa nuclear matrix antigen) (Serine/arginine-rich splicing factor-related nuclear matrix protein of 300 kDa) (SR-related nuclear matrix protein of 300 kDa) (Ser/Arg-related nuclear matrix protein of 300 kDa) (Splicing coactivator subunit SRm300) (Tax-responsive enhancer element-binding protein 803) (TaxREB803)	Nucleus speckle.
Q9UQ35	SRRM2	SRRM2_HUMAN	Q9UQ35_ph1824	dotA8h-WT8h	-3.71482	0.000405399	0.00415186	no	-3.71482	0.00415186	3	3	3	3	3	WT8h	human	Serine/arginine repetitive matrix protein 2 (300 kDa nuclear matrix antigen) (Serine/arginine-rich splicing factor-related nuclear matrix protein of 300 kDa) (SR-related nuclear matrix protein of 300 kDa) (Ser/Arg-related nuclear matrix protein of 300 kDa) (Splicing coactivator subunit SRm300) (Tax-responsive enhancer element-binding protein 803) (TaxREB803)	Nucleus speckle.
Q9UQ35	SRRM2	SRRM2_HUMAN	Q9UQ35_ph1842_ph1844	WT8h-Control	-0.175713	0.90403	0.94368	no	-0.175713	0.94368	3	3	3	3	3	Control	human	Serine/arginine repetitive matrix protein 2 (300 kDa nuclear matrix antigen) (Serine/arginine-rich splicing factor-related nuclear matrix protein of 300 kDa) (SR-related nuclear matrix protein of 300 kDa) (Ser/Arg-related nuclear matrix protein of 300 kDa) (Splicing coactivator subunit SRm300) (Tax-responsive enhancer element-binding protein 803) (TaxREB803)	Nucleus speckle.
Q9UQ35	SRRM2	SRRM2_HUMAN	Q9UQ35_ph1453_ph1458_ph1462	dotA1h-Control	0.654533	0.292627	0.620989	no	0.654533	0.620989	3	3	2	3	3	dotA1h	human	Serine/arginine repetitive matrix protein 2 (300 kDa nuclear matrix antigen) (Serine/arginine-rich splicing factor-related nuclear matrix protein of 300 kDa) (SR-related nuclear matrix protein of 300 kDa) (Ser/Arg-related nuclear matrix protein of 300 kDa) (Splicing coactivator subunit SRm300) (Tax-responsive enhancer element-binding protein 803) (TaxREB803)	Nucleus speckle.
Q9UQ35	SRRM2	SRRM2_HUMAN	Q9UQ35_ph2020_ph2022	WT1h-Control	-0.247699	0.58491	0.768385	no	-0.247699	0.768385	3	3	3	3	3	Control	human	Serine/arginine repetitive matrix protein 2 (300 kDa nuclear matrix antigen) (Serine/arginine-rich splicing factor-related nuclear matrix protein of 300 kDa) (SR-related nuclear matrix protein of 300 kDa) (Ser/Arg-related nuclear matrix protein of 300 kDa) (Splicing coactivator subunit SRm300) (Tax-responsive enhancer element-binding protein 803) (TaxREB803)	Nucleus speckle.
Q9UQ35	SRRM2	SRRM2_HUMAN	Q9UQ35_ph2272	WT8h-Control	2.58959	0.000447168	0.00414445	no	2.58959	0.00414445	3	3	3	3	3	WT8h	human	Serine/arginine repetitive matrix protein 2 (300 kDa nuclear matrix antigen) (Serine/arginine-rich splicing factor-related nuclear matrix protein of 300 kDa) (SR-related nuclear matrix protein of 300 kDa) (Ser/Arg-related nuclear matrix protein of 300 kDa) (Splicing coactivator subunit SRm300) (Tax-responsive enhancer element-binding protein 803) (TaxREB803)	Nucleus speckle.
Q9UQ35	SRRM2	SRRM2_HUMAN	Q9UQ35_ph2740	WT8h-Control	1.8456	0.0760397	0.17658	no	1.8456	0.17658	2	3	3	2	3	WT8h	human	Serine/arginine repetitive matrix protein 2 (300 kDa nuclear matrix antigen) (Serine/arginine-rich splicing factor-related nuclear matrix protein of 300 kDa) (SR-related nuclear matrix protein of 300 kDa) (Ser/Arg-related nuclear matrix protein of 300 kDa) (Splicing coactivator subunit SRm300) (Tax-responsive enhancer element-binding protein 803) (TaxREB803)	Nucleus speckle.
Q9UQ35	SRRM2	SRRM2_HUMAN	Q9UQ35_ph2067_ph2071	WT8h-Control	2.72147	3.1038e-05	0.000575846	no	2.72147	0.000575846	3	3	3	3	3	WT8h	human	Serine/arginine repetitive matrix protein 2 (300 kDa nuclear matrix antigen) (Serine/arginine-rich splicing factor-related nuclear matrix protein of 300 kDa) (SR-related nuclear matrix protein of 300 kDa) (Ser/Arg-related nuclear matrix protein of 300 kDa) (Splicing coactivator subunit SRm300) (Tax-responsive enhancer element-binding protein 803) (TaxREB803)	Nucleus speckle.
Q9UQ35	SRRM2	SRRM2_HUMAN	Q9UQ35_ph875_ph876	WT8h-Control	1.41841	0.0571116	0.143931	no	1.41841	0.143931	3	3	3	3	3	WT8h	human	Serine/arginine repetitive matrix protein 2 (300 kDa nuclear matrix antigen) (Serine/arginine-rich splicing factor-related nuclear matrix protein of 300 kDa) (SR-related nuclear matrix protein of 300 kDa) (Ser/Arg-related nuclear matrix protein of 300 kDa) (Splicing coactivator subunit SRm300) (Tax-responsive enhancer element-binding protein 803) (TaxREB803)	Nucleus speckle.
Q9UQ35	SRRM2	SRRM2_HUMAN	Q9UQ35_ph1404	WT1h-Control	0.3211	0.317833	0.546815	no	0.3211	0.546815	3	3	3	3	3	WT1h	human	Serine/arginine repetitive matrix protein 2 (300 kDa nuclear matrix antigen) (Serine/arginine-rich splicing factor-related nuclear matrix protein of 300 kDa) (SR-related nuclear matrix protein of 300 kDa) (Ser/Arg-related nuclear matrix protein of 300 kDa) (Splicing coactivator subunit SRm300) (Tax-responsive enhancer element-binding protein 803) (TaxREB803)	Nucleus speckle.
Q9UQ35	SRRM2	SRRM2_HUMAN	Q9UQ35_ph1690_ph1694	WT1h-Control	0.220172	0.569744	0.758017	no	0.220172	0.758017	3	3	3	3	3	WT1h	human	Serine/arginine repetitive matrix protein 2 (300 kDa nuclear matrix antigen) (Serine/arginine-rich splicing factor-related nuclear matrix protein of 300 kDa) (SR-related nuclear matrix protein of 300 kDa) (Ser/Arg-related nuclear matrix protein of 300 kDa) (Splicing coactivator subunit SRm300) (Tax-responsive enhancer element-binding protein 803) (TaxREB803)	Nucleus speckle.
Q9UQ35	SRRM2	SRRM2_HUMAN	Q9UQ35_ph1043	dotA8h-Control	0.363301	0.738453	0.977124	no	0.363301	0.977124	3	3	3	3	3	dotA8h	human	Serine/arginine repetitive matrix protein 2 (300 kDa nuclear matrix antigen) (Serine/arginine-rich splicing factor-related nuclear matrix protein of 300 kDa) (SR-related nuclear matrix protein of 300 kDa) (Ser/Arg-related nuclear matrix protein of 300 kDa) (Splicing coactivator subunit SRm300) (Tax-responsive enhancer element-binding protein 803) (TaxREB803)	Nucleus speckle.
Q9UQ35	SRRM2	SRRM2_HUMAN	Q9UQ35_ph983_ph992_ph994	dotA8h-Control	-0.245797	0.548283	0.942073	no	-0.245797	0.942073	3	3	3	3	3	Control	human	Serine/arginine repetitive matrix protein 2 (300 kDa nuclear matrix antigen) (Serine/arginine-rich splicing factor-related nuclear matrix protein of 300 kDa) (SR-related nuclear matrix protein of 300 kDa) (Ser/Arg-related nuclear matrix protein of 300 kDa) (Splicing coactivator subunit SRm300) (Tax-responsive enhancer element-binding protein 803) (TaxREB803)	Nucleus speckle.
Q9UQ35	SRRM2	SRRM2_HUMAN	Q9UQ35_ph2030_ph2032_ph2034	WT8h-Control	1.01778	0.0574186	0.144599	no	1.01778	0.144599	3	3	3	3	3	WT8h	human	Serine/arginine repetitive matrix protein 2 (300 kDa nuclear matrix antigen) (Serine/arginine-rich splicing factor-related nuclear matrix protein of 300 kDa) (SR-related nuclear matrix protein of 300 kDa) (Ser/Arg-related nuclear matrix protein of 300 kDa) (Splicing coactivator subunit SRm300) (Tax-responsive enhancer element-binding protein 803) (TaxREB803)	Nucleus speckle.
Q9UQ35	SRRM2	SRRM2_HUMAN	Q9UQ35_ph1462	dotA8h-WT1h	-0.26329	0.668753	0.847496	no	-0.26329	0.847496	3	2	3	3	2	WT1h	human	Serine/arginine repetitive matrix protein 2 (300 kDa nuclear matrix antigen) (Serine/arginine-rich splicing factor-related nuclear matrix protein of 300 kDa) (SR-related nuclear matrix protein of 300 kDa) (Ser/Arg-related nuclear matrix protein of 300 kDa) (Splicing coactivator subunit SRm300) (Tax-responsive enhancer element-binding protein 803) (TaxREB803)	Nucleus speckle.
Q9UQ35	SRRM2	SRRM2_HUMAN	Q9UQ35_ph1462	dotA8h-WT8h	-2.9104	0.000192506	0.00247719	no	-2.9104	0.00247719	3	2	3	3	2	WT8h	human	Serine/arginine repetitive matrix protein 2 (300 kDa nuclear matrix antigen) (Serine/arginine-rich splicing factor-related nuclear matrix protein of 300 kDa) (SR-related nuclear matrix protein of 300 kDa) (Ser/Arg-related nuclear matrix protein of 300 kDa) (Splicing coactivator subunit SRm300) (Tax-responsive enhancer element-binding protein 803) (TaxREB803)	Nucleus speckle.
Q9UQ35	SRRM2	SRRM2_HUMAN	Q9UQ35_ph1541_ph1550	WT8h-Control	1.34075	0.000165429	0.00198438	no	1.34075	0.00198438	3	3	3	3	3	WT8h	human	Serine/arginine repetitive matrix protein 2 (300 kDa nuclear matrix antigen) (Serine/arginine-rich splicing factor-related nuclear matrix protein of 300 kDa) (SR-related nuclear matrix protein of 300 kDa) (Ser/Arg-related nuclear matrix protein of 300 kDa) (Splicing coactivator subunit SRm300) (Tax-responsive enhancer element-binding protein 803) (TaxREB803)	Nucleus speckle.
Q9UQ35	SRRM2	SRRM2_HUMAN	Q9UQ35_ph1541_ph1550	WT1h-Control	0.92358	0.00366147	0.0316538	no	0.92358	0.0316538	3	3	3	3	3	WT1h	human	Serine/arginine repetitive matrix protein 2 (300 kDa nuclear matrix antigen) (Serine/arginine-rich splicing factor-related nuclear matrix protein of 300 kDa) (SR-related nuclear matrix protein of 300 kDa) (Ser/Arg-related nuclear matrix protein of 300 kDa) (Splicing coactivator subunit SRm300) (Tax-responsive enhancer element-binding protein 803) (TaxREB803)	Nucleus speckle.
Q9UQ35	SRRM2	SRRM2_HUMAN	Q9UQ35_ph1424	WT8h-Control	0.965451	0.060332	0.149643	no	0.965451	0.149643	2	3	3	2	3	WT8h	human	Serine/arginine repetitive matrix protein 2 (300 kDa nuclear matrix antigen) (Serine/arginine-rich splicing factor-related nuclear matrix protein of 300 kDa) (SR-related nuclear matrix protein of 300 kDa) (Ser/Arg-related nuclear matrix protein of 300 kDa) (Splicing coactivator subunit SRm300) (Tax-responsive enhancer element-binding protein 803) (TaxREB803)	Nucleus speckle.
Q9UQ35	SRRM2	SRRM2_HUMAN	Q9UQ35_ph780	WT1h-Control	0.0945098	0.753029	0.876759	no	0.0945098	0.876759	3	3	3	2	2	WT1h	human	Serine/arginine repetitive matrix protein 2 (300 kDa nuclear matrix antigen) (Serine/arginine-rich splicing factor-related nuclear matrix protein of 300 kDa) (SR-related nuclear matrix protein of 300 kDa) (Ser/Arg-related nuclear matrix protein of 300 kDa) (Splicing coactivator subunit SRm300) (Tax-responsive enhancer element-binding protein 803) (TaxREB803)	Nucleus speckle.
Q9UQ35	SRRM2	SRRM2_HUMAN	Q9UQ35_ph790_ph792	dotA1h-Control	0.904997	0.460817	0.750257	no	0.904997	0.750257	3	3	3	2	3	dotA1h	human	Serine/arginine repetitive matrix protein 2 (300 kDa nuclear matrix antigen) (Serine/arginine-rich splicing factor-related nuclear matrix protein of 300 kDa) (SR-related nuclear matrix protein of 300 kDa) (Ser/Arg-related nuclear matrix protein of 300 kDa) (Splicing coactivator subunit SRm300) (Tax-responsive enhancer element-binding protein 803) (TaxREB803)	Nucleus speckle.
Q9UQ35	SRRM2	SRRM2_HUMAN	Q9UQ35_ph2071	dotA8h-WT1h	-0.372104	0.340503	0.610911	no	-0.372104	0.610911	2	3	3	3	2	WT1h	human	Serine/arginine repetitive matrix protein 2 (300 kDa nuclear matrix antigen) (Serine/arginine-rich splicing factor-related nuclear matrix protein of 300 kDa) (SR-related nuclear matrix protein of 300 kDa) (Ser/Arg-related nuclear matrix protein of 300 kDa) (Splicing coactivator subunit SRm300) (Tax-responsive enhancer element-binding protein 803) (TaxREB803)	Nucleus speckle.
Q9UQ35	SRRM2	SRRM2_HUMAN	Q9UQ35_ph1424	dotA8h-Control	0.488518	0.359089	0.889469	no	0.488518	0.889469	2	3	3	2	3	dotA8h	human	Serine/arginine repetitive matrix protein 2 (300 kDa nuclear matrix antigen) (Serine/arginine-rich splicing factor-related nuclear matrix protein of 300 kDa) (SR-related nuclear matrix protein of 300 kDa) (Ser/Arg-related nuclear matrix protein of 300 kDa) (Splicing coactivator subunit SRm300) (Tax-responsive enhancer element-binding protein 803) (TaxREB803)	Nucleus speckle.
Q9UQ35	SRRM2	SRRM2_HUMAN	Q9UQ35_ph322_ph323	dotA1h-WT1h	-0.0604193	0.901482	0.977512	no	-0.0604193	0.977512	3	3	3	3	3	WT1h	human	Serine/arginine repetitive matrix protein 2 (300 kDa nuclear matrix antigen) (Serine/arginine-rich splicing factor-related nuclear matrix protein of 300 kDa) (SR-related nuclear matrix protein of 300 kDa) (Ser/Arg-related nuclear matrix protein of 300 kDa) (Splicing coactivator subunit SRm300) (Tax-responsive enhancer element-binding protein 803) (TaxREB803)	Nucleus speckle.
Q9UQ35	SRRM2	SRRM2_HUMAN	Q9UQ35_ph790_ph792	WT8h-Control	3.07827	0.0120174	0.0455387	no	3.07827	0.0455387	3	3	3	2	3	WT8h	human	Serine/arginine repetitive matrix protein 2 (300 kDa nuclear matrix antigen) (Serine/arginine-rich splicing factor-related nuclear matrix protein of 300 kDa) (SR-related nuclear matrix protein of 300 kDa) (Ser/Arg-related nuclear matrix protein of 300 kDa) (Splicing coactivator subunit SRm300) (Tax-responsive enhancer element-binding protein 803) (TaxREB803)	Nucleus speckle.
Q9UQ35	SRRM2	SRRM2_HUMAN	Q9UQ35_ph1320_ph1326_ph1329	WT8h-Control	0.829535	0.049732	0.129105	no	0.829535	0.129105	3	3	3	3	3	WT8h	human	Serine/arginine repetitive matrix protein 2 (300 kDa nuclear matrix antigen) (Serine/arginine-rich splicing factor-related nuclear matrix protein of 300 kDa) (SR-related nuclear matrix protein of 300 kDa) (Ser/Arg-related nuclear matrix protein of 300 kDa) (Splicing coactivator subunit SRm300) (Tax-responsive enhancer element-binding protein 803) (TaxREB803)	Nucleus speckle.
Q9UQ35	SRRM2	SRRM2_HUMAN	Q9UQ35_ph323	WT1h-Control	-0.496843	0.224418	0.443446	no	-0.496843	0.443446	3	3	3	3	3	Control	human	Serine/arginine repetitive matrix protein 2 (300 kDa nuclear matrix antigen) (Serine/arginine-rich splicing factor-related nuclear matrix protein of 300 kDa) (SR-related nuclear matrix protein of 300 kDa) (Ser/Arg-related nuclear matrix protein of 300 kDa) (Splicing coactivator subunit SRm300) (Tax-responsive enhancer element-binding protein 803) (TaxREB803)	Nucleus speckle.
Q9UQ35	SRRM2	SRRM2_HUMAN	Q9UQ35_ph377_ph398	dotA1h-WT1h	-0.0174742	0.970552	0.993579	no	-0.0174742	0.993579	3	2	3	3	3	WT1h	human	Serine/arginine repetitive matrix protein 2 (300 kDa nuclear matrix antigen) (Serine/arginine-rich splicing factor-related nuclear matrix protein of 300 kDa) (SR-related nuclear matrix protein of 300 kDa) (Ser/Arg-related nuclear matrix protein of 300 kDa) (Splicing coactivator subunit SRm300) (Tax-responsive enhancer element-binding protein 803) (TaxREB803)	Nucleus speckle.
Q9UQ35	SRRM2	SRRM2_HUMAN	Q9UQ35_ph876	WT8h-Control	0.364863	0.453534	0.617455	no	0.364863	0.617455	2	3	3	3	2	WT8h	human	Serine/arginine repetitive matrix protein 2 (300 kDa nuclear matrix antigen) (Serine/arginine-rich splicing factor-related nuclear matrix protein of 300 kDa) (SR-related nuclear matrix protein of 300 kDa) (Ser/Arg-related nuclear matrix protein of 300 kDa) (Splicing coactivator subunit SRm300) (Tax-responsive enhancer element-binding protein 803) (TaxREB803)	Nucleus speckle.
Q9UQ35	SRRM2	SRRM2_HUMAN	Q9UQ35_ph1911_ph1913_ph1916	dotA8h-WT8h	-1.04465	0.0143062	0.0547645	no	-1.04465	0.0547645	3	3	3	3	3	WT8h	human	Serine/arginine repetitive matrix protein 2 (300 kDa nuclear matrix antigen) (Serine/arginine-rich splicing factor-related nuclear matrix protein of 300 kDa) (SR-related nuclear matrix protein of 300 kDa) (Ser/Arg-related nuclear matrix protein of 300 kDa) (Splicing coactivator subunit SRm300) (Tax-responsive enhancer element-binding protein 803) (TaxREB803)	Nucleus speckle.
Q9UQ35	SRRM2	SRRM2_HUMAN	Q9UQ35_ph440	WT1h-Control	-0.491517	0.576257	0.762223	no	-0.491517	0.762223	3	3	3	3	3	Control	human	Serine/arginine repetitive matrix protein 2 (300 kDa nuclear matrix antigen) (Serine/arginine-rich splicing factor-related nuclear matrix protein of 300 kDa) (SR-related nuclear matrix protein of 300 kDa) (Ser/Arg-related nuclear matrix protein of 300 kDa) (Splicing coactivator subunit SRm300) (Tax-responsive enhancer element-binding protein 803) (TaxREB803)	Nucleus speckle.
Q9UQ35	SRRM2	SRRM2_HUMAN	Q9UQ35_ph876_ph883	dotA8h-WT8h	-1.48222	0.106438	0.229312	no	-1.48222	0.229312	3	3	3	3	2	WT8h	human	Serine/arginine repetitive matrix protein 2 (300 kDa nuclear matrix antigen) (Serine/arginine-rich splicing factor-related nuclear matrix protein of 300 kDa) (SR-related nuclear matrix protein of 300 kDa) (Ser/Arg-related nuclear matrix protein of 300 kDa) (Splicing coactivator subunit SRm300) (Tax-responsive enhancer element-binding protein 803) (TaxREB803)	Nucleus speckle.
Q9UQ35	SRRM2	SRRM2_HUMAN	Q9UQ35_ph885_ph890_ph892	dotA8h-WT1h	1.33147	0.110257	0.332477	no	1.33147	0.332477	3	3	3	3	3	dotA8h	human	Serine/arginine repetitive matrix protein 2 (300 kDa nuclear matrix antigen) (Serine/arginine-rich splicing factor-related nuclear matrix protein of 300 kDa) (SR-related nuclear matrix protein of 300 kDa) (Ser/Arg-related nuclear matrix protein of 300 kDa) (Splicing coactivator subunit SRm300) (Tax-responsive enhancer element-binding protein 803) (TaxREB803)	Nucleus speckle.
Q9UQ35	SRRM2	SRRM2_HUMAN	Q9UQ35_ph2042_ph2044_ph2046	dotA8h-WT8h	-0.558445	0.397545	0.562395	no	-0.558445	0.562395	3	3	3	3	3	WT8h	human	Serine/arginine repetitive matrix protein 2 (300 kDa nuclear matrix antigen) (Serine/arginine-rich splicing factor-related nuclear matrix protein of 300 kDa) (SR-related nuclear matrix protein of 300 kDa) (Ser/Arg-related nuclear matrix protein of 300 kDa) (Splicing coactivator subunit SRm300) (Tax-responsive enhancer element-binding protein 803) (TaxREB803)	Nucleus speckle.
Q9UQ35	SRRM2	SRRM2_HUMAN	Q9UQ35_ph2020_ph2022	dotA1h-WT1h	-0.559421	0.22317	0.627309	no	-0.559421	0.627309	3	3	3	3	3	WT1h	human	Serine/arginine repetitive matrix protein 2 (300 kDa nuclear matrix antigen) (Serine/arginine-rich splicing factor-related nuclear matrix protein of 300 kDa) (SR-related nuclear matrix protein of 300 kDa) (Ser/Arg-related nuclear matrix protein of 300 kDa) (Splicing coactivator subunit SRm300) (Tax-responsive enhancer element-binding protein 803) (TaxREB803)	Nucleus speckle.
Q9UQ35	SRRM2	SRRM2_HUMAN	Q9UQ35_ph1672_ph1675	WT1h-Control	-0.366533	0.692764	0.839542	no	-0.366533	0.839542	3	3	3	3	3	Control	human	Serine/arginine repetitive matrix protein 2 (300 kDa nuclear matrix antigen) (Serine/arginine-rich splicing factor-related nuclear matrix protein of 300 kDa) (SR-related nuclear matrix protein of 300 kDa) (Ser/Arg-related nuclear matrix protein of 300 kDa) (Splicing coactivator subunit SRm300) (Tax-responsive enhancer element-binding protein 803) (TaxREB803)	Nucleus speckle.
Q9UQ35	SRRM2	SRRM2_HUMAN	Q9UQ35_ph1672_ph1675	WT8h-Control	1.8052	0.0605364	0.149954	no	1.8052	0.149954	3	3	3	3	3	WT8h	human	Serine/arginine repetitive matrix protein 2 (300 kDa nuclear matrix antigen) (Serine/arginine-rich splicing factor-related nuclear matrix protein of 300 kDa) (SR-related nuclear matrix protein of 300 kDa) (Ser/Arg-related nuclear matrix protein of 300 kDa) (Splicing coactivator subunit SRm300) (Tax-responsive enhancer element-binding protein 803) (TaxREB803)	Nucleus speckle.
Q9UQ35	SRRM2	SRRM2_HUMAN	Q9UQ35_ph1521_ph1522_ph1531	dotA1h-Control	-0.313411	0.614047	0.838372	no	-0.313411	0.838372	2	3	3	3	1	Control	human	Serine/arginine repetitive matrix protein 2 (300 kDa nuclear matrix antigen) (Serine/arginine-rich splicing factor-related nuclear matrix protein of 300 kDa) (SR-related nuclear matrix protein of 300 kDa) (Ser/Arg-related nuclear matrix protein of 300 kDa) (Splicing coactivator subunit SRm300) (Tax-responsive enhancer element-binding protein 803) (TaxREB803)	Nucleus speckle.
Q9UQ35	SRRM2	SRRM2_HUMAN	Q9UQ35_ph1122_ph1124	WT1h-Control	-0.575531	0.00746317	0.0505228	no	-0.575531	0.0505228	3	3	2	3	3	Control	human	Serine/arginine repetitive matrix protein 2 (300 kDa nuclear matrix antigen) (Serine/arginine-rich splicing factor-related nuclear matrix protein of 300 kDa) (SR-related nuclear matrix protein of 300 kDa) (Ser/Arg-related nuclear matrix protein of 300 kDa) (Splicing coactivator subunit SRm300) (Tax-responsive enhancer element-binding protein 803) (TaxREB803)	Nucleus speckle.
Q9UQ35	SRRM2	SRRM2_HUMAN	Q9UQ35_ph2044_ph2046	dotA8h-WT8h	-0.74828	0.134731	0.26967	no	-0.74828	0.26967	2	3	3	3	3	WT8h	human	Serine/arginine repetitive matrix protein 2 (300 kDa nuclear matrix antigen) (Serine/arginine-rich splicing factor-related nuclear matrix protein of 300 kDa) (SR-related nuclear matrix protein of 300 kDa) (Ser/Arg-related nuclear matrix protein of 300 kDa) (Splicing coactivator subunit SRm300) (Tax-responsive enhancer element-binding protein 803) (TaxREB803)	Nucleus speckle.
Q9UQ35	SRRM2	SRRM2_HUMAN	Q9UQ35_ph1729_ph1731_ph1732	WT1h-Control	0.223947	0.387251	0.610559	no	0.223947	0.610559	2	3	3	3	1	WT1h	human	Serine/arginine repetitive matrix protein 2 (300 kDa nuclear matrix antigen) (Serine/arginine-rich splicing factor-related nuclear matrix protein of 300 kDa) (SR-related nuclear matrix protein of 300 kDa) (Ser/Arg-related nuclear matrix protein of 300 kDa) (Splicing coactivator subunit SRm300) (Tax-responsive enhancer element-binding protein 803) (TaxREB803)	Nucleus speckle.
Q9UQ35	SRRM2	SRRM2_HUMAN	Q9UQ35_ph2690_ph2692_ph2694	dotA1h-Control	-0.0317415	0.96124	0.987421	no	-0.0317415	0.987421	3	3	3	3	3	Control	human	Serine/arginine repetitive matrix protein 2 (300 kDa nuclear matrix antigen) (Serine/arginine-rich splicing factor-related nuclear matrix protein of 300 kDa) (SR-related nuclear matrix protein of 300 kDa) (Ser/Arg-related nuclear matrix protein of 300 kDa) (Splicing coactivator subunit SRm300) (Tax-responsive enhancer element-binding protein 803) (TaxREB803)	Nucleus speckle.
Q9UQ35	SRRM2	SRRM2_HUMAN	Q9UQ35_ph1893	dotA8h-Control	0.540265	0.486298	0.928351	no	0.540265	0.928351	3	3	3	3	3	dotA8h	human	Serine/arginine repetitive matrix protein 2 (300 kDa nuclear matrix antigen) (Serine/arginine-rich splicing factor-related nuclear matrix protein of 300 kDa) (SR-related nuclear matrix protein of 300 kDa) (Ser/Arg-related nuclear matrix protein of 300 kDa) (Splicing coactivator subunit SRm300) (Tax-responsive enhancer element-binding protein 803) (TaxREB803)	Nucleus speckle.
Q9UQ35	SRRM2	SRRM2_HUMAN	Q9UQ35_ph704_ph706	dotA1h-WT1h	-0.248352	0.486139	0.830577	no	-0.248352	0.830577	2	1	3	2	2	WT1h	human	Serine/arginine repetitive matrix protein 2 (300 kDa nuclear matrix antigen) (Serine/arginine-rich splicing factor-related nuclear matrix protein of 300 kDa) (SR-related nuclear matrix protein of 300 kDa) (Ser/Arg-related nuclear matrix protein of 300 kDa) (Splicing coactivator subunit SRm300) (Tax-responsive enhancer element-binding protein 803) (TaxREB803)	Nucleus speckle.
Q9UQ35	SRRM2	SRRM2_HUMAN	Q9UQ35_ph818_ph820	dotA8h-WT1h	0.345695	0.731735	0.884265	no	0.345695	0.884265	3	3	3	3	3	dotA8h	human	Serine/arginine repetitive matrix protein 2 (300 kDa nuclear matrix antigen) (Serine/arginine-rich splicing factor-related nuclear matrix protein of 300 kDa) (SR-related nuclear matrix protein of 300 kDa) (Ser/Arg-related nuclear matrix protein of 300 kDa) (Splicing coactivator subunit SRm300) (Tax-responsive enhancer element-binding protein 803) (TaxREB803)	Nucleus speckle.
Q9UQ35	SRRM2	SRRM2_HUMAN	Q9UQ35_ph1925_ph1927	dotA8h-Control	0.110272	0.846273	0.982943	no	0.110272	0.982943	3	3	3	3	3	dotA8h	human	Serine/arginine repetitive matrix protein 2 (300 kDa nuclear matrix antigen) (Serine/arginine-rich splicing factor-related nuclear matrix protein of 300 kDa) (SR-related nuclear matrix protein of 300 kDa) (Ser/Arg-related nuclear matrix protein of 300 kDa) (Splicing coactivator subunit SRm300) (Tax-responsive enhancer element-binding protein 803) (TaxREB803)	Nucleus speckle.
Q9UQ35	SRRM2	SRRM2_HUMAN	Q9UQ35_ph1453_ph1458_ph1462	dotA8h-WT1h	0.876526	0.146228	0.389844	no	0.876526	0.389844	3	3	2	3	3	dotA8h	human	Serine/arginine repetitive matrix protein 2 (300 kDa nuclear matrix antigen) (Serine/arginine-rich splicing factor-related nuclear matrix protein of 300 kDa) (SR-related nuclear matrix protein of 300 kDa) (Ser/Arg-related nuclear matrix protein of 300 kDa) (Splicing coactivator subunit SRm300) (Tax-responsive enhancer element-binding protein 803) (TaxREB803)	Nucleus speckle.
Q9UQ35	SRRM2	SRRM2_HUMAN	Q9UQ35_ph866	dotA8h-WT8h	-0.563452	0.0983023	0.216999	no	-0.563452	0.216999	3	3	3	3	3	WT8h	human	Serine/arginine repetitive matrix protein 2 (300 kDa nuclear matrix antigen) (Serine/arginine-rich splicing factor-related nuclear matrix protein of 300 kDa) (SR-related nuclear matrix protein of 300 kDa) (Ser/Arg-related nuclear matrix protein of 300 kDa) (Splicing coactivator subunit SRm300) (Tax-responsive enhancer element-binding protein 803) (TaxREB803)	Nucleus speckle.
Q9UQ35	SRRM2	SRRM2_HUMAN	Q9UQ35_ph1935_ph1937_ph1939	dotA1h-Control	-1.25237	0.479317	0.761266	no	-1.25237	0.761266	1	1	3	2	2	Control	human	Serine/arginine repetitive matrix protein 2 (300 kDa nuclear matrix antigen) (Serine/arginine-rich splicing factor-related nuclear matrix protein of 300 kDa) (SR-related nuclear matrix protein of 300 kDa) (Ser/Arg-related nuclear matrix protein of 300 kDa) (Splicing coactivator subunit SRm300) (Tax-responsive enhancer element-binding protein 803) (TaxREB803)	Nucleus speckle.
Q9UQ35	SRRM2	SRRM2_HUMAN	Q9UQ35_ph1541_ph1542_ph1552	dotA8h-Control	0.413463	0.177196	0.793847	no	0.413463	0.793847	2	1	1	2	2	dotA8h	human	Serine/arginine repetitive matrix protein 2 (300 kDa nuclear matrix antigen) (Serine/arginine-rich splicing factor-related nuclear matrix protein of 300 kDa) (SR-related nuclear matrix protein of 300 kDa) (Ser/Arg-related nuclear matrix protein of 300 kDa) (Splicing coactivator subunit SRm300) (Tax-responsive enhancer element-binding protein 803) (TaxREB803)	Nucleus speckle.
Q9UQ35	SRRM2	SRRM2_HUMAN	Q9UQ35_ph2581	WT1h-Control	-0.139726	0.839854	0.924959	no	-0.139726	0.924959	3	3	3	3	3	Control	human	Serine/arginine repetitive matrix protein 2 (300 kDa nuclear matrix antigen) (Serine/arginine-rich splicing factor-related nuclear matrix protein of 300 kDa) (SR-related nuclear matrix protein of 300 kDa) (Ser/Arg-related nuclear matrix protein of 300 kDa) (Splicing coactivator subunit SRm300) (Tax-responsive enhancer element-binding protein 803) (TaxREB803)	Nucleus speckle.
Q9UQ35	SRRM2	SRRM2_HUMAN	Q9UQ35_ph1935_ph1937_ph1939	dotA8h-WT1h	-0.588449	0.723715	0.879717	no	-0.588449	0.879717	1	1	3	2	2	WT1h	human	Serine/arginine repetitive matrix protein 2 (300 kDa nuclear matrix antigen) (Serine/arginine-rich splicing factor-related nuclear matrix protein of 300 kDa) (SR-related nuclear matrix protein of 300 kDa) (Ser/Arg-related nuclear matrix protein of 300 kDa) (Splicing coactivator subunit SRm300) (Tax-responsive enhancer element-binding protein 803) (TaxREB803)	Nucleus speckle.
Q9UQ35	SRRM2	SRRM2_HUMAN	Q9UQ35_ph2067_ph2071	dotA8h-WT1h	-0.14496	0.759004	0.897699	no	-0.14496	0.897699	3	3	3	3	3	WT1h	human	Serine/arginine repetitive matrix protein 2 (300 kDa nuclear matrix antigen) (Serine/arginine-rich splicing factor-related nuclear matrix protein of 300 kDa) (SR-related nuclear matrix protein of 300 kDa) (Ser/Arg-related nuclear matrix protein of 300 kDa) (Splicing coactivator subunit SRm300) (Tax-responsive enhancer element-binding protein 803) (TaxREB803)	Nucleus speckle.
Q9UQ35	SRRM2	SRRM2_HUMAN	Q9UQ35_ph1208	dotA1h-WT1h	-0.603056	0.343127	0.741195	no	-0.603056	0.741195	3	3	3	3	3	WT1h	human	Serine/arginine repetitive matrix protein 2 (300 kDa nuclear matrix antigen) (Serine/arginine-rich splicing factor-related nuclear matrix protein of 300 kDa) (SR-related nuclear matrix protein of 300 kDa) (Ser/Arg-related nuclear matrix protein of 300 kDa) (Splicing coactivator subunit SRm300) (Tax-responsive enhancer element-binding protein 803) (TaxREB803)	Nucleus speckle.
Q9UQ35	SRRM2	SRRM2_HUMAN	Q9UQ35_ph1421_ph1423_ph1424	WT8h-Control	#NUM!		0	yes	47.9233	0.0203174	0	0	3	3	0	WT8h	human	Serine/arginine repetitive matrix protein 2 (300 kDa nuclear matrix antigen) (Serine/arginine-rich splicing factor-related nuclear matrix protein of 300 kDa) (SR-related nuclear matrix protein of 300 kDa) (Ser/Arg-related nuclear matrix protein of 300 kDa) (Splicing coactivator subunit SRm300) (Tax-responsive enhancer element-binding protein 803) (TaxREB803)	Nucleus speckle.
Q9UQ35	SRRM2	SRRM2_HUMAN	Q9UQ35_ph1935_ph1937_ph1939	dotA8h-WT8h	-0.809773	0.532571	0.682111	no	-0.809773	0.682111	1	1	3	2	2	WT8h	human	Serine/arginine repetitive matrix protein 2 (300 kDa nuclear matrix antigen) (Serine/arginine-rich splicing factor-related nuclear matrix protein of 300 kDa) (SR-related nuclear matrix protein of 300 kDa) (Ser/Arg-related nuclear matrix protein of 300 kDa) (Splicing coactivator subunit SRm300) (Tax-responsive enhancer element-binding protein 803) (TaxREB803)	Nucleus speckle.
Q9UQ35	SRRM2	SRRM2_HUMAN	Q9UQ35_ph1462	dotA1h-WT1h	-0.264241	0.626696	0.896017	no	-0.264241	0.896017	3	2	3	3	2	WT1h	human	Serine/arginine repetitive matrix protein 2 (300 kDa nuclear matrix antigen) (Serine/arginine-rich splicing factor-related nuclear matrix protein of 300 kDa) (SR-related nuclear matrix protein of 300 kDa) (Ser/Arg-related nuclear matrix protein of 300 kDa) (Splicing coactivator subunit SRm300) (Tax-responsive enhancer element-binding protein 803) (TaxREB803)	Nucleus speckle.
Q9UQ35	SRRM2	SRRM2_HUMAN	Q9UQ35_ph562_ph564_ph566	dotA8h-WT8h	-1.81905	0.411532	0.576536	no	-1.81905	0.576536	3	3	3	3	3	WT8h	human	Serine/arginine repetitive matrix protein 2 (300 kDa nuclear matrix antigen) (Serine/arginine-rich splicing factor-related nuclear matrix protein of 300 kDa) (SR-related nuclear matrix protein of 300 kDa) (Ser/Arg-related nuclear matrix protein of 300 kDa) (Splicing coactivator subunit SRm300) (Tax-responsive enhancer element-binding protein 803) (TaxREB803)	Nucleus speckle.
Q9UQ35	SRRM2	SRRM2_HUMAN	Q9UQ35_ph778	dotA1h-Control	-0.492783	0.107978	0.39797	no	-0.492783	0.39797	3	3	3	3	3	Control	human	Serine/arginine repetitive matrix protein 2 (300 kDa nuclear matrix antigen) (Serine/arginine-rich splicing factor-related nuclear matrix protein of 300 kDa) (SR-related nuclear matrix protein of 300 kDa) (Ser/Arg-related nuclear matrix protein of 300 kDa) (Splicing coactivator subunit SRm300) (Tax-responsive enhancer element-binding protein 803) (TaxREB803)	Nucleus speckle.
Q9UQ35	SRRM2	SRRM2_HUMAN	Q9UQ35_ph1541_ph1550	dotA8h-Control	0.528777	0.0776568	0.655571	no	0.528777	0.655571	3	3	3	3	3	dotA8h	human	Serine/arginine repetitive matrix protein 2 (300 kDa nuclear matrix antigen) (Serine/arginine-rich splicing factor-related nuclear matrix protein of 300 kDa) (SR-related nuclear matrix protein of 300 kDa) (Ser/Arg-related nuclear matrix protein of 300 kDa) (Splicing coactivator subunit SRm300) (Tax-responsive enhancer element-binding protein 803) (TaxREB803)	Nucleus speckle.
Q9UQ35	SRRM2	SRRM2_HUMAN	Q9UQ35_ph1691_ph1693_ph1694	dotA1h-WT1h	-0.659016	0.130342	0.504513	no	-0.659016	0.504513	3	2	3	3	3	WT1h	human	Serine/arginine repetitive matrix protein 2 (300 kDa nuclear matrix antigen) (Serine/arginine-rich splicing factor-related nuclear matrix protein of 300 kDa) (SR-related nuclear matrix protein of 300 kDa) (Ser/Arg-related nuclear matrix protein of 300 kDa) (Splicing coactivator subunit SRm300) (Tax-responsive enhancer element-binding protein 803) (TaxREB803)	Nucleus speckle.
Q9UQ35	SRRM2	SRRM2_HUMAN	Q9UQ35_ph1888_ph1890_ph1893	WT1h-Control	0.726216	0.366547	0.590985	no	0.726216	0.590985	3	3	3	3	3	WT1h	human	Serine/arginine repetitive matrix protein 2 (300 kDa nuclear matrix antigen) (Serine/arginine-rich splicing factor-related nuclear matrix protein of 300 kDa) (SR-related nuclear matrix protein of 300 kDa) (Ser/Arg-related nuclear matrix protein of 300 kDa) (Splicing coactivator subunit SRm300) (Tax-responsive enhancer element-binding protein 803) (TaxREB803)	Nucleus speckle.
Q9UQ35	SRRM2	SRRM2_HUMAN	Q9UQ35_ph1511	WT1h-Control	0.185513	0.742592	0.870743	no	0.185513	0.870743	3	3	3	3	3	WT1h	human	Serine/arginine repetitive matrix protein 2 (300 kDa nuclear matrix antigen) (Serine/arginine-rich splicing factor-related nuclear matrix protein of 300 kDa) (SR-related nuclear matrix protein of 300 kDa) (Ser/Arg-related nuclear matrix protein of 300 kDa) (Splicing coactivator subunit SRm300) (Tax-responsive enhancer element-binding protein 803) (TaxREB803)	Nucleus speckle.
Q9UQ35	SRRM2	SRRM2_HUMAN	Q9UQ35_ph778	dotA1h-WT1h	-0.406627	0.178782	0.573154	no	-0.406627	0.573154	3	3	3	3	3	WT1h	human	Serine/arginine repetitive matrix protein 2 (300 kDa nuclear matrix antigen) (Serine/arginine-rich splicing factor-related nuclear matrix protein of 300 kDa) (SR-related nuclear matrix protein of 300 kDa) (Ser/Arg-related nuclear matrix protein of 300 kDa) (Splicing coactivator subunit SRm300) (Tax-responsive enhancer element-binding protein 803) (TaxREB803)	Nucleus speckle.
Q9UQ35	SRRM2	SRRM2_HUMAN	Q9UQ35_ph834_ph836_ph839	dotA8h-WT1h	-0.0945167	0.894719	0.956843	no	-0.0945167	0.956843	3	3	3	3	3	WT1h	human	Serine/arginine repetitive matrix protein 2 (300 kDa nuclear matrix antigen) (Serine/arginine-rich splicing factor-related nuclear matrix protein of 300 kDa) (SR-related nuclear matrix protein of 300 kDa) (Ser/Arg-related nuclear matrix protein of 300 kDa) (Splicing coactivator subunit SRm300) (Tax-responsive enhancer element-binding protein 803) (TaxREB803)	Nucleus speckle.
Q9UQ35	SRRM2	SRRM2_HUMAN	Q9UQ35_ph573_ph575	dotA8h-WT1h	-0.608573	0.658571	0.841666	no	-0.608573	0.841666	3	2	3	3	3	WT1h	human	Serine/arginine repetitive matrix protein 2 (300 kDa nuclear matrix antigen) (Serine/arginine-rich splicing factor-related nuclear matrix protein of 300 kDa) (SR-related nuclear matrix protein of 300 kDa) (Ser/Arg-related nuclear matrix protein of 300 kDa) (Splicing coactivator subunit SRm300) (Tax-responsive enhancer element-binding protein 803) (TaxREB803)	Nucleus speckle.
Q9UQ35	SRRM2	SRRM2_HUMAN	Q9UQ35_ph377_ph398	dotA8h-Control	1.0183	0.0141497	0.360064	no	1.0183	0.360064	3	2	3	3	3	dotA8h	human	Serine/arginine repetitive matrix protein 2 (300 kDa nuclear matrix antigen) (Serine/arginine-rich splicing factor-related nuclear matrix protein of 300 kDa) (SR-related nuclear matrix protein of 300 kDa) (Ser/Arg-related nuclear matrix protein of 300 kDa) (Splicing coactivator subunit SRm300) (Tax-responsive enhancer element-binding protein 803) (TaxREB803)	Nucleus speckle.
Q9UQ35	SRRM2	SRRM2_HUMAN	Q9UQ35_ph2034	dotA8h-WT8h	-3.04492	1.99667e-07	1.62791e-05	no	-3.04492	1.62791e-05	3	3	3	2	2	WT8h	human	Serine/arginine repetitive matrix protein 2 (300 kDa nuclear matrix antigen) (Serine/arginine-rich splicing factor-related nuclear matrix protein of 300 kDa) (SR-related nuclear matrix protein of 300 kDa) (Ser/Arg-related nuclear matrix protein of 300 kDa) (Splicing coactivator subunit SRm300) (Tax-responsive enhancer element-binding protein 803) (TaxREB803)	Nucleus speckle.
Q9UQ35	SRRM2	SRRM2_HUMAN	Q9UQ35_ph876	dotA1h-WT1h	0.343007	0.452581	0.812334	no	0.343007	0.812334	2	3	3	3	2	dotA1h	human	Serine/arginine repetitive matrix protein 2 (300 kDa nuclear matrix antigen) (Serine/arginine-rich splicing factor-related nuclear matrix protein of 300 kDa) (SR-related nuclear matrix protein of 300 kDa) (Ser/Arg-related nuclear matrix protein of 300 kDa) (Splicing coactivator subunit SRm300) (Tax-responsive enhancer element-binding protein 803) (TaxREB803)	Nucleus speckle.
Q9UQ35	SRRM2	SRRM2_HUMAN	Q9UQ35_ph1387	dotA8h-WT1h	-0.0741449	0.8355	0.932097	no	-0.0741449	0.932097	3	3	3	3	3	WT1h	human	Serine/arginine repetitive matrix protein 2 (300 kDa nuclear matrix antigen) (Serine/arginine-rich splicing factor-related nuclear matrix protein of 300 kDa) (SR-related nuclear matrix protein of 300 kDa) (Ser/Arg-related nuclear matrix protein of 300 kDa) (Splicing coactivator subunit SRm300) (Tax-responsive enhancer element-binding protein 803) (TaxREB803)	Nucleus speckle.
Q9UQ35	SRRM2	SRRM2_HUMAN	Q9UQ35_ph1648	dotA8h-Control	-0.172266	0.761142	0.977124	no	-0.172266	0.977124	2	2	2	3	3	Control	human	Serine/arginine repetitive matrix protein 2 (300 kDa nuclear matrix antigen) (Serine/arginine-rich splicing factor-related nuclear matrix protein of 300 kDa) (SR-related nuclear matrix protein of 300 kDa) (Ser/Arg-related nuclear matrix protein of 300 kDa) (Splicing coactivator subunit SRm300) (Tax-responsive enhancer element-binding protein 803) (TaxREB803)	Nucleus speckle.
Q9UQ35	SRRM2	SRRM2_HUMAN	Q9UQ35_ph1413	WT1h-Control	0.465612	0.294641	0.523327	no	0.465612	0.523327	3	3	3	3	3	WT1h	human	Serine/arginine repetitive matrix protein 2 (300 kDa nuclear matrix antigen) (Serine/arginine-rich splicing factor-related nuclear matrix protein of 300 kDa) (SR-related nuclear matrix protein of 300 kDa) (Ser/Arg-related nuclear matrix protein of 300 kDa) (Splicing coactivator subunit SRm300) (Tax-responsive enhancer element-binding protein 803) (TaxREB803)	Nucleus speckle.
Q9UQ35	SRRM2	SRRM2_HUMAN	Q9UQ35_ph778_ph780_ph783	dotA8h-Control	-0.0905477	0.854096	0.983765	no	-0.0905477	0.983765	3	3	3	3	3	Control	human	Serine/arginine repetitive matrix protein 2 (300 kDa nuclear matrix antigen) (Serine/arginine-rich splicing factor-related nuclear matrix protein of 300 kDa) (SR-related nuclear matrix protein of 300 kDa) (Ser/Arg-related nuclear matrix protein of 300 kDa) (Splicing coactivator subunit SRm300) (Tax-responsive enhancer element-binding protein 803) (TaxREB803)	Nucleus speckle.
Q9UQ35	SRRM2	SRRM2_HUMAN	Q9UQ35_ph848_ph866	dotA1h-WT1h	-0.683417	0.127559	0.499242	no	-0.683417	0.499242	3	3	3	3	3	WT1h	human	Serine/arginine repetitive matrix protein 2 (300 kDa nuclear matrix antigen) (Serine/arginine-rich splicing factor-related nuclear matrix protein of 300 kDa) (SR-related nuclear matrix protein of 300 kDa) (Ser/Arg-related nuclear matrix protein of 300 kDa) (Splicing coactivator subunit SRm300) (Tax-responsive enhancer element-binding protein 803) (TaxREB803)	Nucleus speckle.
Q9UQ35	SRRM2	SRRM2_HUMAN	Q9UQ35_ph1413	dotA1h-Control	0.136584	0.754454	0.908893	no	0.136584	0.908893	3	3	3	3	3	dotA1h	human	Serine/arginine repetitive matrix protein 2 (300 kDa nuclear matrix antigen) (Serine/arginine-rich splicing factor-related nuclear matrix protein of 300 kDa) (SR-related nuclear matrix protein of 300 kDa) (Ser/Arg-related nuclear matrix protein of 300 kDa) (Splicing coactivator subunit SRm300) (Tax-responsive enhancer element-binding protein 803) (TaxREB803)	Nucleus speckle.
Q9UQ35	SRRM2	SRRM2_HUMAN	Q9UQ35_ph778_ph780_ph782	dotA8h-Control	-0.081192	0.775308	0.977124	no	-0.081192	0.977124	3	2	3	2	3	Control	human	Serine/arginine repetitive matrix protein 2 (300 kDa nuclear matrix antigen) (Serine/arginine-rich splicing factor-related nuclear matrix protein of 300 kDa) (SR-related nuclear matrix protein of 300 kDa) (Ser/Arg-related nuclear matrix protein of 300 kDa) (Splicing coactivator subunit SRm300) (Tax-responsive enhancer element-binding protein 803) (TaxREB803)	Nucleus speckle.
Q9UQ35	SRRM2	SRRM2_HUMAN	Q9UQ35_ph1401_ph1404	dotA8h-WT8h	-3.58693	1.13782e-05	0.000300615	no	-3.58693	0.000300615	2	3	3	2	2	WT8h	human	Serine/arginine repetitive matrix protein 2 (300 kDa nuclear matrix antigen) (Serine/arginine-rich splicing factor-related nuclear matrix protein of 300 kDa) (SR-related nuclear matrix protein of 300 kDa) (Ser/Arg-related nuclear matrix protein of 300 kDa) (Splicing coactivator subunit SRm300) (Tax-responsive enhancer element-binding protein 803) (TaxREB803)	Nucleus speckle.
Q9UQ35	SRRM2	SRRM2_HUMAN	Q9UQ35_ph1413_ph1415	dotA8h-WT8h	-0.674807	0.0272337	0.0870531	no	-0.674807	0.0870531	3	3	3	3	3	WT8h	human	Serine/arginine repetitive matrix protein 2 (300 kDa nuclear matrix antigen) (Serine/arginine-rich splicing factor-related nuclear matrix protein of 300 kDa) (SR-related nuclear matrix protein of 300 kDa) (Ser/Arg-related nuclear matrix protein of 300 kDa) (Splicing coactivator subunit SRm300) (Tax-responsive enhancer element-binding protein 803) (TaxREB803)	Nucleus speckle.
Q9UQ35	SRRM2	SRRM2_HUMAN	Q9UQ35_ph885_ph890_ph892	dotA8h-Control	0.213977	0.792121	0.977124	no	0.213977	0.977124	3	3	3	3	3	dotA8h	human	Serine/arginine repetitive matrix protein 2 (300 kDa nuclear matrix antigen) (Serine/arginine-rich splicing factor-related nuclear matrix protein of 300 kDa) (SR-related nuclear matrix protein of 300 kDa) (Ser/Arg-related nuclear matrix protein of 300 kDa) (Splicing coactivator subunit SRm300) (Tax-responsive enhancer element-binding protein 803) (TaxREB803)	Nucleus speckle.
Q9UQ35	SRRM2	SRRM2_HUMAN	Q9UQ35_ph1729_ph1731_ph1732	dotA8h-WT1h	-0.444265	0.146851	0.390729	no	-0.444265	0.390729	2	3	3	3	1	WT1h	human	Serine/arginine repetitive matrix protein 2 (300 kDa nuclear matrix antigen) (Serine/arginine-rich splicing factor-related nuclear matrix protein of 300 kDa) (SR-related nuclear matrix protein of 300 kDa) (Ser/Arg-related nuclear matrix protein of 300 kDa) (Splicing coactivator subunit SRm300) (Tax-responsive enhancer element-binding protein 803) (TaxREB803)	Nucleus speckle.
Q9UQ35	SRRM2	SRRM2_HUMAN	Q9UQ35_ph808_ph810	dotA8h-WT1h	1.82878	0.150183	0.39547	no	1.82878	0.39547	2	3	3	3	3	dotA8h	human	Serine/arginine repetitive matrix protein 2 (300 kDa nuclear matrix antigen) (Serine/arginine-rich splicing factor-related nuclear matrix protein of 300 kDa) (SR-related nuclear matrix protein of 300 kDa) (Ser/Arg-related nuclear matrix protein of 300 kDa) (Splicing coactivator subunit SRm300) (Tax-responsive enhancer element-binding protein 803) (TaxREB803)	Nucleus speckle.
Q9UQ35	SRRM2	SRRM2_HUMAN	Q9UQ35_ph808_ph810	WT8h-Control	3.16543	0.0193515	0.0645216	no	3.16543	0.0645216	2	3	3	3	3	WT8h	human	Serine/arginine repetitive matrix protein 2 (300 kDa nuclear matrix antigen) (Serine/arginine-rich splicing factor-related nuclear matrix protein of 300 kDa) (SR-related nuclear matrix protein of 300 kDa) (Ser/Arg-related nuclear matrix protein of 300 kDa) (Splicing coactivator subunit SRm300) (Tax-responsive enhancer element-binding protein 803) (TaxREB803)	Nucleus speckle.
Q9UQ35	SRRM2	SRRM2_HUMAN	Q9UQ35_ph808_ph810	dotA1h-WT1h	0.292324	0.805517	0.953178	no	0.292324	0.953178	2	3	3	3	3	dotA1h	human	Serine/arginine repetitive matrix protein 2 (300 kDa nuclear matrix antigen) (Serine/arginine-rich splicing factor-related nuclear matrix protein of 300 kDa) (SR-related nuclear matrix protein of 300 kDa) (Ser/Arg-related nuclear matrix protein of 300 kDa) (Splicing coactivator subunit SRm300) (Tax-responsive enhancer element-binding protein 803) (TaxREB803)	Nucleus speckle.
Q9UQ35	SRRM2	SRRM2_HUMAN	Q9UQ35_ph1893	dotA8h-WT1h	0.371133	0.630977	0.824988	no	0.371133	0.824988	3	3	3	3	3	dotA8h	human	Serine/arginine repetitive matrix protein 2 (300 kDa nuclear matrix antigen) (Serine/arginine-rich splicing factor-related nuclear matrix protein of 300 kDa) (SR-related nuclear matrix protein of 300 kDa) (Ser/Arg-related nuclear matrix protein of 300 kDa) (Splicing coactivator subunit SRm300) (Tax-responsive enhancer element-binding protein 803) (TaxREB803)	Nucleus speckle.
Q9UQ35	SRRM2	SRRM2_HUMAN	Q9UQ35_ph435_ph440_ph454_ph456	dotA1h-WT1h	0.225635	0.605097	0.888492	no	0.225635	0.888492	3	3	3	3	3	dotA1h	human	Serine/arginine repetitive matrix protein 2 (300 kDa nuclear matrix antigen) (Serine/arginine-rich splicing factor-related nuclear matrix protein of 300 kDa) (SR-related nuclear matrix protein of 300 kDa) (Ser/Arg-related nuclear matrix protein of 300 kDa) (Splicing coactivator subunit SRm300) (Tax-responsive enhancer element-binding protein 803) (TaxREB803)	Nucleus speckle.
Q9UQ35	SRRM2	SRRM2_HUMAN	Q9UQ35_ph1453_ph1458_ph1462	WT1h-Control	0.589687	0.341805	0.569462	no	0.589687	0.569462	3	3	2	3	3	WT1h	human	Serine/arginine repetitive matrix protein 2 (300 kDa nuclear matrix antigen) (Serine/arginine-rich splicing factor-related nuclear matrix protein of 300 kDa) (SR-related nuclear matrix protein of 300 kDa) (Ser/Arg-related nuclear matrix protein of 300 kDa) (Splicing coactivator subunit SRm300) (Tax-responsive enhancer element-binding protein 803) (TaxREB803)	Nucleus speckle.
Q9UQ35	SRRM2	SRRM2_HUMAN	Q9UQ35_ph818_ph820	WT1h-Control	-1.89671	0.0813453	0.239923	no	-1.89671	0.239923	3	3	3	3	3	Control	human	Serine/arginine repetitive matrix protein 2 (300 kDa nuclear matrix antigen) (Serine/arginine-rich splicing factor-related nuclear matrix protein of 300 kDa) (SR-related nuclear matrix protein of 300 kDa) (Ser/Arg-related nuclear matrix protein of 300 kDa) (Splicing coactivator subunit SRm300) (Tax-responsive enhancer element-binding protein 803) (TaxREB803)	Nucleus speckle.
Q9UQ35	SRRM2	SRRM2_HUMAN	Q9UQ35_ph818_ph820	dotA1h-Control	-1.31924	0.19842	0.525278	no	-1.31924	0.525278	3	3	3	3	3	Control	human	Serine/arginine repetitive matrix protein 2 (300 kDa nuclear matrix antigen) (Serine/arginine-rich splicing factor-related nuclear matrix protein of 300 kDa) (SR-related nuclear matrix protein of 300 kDa) (Ser/Arg-related nuclear matrix protein of 300 kDa) (Splicing coactivator subunit SRm300) (Tax-responsive enhancer element-binding protein 803) (TaxREB803)	Nucleus speckle.
Q9UQ35	SRRM2	SRRM2_HUMAN	Q9UQ35_ph1620	WT1h-Control	-0.363594	0.611935	0.787483	no	-0.363594	0.787483	3	1	1	1	2	Control	human	Serine/arginine repetitive matrix protein 2 (300 kDa nuclear matrix antigen) (Serine/arginine-rich splicing factor-related nuclear matrix protein of 300 kDa) (SR-related nuclear matrix protein of 300 kDa) (Ser/Arg-related nuclear matrix protein of 300 kDa) (Splicing coactivator subunit SRm300) (Tax-responsive enhancer element-binding protein 803) (TaxREB803)	Nucleus speckle.
Q9UQ35	SRRM2	SRRM2_HUMAN	Q9UQ35_ph1061	dotA8h-WT8h	-2.07004	0.159968	0.30425	no	-2.07004	0.30425	1	1	1	1	2	WT8h	human	Serine/arginine repetitive matrix protein 2 (300 kDa nuclear matrix antigen) (Serine/arginine-rich splicing factor-related nuclear matrix protein of 300 kDa) (SR-related nuclear matrix protein of 300 kDa) (Ser/Arg-related nuclear matrix protein of 300 kDa) (Splicing coactivator subunit SRm300) (Tax-responsive enhancer element-binding protein 803) (TaxREB803)	Nucleus speckle.
Q9UQ35	SRRM2	SRRM2_HUMAN	Q9UQ35_ph1620_ph1621	dotA8h-WT8h	-1.62457	3.55122e-05	0.000707261	no	-1.62457	0.000707261	3	3	3	3	3	WT8h	human	Serine/arginine repetitive matrix protein 2 (300 kDa nuclear matrix antigen) (Serine/arginine-rich splicing factor-related nuclear matrix protein of 300 kDa) (SR-related nuclear matrix protein of 300 kDa) (Ser/Arg-related nuclear matrix protein of 300 kDa) (Splicing coactivator subunit SRm300) (Tax-responsive enhancer element-binding protein 803) (TaxREB803)	Nucleus speckle.
Q9UQ35	SRRM2	SRRM2_HUMAN	Q9UQ35_ph763_ph764	WT1h-Control	0.339402	0.0757281	0.229979	no	0.339402	0.229979	2	1	2	2	1	WT1h	human	Serine/arginine repetitive matrix protein 2 (300 kDa nuclear matrix antigen) (Serine/arginine-rich splicing factor-related nuclear matrix protein of 300 kDa) (SR-related nuclear matrix protein of 300 kDa) (Ser/Arg-related nuclear matrix protein of 300 kDa) (Splicing coactivator subunit SRm300) (Tax-responsive enhancer element-binding protein 803) (TaxREB803)	Nucleus speckle.
Q9UQ35	SRRM2	SRRM2_HUMAN	Q9UQ35_ph2581	dotA8h-Control	-0.172451	0.803114	0.978955	no	-0.172451	0.978955	3	3	3	3	3	Control	human	Serine/arginine repetitive matrix protein 2 (300 kDa nuclear matrix antigen) (Serine/arginine-rich splicing factor-related nuclear matrix protein of 300 kDa) (SR-related nuclear matrix protein of 300 kDa) (Ser/Arg-related nuclear matrix protein of 300 kDa) (Splicing coactivator subunit SRm300) (Tax-responsive enhancer element-binding protein 803) (TaxREB803)	Nucleus speckle.
Q9UQ35	SRRM2	SRRM2_HUMAN	Q9UQ35_ph1620_ph1621	dotA8h-Control	-0.789569	0.0130555	0.348252	no	-0.789569	0.348252	3	3	3	3	3	Control	human	Serine/arginine repetitive matrix protein 2 (300 kDa nuclear matrix antigen) (Serine/arginine-rich splicing factor-related nuclear matrix protein of 300 kDa) (SR-related nuclear matrix protein of 300 kDa) (Ser/Arg-related nuclear matrix protein of 300 kDa) (Splicing coactivator subunit SRm300) (Tax-responsive enhancer element-binding protein 803) (TaxREB803)	Nucleus speckle.
Q9UQ35	SRRM2	SRRM2_HUMAN	Q9UQ35_ph763_ph764	WT8h-Control	1.58804	5.68827e-05	0.000895366	no	1.58804	0.000895366	2	1	2	2	1	WT8h	human	Serine/arginine repetitive matrix protein 2 (300 kDa nuclear matrix antigen) (Serine/arginine-rich splicing factor-related nuclear matrix protein of 300 kDa) (SR-related nuclear matrix protein of 300 kDa) (Ser/Arg-related nuclear matrix protein of 300 kDa) (Splicing coactivator subunit SRm300) (Tax-responsive enhancer element-binding protein 803) (TaxREB803)	Nucleus speckle.
Q9UQ35	SRRM2	SRRM2_HUMAN	Q9UQ35_ph2030_ph2032	WT8h-Control	#NUM!		0	yes	32.8988	0.0274382	0	2	3	2	0	WT8h	human	Serine/arginine repetitive matrix protein 2 (300 kDa nuclear matrix antigen) (Serine/arginine-rich splicing factor-related nuclear matrix protein of 300 kDa) (SR-related nuclear matrix protein of 300 kDa) (Ser/Arg-related nuclear matrix protein of 300 kDa) (Splicing coactivator subunit SRm300) (Tax-responsive enhancer element-binding protein 803) (TaxREB803)	Nucleus speckle.
Q9UQ35	SRRM2	SRRM2_HUMAN	Q9UQ35_ph1219	WT1h-Control	0.859576	0.0362024	0.143287	no	0.859576	0.143287	2	3	3	3	3	WT1h	human	Serine/arginine repetitive matrix protein 2 (300 kDa nuclear matrix antigen) (Serine/arginine-rich splicing factor-related nuclear matrix protein of 300 kDa) (SR-related nuclear matrix protein of 300 kDa) (Ser/Arg-related nuclear matrix protein of 300 kDa) (Splicing coactivator subunit SRm300) (Tax-responsive enhancer element-binding protein 803) (TaxREB803)	Nucleus speckle.
Q9UQ35	SRRM2	SRRM2_HUMAN	Q9UQ35_ph1541_ph1542_ph1552	dotA8h-WT8h	-0.236975	0.47588	0.631707	no	-0.236975	0.631707	2	1	1	2	2	WT8h	human	Serine/arginine repetitive matrix protein 2 (300 kDa nuclear matrix antigen) (Serine/arginine-rich splicing factor-related nuclear matrix protein of 300 kDa) (SR-related nuclear matrix protein of 300 kDa) (Ser/Arg-related nuclear matrix protein of 300 kDa) (Splicing coactivator subunit SRm300) (Tax-responsive enhancer element-binding protein 803) (TaxREB803)	Nucleus speckle.
Q9UQ35	SRRM2	SRRM2_HUMAN	Q9UQ35_ph1404	dotA1h-Control	0.690188	0.0421654	0.252897	no	0.690188	0.252897	3	3	3	3	3	dotA1h	human	Serine/arginine repetitive matrix protein 2 (300 kDa nuclear matrix antigen) (Serine/arginine-rich splicing factor-related nuclear matrix protein of 300 kDa) (SR-related nuclear matrix protein of 300 kDa) (Ser/Arg-related nuclear matrix protein of 300 kDa) (Splicing coactivator subunit SRm300) (Tax-responsive enhancer element-binding protein 803) (TaxREB803)	Nucleus speckle.
Q9UQ35	SRRM2	SRRM2_HUMAN	Q9UQ35_ph774_ph780_ph782	dotA1h-WT1h	0.8798	0.393698	0.776515	no	0.8798	0.776515	3	3	3	3	2	dotA1h	human	Serine/arginine repetitive matrix protein 2 (300 kDa nuclear matrix antigen) (Serine/arginine-rich splicing factor-related nuclear matrix protein of 300 kDa) (SR-related nuclear matrix protein of 300 kDa) (Ser/Arg-related nuclear matrix protein of 300 kDa) (Splicing coactivator subunit SRm300) (Tax-responsive enhancer element-binding protein 803) (TaxREB803)	Nucleus speckle.
Q9UQ35	SRRM2	SRRM2_HUMAN	Q9UQ35_ph1502	WT8h-Control	#NUM!		0	yes	47.0602	0.0374233	0	3	3	2	3	WT8h	human	Serine/arginine repetitive matrix protein 2 (300 kDa nuclear matrix antigen) (Serine/arginine-rich splicing factor-related nuclear matrix protein of 300 kDa) (SR-related nuclear matrix protein of 300 kDa) (Ser/Arg-related nuclear matrix protein of 300 kDa) (Splicing coactivator subunit SRm300) (Tax-responsive enhancer element-binding protein 803) (TaxREB803)	Nucleus speckle.
Q9UQ35	SRRM2	SRRM2_HUMAN	Q9UQ35_ph1462	WT8h-Control	2.9882	3.87433e-05	0.000669413	no	2.9882	0.000669413	3	2	3	3	2	WT8h	human	Serine/arginine repetitive matrix protein 2 (300 kDa nuclear matrix antigen) (Serine/arginine-rich splicing factor-related nuclear matrix protein of 300 kDa) (SR-related nuclear matrix protein of 300 kDa) (Ser/Arg-related nuclear matrix protein of 300 kDa) (Splicing coactivator subunit SRm300) (Tax-responsive enhancer element-binding protein 803) (TaxREB803)	Nucleus speckle.
Q9UQ35	SRRM2	SRRM2_HUMAN	Q9UQ35_ph1905	dotA8h-WT1h	-1.47371	0.340073	0.610753	no	-1.47371	0.610753	1	1	3	3	3	WT1h	human	Serine/arginine repetitive matrix protein 2 (300 kDa nuclear matrix antigen) (Serine/arginine-rich splicing factor-related nuclear matrix protein of 300 kDa) (SR-related nuclear matrix protein of 300 kDa) (Ser/Arg-related nuclear matrix protein of 300 kDa) (Splicing coactivator subunit SRm300) (Tax-responsive enhancer element-binding protein 803) (TaxREB803)	Nucleus speckle.
Q9UQ35	SRRM2	SRRM2_HUMAN	Q9UQ35_ph1905	dotA8h-WT8h	-2.07317	0.0740411	0.177759	no	-2.07317	0.177759	1	1	3	3	3	WT8h	human	Serine/arginine repetitive matrix protein 2 (300 kDa nuclear matrix antigen) (Serine/arginine-rich splicing factor-related nuclear matrix protein of 300 kDa) (SR-related nuclear matrix protein of 300 kDa) (Ser/Arg-related nuclear matrix protein of 300 kDa) (Splicing coactivator subunit SRm300) (Tax-responsive enhancer element-binding protein 803) (TaxREB803)	Nucleus speckle.
Q9UQ35	SRRM2	SRRM2_HUMAN	Q9UQ35_ph790_ph792	dotA1h-WT1h	1.25562	0.31055	0.715771	no	1.25562	0.715771	3	3	3	2	3	dotA1h	human	Serine/arginine repetitive matrix protein 2 (300 kDa nuclear matrix antigen) (Serine/arginine-rich splicing factor-related nuclear matrix protein of 300 kDa) (SR-related nuclear matrix protein of 300 kDa) (Ser/Arg-related nuclear matrix protein of 300 kDa) (Splicing coactivator subunit SRm300) (Tax-responsive enhancer element-binding protein 803) (TaxREB803)	Nucleus speckle.
Q9UQ35	SRRM2	SRRM2_HUMAN	Q9UQ35_ph1571	WT1h-Control	-0.61987	0.174785	0.380987	no	-0.61987	0.380987	3	3	3	1	2	Control	human	Serine/arginine repetitive matrix protein 2 (300 kDa nuclear matrix antigen) (Serine/arginine-rich splicing factor-related nuclear matrix protein of 300 kDa) (SR-related nuclear matrix protein of 300 kDa) (Ser/Arg-related nuclear matrix protein of 300 kDa) (Splicing coactivator subunit SRm300) (Tax-responsive enhancer element-binding protein 803) (TaxREB803)	Nucleus speckle.
Q9UQ35	SRRM2	SRRM2_HUMAN	Q9UQ35_ph1462_ph1472	dotA8h-WT1h	-0.819753	0.00328392	0.0409344	no	-0.819753	0.0409344	3	3	3	3	3	WT1h	human	Serine/arginine repetitive matrix protein 2 (300 kDa nuclear matrix antigen) (Serine/arginine-rich splicing factor-related nuclear matrix protein of 300 kDa) (SR-related nuclear matrix protein of 300 kDa) (Ser/Arg-related nuclear matrix protein of 300 kDa) (Splicing coactivator subunit SRm300) (Tax-responsive enhancer element-binding protein 803) (TaxREB803)	Nucleus speckle.
Q9UQ35	SRRM2	SRRM2_HUMAN	Q9UQ35_ph1320_ph1326_ph1329	dotA8h-WT1h	0.111256	0.773788	0.904479	no	0.111256	0.904479	3	3	3	3	3	dotA8h	human	Serine/arginine repetitive matrix protein 2 (300 kDa nuclear matrix antigen) (Serine/arginine-rich splicing factor-related nuclear matrix protein of 300 kDa) (SR-related nuclear matrix protein of 300 kDa) (Ser/Arg-related nuclear matrix protein of 300 kDa) (Splicing coactivator subunit SRm300) (Tax-responsive enhancer element-binding protein 803) (TaxREB803)	Nucleus speckle.
Q9UQ35	SRRM2	SRRM2_HUMAN	Q9UQ35_ph1320_ph1326_ph1329	dotA1h-Control	0.113951	0.768474	0.916091	no	0.113951	0.916091	3	3	3	3	3	dotA1h	human	Serine/arginine repetitive matrix protein 2 (300 kDa nuclear matrix antigen) (Serine/arginine-rich splicing factor-related nuclear matrix protein of 300 kDa) (SR-related nuclear matrix protein of 300 kDa) (Ser/Arg-related nuclear matrix protein of 300 kDa) (Splicing coactivator subunit SRm300) (Tax-responsive enhancer element-binding protein 803) (TaxREB803)	Nucleus speckle.
Q9UQ35	SRRM2	SRRM2_HUMAN	Q9UQ35_ph1911_ph1913_ph1916	WT8h-Control	0.827819	0.04433	0.118683	no	0.827819	0.118683	3	3	3	3	3	WT8h	human	Serine/arginine repetitive matrix protein 2 (300 kDa nuclear matrix antigen) (Serine/arginine-rich splicing factor-related nuclear matrix protein of 300 kDa) (SR-related nuclear matrix protein of 300 kDa) (Ser/Arg-related nuclear matrix protein of 300 kDa) (Splicing coactivator subunit SRm300) (Tax-responsive enhancer element-binding protein 803) (TaxREB803)	Nucleus speckle.
Q9UQ35	SRRM2	SRRM2_HUMAN	Q9UQ35_ph876	dotA1h-Control	-0.918631	0.0696648	0.323044	no	-0.918631	0.323044	2	3	3	3	2	Control	human	Serine/arginine repetitive matrix protein 2 (300 kDa nuclear matrix antigen) (Serine/arginine-rich splicing factor-related nuclear matrix protein of 300 kDa) (SR-related nuclear matrix protein of 300 kDa) (Ser/Arg-related nuclear matrix protein of 300 kDa) (Splicing coactivator subunit SRm300) (Tax-responsive enhancer element-binding protein 803) (TaxREB803)	Nucleus speckle.
Q9UQ35	SRRM2	SRRM2_HUMAN	Q9UQ35_ph1616_ph1620_ph1621	WT1h-Control	-1.0759	0.0241514	0.110631	no	-1.0759	0.110631	3	3	3	3	3	Control	human	Serine/arginine repetitive matrix protein 2 (300 kDa nuclear matrix antigen) (Serine/arginine-rich splicing factor-related nuclear matrix protein of 300 kDa) (SR-related nuclear matrix protein of 300 kDa) (Ser/Arg-related nuclear matrix protein of 300 kDa) (Splicing coactivator subunit SRm300) (Tax-responsive enhancer element-binding protein 803) (TaxREB803)	Nucleus speckle.
Q9UQ35	SRRM2	SRRM2_HUMAN	Q9UQ35_ph1672_ph1674_ph1675	dotA8h-WT1h	0.115301	0.860688	0.941353	no	0.115301	0.941353	1	1	3	2	2	dotA8h	human	Serine/arginine repetitive matrix protein 2 (300 kDa nuclear matrix antigen) (Serine/arginine-rich splicing factor-related nuclear matrix protein of 300 kDa) (SR-related nuclear matrix protein of 300 kDa) (Ser/Arg-related nuclear matrix protein of 300 kDa) (Splicing coactivator subunit SRm300) (Tax-responsive enhancer element-binding protein 803) (TaxREB803)	Nucleus speckle.
Q9UQ35	SRRM2	SRRM2_HUMAN	Q9UQ35_ph1413	dotA8h-WT1h	-0.994926	0.0348156	0.173835	no	-0.994926	0.173835	3	3	3	3	3	WT1h	human	Serine/arginine repetitive matrix protein 2 (300 kDa nuclear matrix antigen) (Serine/arginine-rich splicing factor-related nuclear matrix protein of 300 kDa) (SR-related nuclear matrix protein of 300 kDa) (Ser/Arg-related nuclear matrix protein of 300 kDa) (Splicing coactivator subunit SRm300) (Tax-responsive enhancer element-binding protein 803) (TaxREB803)	Nucleus speckle.
Q9UQ35	SRRM2	SRRM2_HUMAN	Q9UQ35_ph778_ph780_ph783	dotA8h-WT1h	0.158684	0.747537	0.892729	no	0.158684	0.892729	3	3	3	3	3	dotA8h	human	Serine/arginine repetitive matrix protein 2 (300 kDa nuclear matrix antigen) (Serine/arginine-rich splicing factor-related nuclear matrix protein of 300 kDa) (SR-related nuclear matrix protein of 300 kDa) (Ser/Arg-related nuclear matrix protein of 300 kDa) (Splicing coactivator subunit SRm300) (Tax-responsive enhancer element-binding protein 803) (TaxREB803)	Nucleus speckle.
Q9UQ35	SRRM2	SRRM2_HUMAN	Q9UQ35_ph792	dotA8h-WT1h	#NUM!		0	yes	30.8105	0.0257218	2	0	3	2	2	dotA8h	human	Serine/arginine repetitive matrix protein 2 (300 kDa nuclear matrix antigen) (Serine/arginine-rich splicing factor-related nuclear matrix protein of 300 kDa) (SR-related nuclear matrix protein of 300 kDa) (Ser/Arg-related nuclear matrix protein of 300 kDa) (Splicing coactivator subunit SRm300) (Tax-responsive enhancer element-binding protein 803) (TaxREB803)	Nucleus speckle.
Q9UQ35	SRRM2	SRRM2_HUMAN	Q9UQ35_ph1911_ph1916	dotA1h-Control	-0.19159	0.72235	0.897053	no	-0.19159	0.897053	3	3	3	3	3	Control	human	Serine/arginine repetitive matrix protein 2 (300 kDa nuclear matrix antigen) (Serine/arginine-rich splicing factor-related nuclear matrix protein of 300 kDa) (SR-related nuclear matrix protein of 300 kDa) (Ser/Arg-related nuclear matrix protein of 300 kDa) (Splicing coactivator subunit SRm300) (Tax-responsive enhancer element-binding protein 803) (TaxREB803)	Nucleus speckle.
Q9UQ35	SRRM2	SRRM2_HUMAN	Q9UQ35_ph1521_ph1522_ph1531	dotA8h-Control	-0.770731	0.341795	0.880278	no	-0.770731	0.880278	2	3	3	3	1	Control	human	Serine/arginine repetitive matrix protein 2 (300 kDa nuclear matrix antigen) (Serine/arginine-rich splicing factor-related nuclear matrix protein of 300 kDa) (SR-related nuclear matrix protein of 300 kDa) (Ser/Arg-related nuclear matrix protein of 300 kDa) (Splicing coactivator subunit SRm300) (Tax-responsive enhancer element-binding protein 803) (TaxREB803)	Nucleus speckle.
Q9UQ35	SRRM2	SRRM2_HUMAN	Q9UQ35_ph1403_ph1413	WT8h-Control	0.263365	0.460696	0.622695	no	0.263365	0.622695	3	3	3	3	3	WT8h	human	Serine/arginine repetitive matrix protein 2 (300 kDa nuclear matrix antigen) (Serine/arginine-rich splicing factor-related nuclear matrix protein of 300 kDa) (SR-related nuclear matrix protein of 300 kDa) (Ser/Arg-related nuclear matrix protein of 300 kDa) (Splicing coactivator subunit SRm300) (Tax-responsive enhancer element-binding protein 803) (TaxREB803)	Nucleus speckle.
Q9UQ35	SRRM2	SRRM2_HUMAN	Q9UQ35_ph1463	dotA8h-WT1h	0.370768	0.515815	0.74801	no	0.370768	0.74801	3	3	3	3	3	dotA8h	human	Serine/arginine repetitive matrix protein 2 (300 kDa nuclear matrix antigen) (Serine/arginine-rich splicing factor-related nuclear matrix protein of 300 kDa) (SR-related nuclear matrix protein of 300 kDa) (Ser/Arg-related nuclear matrix protein of 300 kDa) (Splicing coactivator subunit SRm300) (Tax-responsive enhancer element-binding protein 803) (TaxREB803)	Nucleus speckle.
Q9UQ35	SRRM2	SRRM2_HUMAN	Q9UQ35_ph974	dotA8h-WT8h	-1.07206	0.332211	0.500716	no	-1.07206	0.500716	3	3	3	3	3	WT8h	human	Serine/arginine repetitive matrix protein 2 (300 kDa nuclear matrix antigen) (Serine/arginine-rich splicing factor-related nuclear matrix protein of 300 kDa) (SR-related nuclear matrix protein of 300 kDa) (Ser/Arg-related nuclear matrix protein of 300 kDa) (Splicing coactivator subunit SRm300) (Tax-responsive enhancer element-binding protein 803) (TaxREB803)	Nucleus speckle.
Q9UQ35	SRRM2	SRRM2_HUMAN	Q9UQ35_ph2690_ph2692_ph2694	WT8h-Control	-0.329199	0.615761	0.750359	no	-0.329199	0.750359	3	3	3	3	3	Control	human	Serine/arginine repetitive matrix protein 2 (300 kDa nuclear matrix antigen) (Serine/arginine-rich splicing factor-related nuclear matrix protein of 300 kDa) (SR-related nuclear matrix protein of 300 kDa) (Ser/Arg-related nuclear matrix protein of 300 kDa) (Splicing coactivator subunit SRm300) (Tax-responsive enhancer element-binding protein 803) (TaxREB803)	Nucleus speckle.
Q9UQ35	SRRM2	SRRM2_HUMAN	Q9UQ35_ph398	WT1h-Control	0.538749	0.340057	0.568053	no	0.538749	0.568053	2	2	3	3	3	WT1h	human	Serine/arginine repetitive matrix protein 2 (300 kDa nuclear matrix antigen) (Serine/arginine-rich splicing factor-related nuclear matrix protein of 300 kDa) (SR-related nuclear matrix protein of 300 kDa) (Ser/Arg-related nuclear matrix protein of 300 kDa) (Splicing coactivator subunit SRm300) (Tax-responsive enhancer element-binding protein 803) (TaxREB803)	Nucleus speckle.
Q9UQ35	SRRM2	SRRM2_HUMAN	Q9UQ35_ph808_ph810	WT1h-Control	0.326582	0.803908	0.907383	no	0.326582	0.907383	2	3	3	3	3	WT1h	human	Serine/arginine repetitive matrix protein 2 (300 kDa nuclear matrix antigen) (Serine/arginine-rich splicing factor-related nuclear matrix protein of 300 kDa) (SR-related nuclear matrix protein of 300 kDa) (Ser/Arg-related nuclear matrix protein of 300 kDa) (Splicing coactivator subunit SRm300) (Tax-responsive enhancer element-binding protein 803) (TaxREB803)	Nucleus speckle.
Q9UQ35	SRRM2	SRRM2_HUMAN	Q9UQ35_ph1413_ph1415	dotA8h-Control	-0.329269	0.251131	0.842087	no	-0.329269	0.842087	3	3	3	3	3	Control	human	Serine/arginine repetitive matrix protein 2 (300 kDa nuclear matrix antigen) (Serine/arginine-rich splicing factor-related nuclear matrix protein of 300 kDa) (SR-related nuclear matrix protein of 300 kDa) (Ser/Arg-related nuclear matrix protein of 300 kDa) (Splicing coactivator subunit SRm300) (Tax-responsive enhancer element-binding protein 803) (TaxREB803)	Nucleus speckle.
Q9UQ35	SRRM2	SRRM2_HUMAN	Q9UQ35_ph1421	dotA1h-WT1h	0.219186	0.504436	0.840341	no	0.219186	0.840341	3	3	3	3	3	dotA1h	human	Serine/arginine repetitive matrix protein 2 (300 kDa nuclear matrix antigen) (Serine/arginine-rich splicing factor-related nuclear matrix protein of 300 kDa) (SR-related nuclear matrix protein of 300 kDa) (Ser/Arg-related nuclear matrix protein of 300 kDa) (Splicing coactivator subunit SRm300) (Tax-responsive enhancer element-binding protein 803) (TaxREB803)	Nucleus speckle.
Q9UQ35	SRRM2	SRRM2_HUMAN	Q9UQ35_ph1521_ph1522_ph1531	WT1h-Control	-0.32923	0.608045	0.784802	no	-0.32923	0.784802	2	3	3	3	1	Control	human	Serine/arginine repetitive matrix protein 2 (300 kDa nuclear matrix antigen) (Serine/arginine-rich splicing factor-related nuclear matrix protein of 300 kDa) (SR-related nuclear matrix protein of 300 kDa) (Ser/Arg-related nuclear matrix protein of 300 kDa) (Splicing coactivator subunit SRm300) (Tax-responsive enhancer element-binding protein 803) (TaxREB803)	Nucleus speckle.
Q9UQ35	SRRM2	SRRM2_HUMAN	Q9UQ35_ph2289	WT1h-Control	2.79004	0.00158929	0.0178007	no	2.79004	0.0178007	3	3	3	3	3	WT1h	human	Serine/arginine repetitive matrix protein 2 (300 kDa nuclear matrix antigen) (Serine/arginine-rich splicing factor-related nuclear matrix protein of 300 kDa) (SR-related nuclear matrix protein of 300 kDa) (Ser/Arg-related nuclear matrix protein of 300 kDa) (Splicing coactivator subunit SRm300) (Tax-responsive enhancer element-binding protein 803) (TaxREB803)	Nucleus speckle.
Q9UQ35	SRRM2	SRRM2_HUMAN	Q9UQ35_ph1208	WT8h-Control	0.593231	0.350812	0.520557	no	0.593231	0.520557	3	3	3	3	3	WT8h	human	Serine/arginine repetitive matrix protein 2 (300 kDa nuclear matrix antigen) (Serine/arginine-rich splicing factor-related nuclear matrix protein of 300 kDa) (SR-related nuclear matrix protein of 300 kDa) (Ser/Arg-related nuclear matrix protein of 300 kDa) (Splicing coactivator subunit SRm300) (Tax-responsive enhancer element-binding protein 803) (TaxREB803)	Nucleus speckle.
Q9UQ35	SRRM2	SRRM2_HUMAN	Q9UQ35_ph1043	dotA8h-WT8h	0.521176	0.632621	0.758245	no	0.521176	0.758245	3	3	3	3	3	dotA8h	human	Serine/arginine repetitive matrix protein 2 (300 kDa nuclear matrix antigen) (Serine/arginine-rich splicing factor-related nuclear matrix protein of 300 kDa) (SR-related nuclear matrix protein of 300 kDa) (Ser/Arg-related nuclear matrix protein of 300 kDa) (Splicing coactivator subunit SRm300) (Tax-responsive enhancer element-binding protein 803) (TaxREB803)	Nucleus speckle.
Q9UQ35	SRRM2	SRRM2_HUMAN	Q9UQ35_ph2740	WT1h-Control	0.333438	0.741527	0.869954	no	0.333438	0.869954	2	3	3	2	3	WT1h	human	Serine/arginine repetitive matrix protein 2 (300 kDa nuclear matrix antigen) (Serine/arginine-rich splicing factor-related nuclear matrix protein of 300 kDa) (SR-related nuclear matrix protein of 300 kDa) (Ser/Arg-related nuclear matrix protein of 300 kDa) (Splicing coactivator subunit SRm300) (Tax-responsive enhancer element-binding protein 803) (TaxREB803)	Nucleus speckle.
Q9UQ35	SRRM2	SRRM2_HUMAN	Q9UQ35_ph2316	WT1h-Control	0.344166	0.382619	0.606295	no	0.344166	0.606295	3	3	3	3	3	WT1h	human	Serine/arginine repetitive matrix protein 2 (300 kDa nuclear matrix antigen) (Serine/arginine-rich splicing factor-related nuclear matrix protein of 300 kDa) (SR-related nuclear matrix protein of 300 kDa) (Ser/Arg-related nuclear matrix protein of 300 kDa) (Splicing coactivator subunit SRm300) (Tax-responsive enhancer element-binding protein 803) (TaxREB803)	Nucleus speckle.
Q9UQ35	SRRM2	SRRM2_HUMAN	Q9UQ35_ph1620_ph1621	WT8h-Control	0.835002	0.00940094	0.0379529	no	0.835002	0.0379529	3	3	3	3	3	WT8h	human	Serine/arginine repetitive matrix protein 2 (300 kDa nuclear matrix antigen) (Serine/arginine-rich splicing factor-related nuclear matrix protein of 300 kDa) (SR-related nuclear matrix protein of 300 kDa) (Ser/Arg-related nuclear matrix protein of 300 kDa) (Splicing coactivator subunit SRm300) (Tax-responsive enhancer element-binding protein 803) (TaxREB803)	Nucleus speckle.
Q9UQ35	SRRM2	SRRM2_HUMAN	Q9UQ35_ph2398	dotA1h-WT1h	-0.0212571	0.954994	0.991007	no	-0.0212571	0.991007	3	3	3	3	3	WT1h	human	Serine/arginine repetitive matrix protein 2 (300 kDa nuclear matrix antigen) (Serine/arginine-rich splicing factor-related nuclear matrix protein of 300 kDa) (SR-related nuclear matrix protein of 300 kDa) (Ser/Arg-related nuclear matrix protein of 300 kDa) (Splicing coactivator subunit SRm300) (Tax-responsive enhancer element-binding protein 803) (TaxREB803)	Nucleus speckle.
Q9UQ35	SRRM2	SRRM2_HUMAN	Q9UQ35_ph1762_ph1764	dotA1h-Control	0.870782	0.566378	0.813058	no	0.870782	0.813058	3	3	3	3	3	dotA1h	human	Serine/arginine repetitive matrix protein 2 (300 kDa nuclear matrix antigen) (Serine/arginine-rich splicing factor-related nuclear matrix protein of 300 kDa) (SR-related nuclear matrix protein of 300 kDa) (Ser/Arg-related nuclear matrix protein of 300 kDa) (Splicing coactivator subunit SRm300) (Tax-responsive enhancer element-binding protein 803) (TaxREB803)	Nucleus speckle.
Q9UQ35	SRRM2	SRRM2_HUMAN	Q9UQ35_ph1083	dotA8h-Control	-0.255867	0.260629	0.849511	no	-0.255867	0.849511	3	3	3	3	3	Control	human	Serine/arginine repetitive matrix protein 2 (300 kDa nuclear matrix antigen) (Serine/arginine-rich splicing factor-related nuclear matrix protein of 300 kDa) (SR-related nuclear matrix protein of 300 kDa) (Ser/Arg-related nuclear matrix protein of 300 kDa) (Splicing coactivator subunit SRm300) (Tax-responsive enhancer element-binding protein 803) (TaxREB803)	Nucleus speckle.
Q9UQ35	SRRM2	SRRM2_HUMAN	Q9UQ35_ph536	dotA8h-WT1h	-0.746921	0.0818539	0.282315	no	-0.746921	0.282315	3	3	3	3	3	WT1h	human	Serine/arginine repetitive matrix protein 2 (300 kDa nuclear matrix antigen) (Serine/arginine-rich splicing factor-related nuclear matrix protein of 300 kDa) (SR-related nuclear matrix protein of 300 kDa) (Ser/Arg-related nuclear matrix protein of 300 kDa) (Splicing coactivator subunit SRm300) (Tax-responsive enhancer element-binding protein 803) (TaxREB803)	Nucleus speckle.
Q9UQ35	SRRM2	SRRM2_HUMAN	Q9UQ35_ph536	dotA1h-WT1h	-0.31336	0.45298	0.812334	no	-0.31336	0.812334	3	3	3	3	3	WT1h	human	Serine/arginine repetitive matrix protein 2 (300 kDa nuclear matrix antigen) (Serine/arginine-rich splicing factor-related nuclear matrix protein of 300 kDa) (SR-related nuclear matrix protein of 300 kDa) (Ser/Arg-related nuclear matrix protein of 300 kDa) (Splicing coactivator subunit SRm300) (Tax-responsive enhancer element-binding protein 803) (TaxREB803)	Nucleus speckle.
Q9UQ35	SRRM2	SRRM2_HUMAN	Q9UQ35_ph295_ph297	dotA1h-WT1h	0.325031	0.573037	0.872575	no	0.325031	0.872575	3	3	3	3	3	dotA1h	human	Serine/arginine repetitive matrix protein 2 (300 kDa nuclear matrix antigen) (Serine/arginine-rich splicing factor-related nuclear matrix protein of 300 kDa) (SR-related nuclear matrix protein of 300 kDa) (Ser/Arg-related nuclear matrix protein of 300 kDa) (Splicing coactivator subunit SRm300) (Tax-responsive enhancer element-binding protein 803) (TaxREB803)	Nucleus speckle.
Q9UQ35	SRRM2	SRRM2_HUMAN	Q9UQ35_ph1773_ph1775	dotA1h-Control	1.03647	0.424734	0.726636	no	1.03647	0.726636	3	3	3	3	3	dotA1h	human	Serine/arginine repetitive matrix protein 2 (300 kDa nuclear matrix antigen) (Serine/arginine-rich splicing factor-related nuclear matrix protein of 300 kDa) (SR-related nuclear matrix protein of 300 kDa) (Ser/Arg-related nuclear matrix protein of 300 kDa) (Splicing coactivator subunit SRm300) (Tax-responsive enhancer element-binding protein 803) (TaxREB803)	Nucleus speckle.
Q9UQ35	SRRM2	SRRM2_HUMAN	Q9UQ35_ph562_ph564_ph566	dotA1h-WT1h	1.55844	0.48038	0.827942	no	1.55844	0.827942	3	3	3	3	3	dotA1h	human	Serine/arginine repetitive matrix protein 2 (300 kDa nuclear matrix antigen) (Serine/arginine-rich splicing factor-related nuclear matrix protein of 300 kDa) (SR-related nuclear matrix protein of 300 kDa) (Ser/Arg-related nuclear matrix protein of 300 kDa) (Splicing coactivator subunit SRm300) (Tax-responsive enhancer element-binding protein 803) (TaxREB803)	Nucleus speckle.
Q9UQ35	SRRM2	SRRM2_HUMAN	Q9UQ35_ph1541_ph1550	dotA1h-WT1h	-0.214126	0.462633	0.819048	no	-0.214126	0.819048	3	3	3	3	3	WT1h	human	Serine/arginine repetitive matrix protein 2 (300 kDa nuclear matrix antigen) (Serine/arginine-rich splicing factor-related nuclear matrix protein of 300 kDa) (SR-related nuclear matrix protein of 300 kDa) (Ser/Arg-related nuclear matrix protein of 300 kDa) (Splicing coactivator subunit SRm300) (Tax-responsive enhancer element-binding protein 803) (TaxREB803)	Nucleus speckle.
Q9UQ35	SRRM2	SRRM2_HUMAN	Q9UQ35_ph1970_ph1972_ph1974	dotA1h-WT1h	-0.401426	0.295799	0.704269	no	-0.401426	0.704269	3	3	3	3	3	WT1h	human	Serine/arginine repetitive matrix protein 2 (300 kDa nuclear matrix antigen) (Serine/arginine-rich splicing factor-related nuclear matrix protein of 300 kDa) (SR-related nuclear matrix protein of 300 kDa) (Ser/Arg-related nuclear matrix protein of 300 kDa) (Splicing coactivator subunit SRm300) (Tax-responsive enhancer element-binding protein 803) (TaxREB803)	Nucleus speckle.
Q9UQ35	SRRM2	SRRM2_HUMAN	Q9UQ35_ph295_ph297	dotA1h-Control	-0.420027	0.468031	0.75425	no	-0.420027	0.75425	3	3	3	3	3	Control	human	Serine/arginine repetitive matrix protein 2 (300 kDa nuclear matrix antigen) (Serine/arginine-rich splicing factor-related nuclear matrix protein of 300 kDa) (SR-related nuclear matrix protein of 300 kDa) (Ser/Arg-related nuclear matrix protein of 300 kDa) (Splicing coactivator subunit SRm300) (Tax-responsive enhancer element-binding protein 803) (TaxREB803)	Nucleus speckle.
Q9UQ35	SRRM2	SRRM2_HUMAN	Q9UQ35_ph1434	dotA1h-WT1h	-0.7007	0.0542163	0.322727	no	-0.7007	0.322727	3	3	3	3	3	WT1h	human	Serine/arginine repetitive matrix protein 2 (300 kDa nuclear matrix antigen) (Serine/arginine-rich splicing factor-related nuclear matrix protein of 300 kDa) (SR-related nuclear matrix protein of 300 kDa) (Ser/Arg-related nuclear matrix protein of 300 kDa) (Splicing coactivator subunit SRm300) (Tax-responsive enhancer element-binding protein 803) (TaxREB803)	Nucleus speckle.
Q9UQ35	SRRM2	SRRM2_HUMAN	Q9UQ35_ph1531_ph1537	dotA1h-Control	-0.839731	0.102581	0.389378	no	-0.839731	0.389378	3	3	3	3	3	Control	human	Serine/arginine repetitive matrix protein 2 (300 kDa nuclear matrix antigen) (Serine/arginine-rich splicing factor-related nuclear matrix protein of 300 kDa) (SR-related nuclear matrix protein of 300 kDa) (Ser/Arg-related nuclear matrix protein of 300 kDa) (Splicing coactivator subunit SRm300) (Tax-responsive enhancer element-binding protein 803) (TaxREB803)	Nucleus speckle.
Q9UQ35	SRRM2	SRRM2_HUMAN	Q9UQ35_ph1320_ph1326_ph1329	dotA1h-WT1h	0.195273	0.61457	0.89156	no	0.195273	0.89156	3	3	3	3	3	dotA1h	human	Serine/arginine repetitive matrix protein 2 (300 kDa nuclear matrix antigen) (Serine/arginine-rich splicing factor-related nuclear matrix protein of 300 kDa) (SR-related nuclear matrix protein of 300 kDa) (Ser/Arg-related nuclear matrix protein of 300 kDa) (Splicing coactivator subunit SRm300) (Tax-responsive enhancer element-binding protein 803) (TaxREB803)	Nucleus speckle.
Q9UQ35	SRRM2	SRRM2_HUMAN	Q9UQ35_ph2018_ph2020_ph2022	WT8h-Control	1.12302	0.0414059	0.112794	no	1.12302	0.112794	3	3	3	3	3	WT8h	human	Serine/arginine repetitive matrix protein 2 (300 kDa nuclear matrix antigen) (Serine/arginine-rich splicing factor-related nuclear matrix protein of 300 kDa) (SR-related nuclear matrix protein of 300 kDa) (Ser/Arg-related nuclear matrix protein of 300 kDa) (Splicing coactivator subunit SRm300) (Tax-responsive enhancer element-binding protein 803) (TaxREB803)	Nucleus speckle.
Q9UQ35	SRRM2	SRRM2_HUMAN	Q9UQ35_ph1387	WT8h-Control	1.56225	0.000465772	0.00427853	no	1.56225	0.00427853	3	3	3	3	3	WT8h	human	Serine/arginine repetitive matrix protein 2 (300 kDa nuclear matrix antigen) (Serine/arginine-rich splicing factor-related nuclear matrix protein of 300 kDa) (SR-related nuclear matrix protein of 300 kDa) (Ser/Arg-related nuclear matrix protein of 300 kDa) (Splicing coactivator subunit SRm300) (Tax-responsive enhancer element-binding protein 803) (TaxREB803)	Nucleus speckle.
Q9UQ35	SRRM2	SRRM2_HUMAN	Q9UQ35_ph1972_ph1975	WT8h-Control	-0.105689	0.795493	0.876638	no	-0.105689	0.876638	3	3	3	3	3	Control	human	Serine/arginine repetitive matrix protein 2 (300 kDa nuclear matrix antigen) (Serine/arginine-rich splicing factor-related nuclear matrix protein of 300 kDa) (SR-related nuclear matrix protein of 300 kDa) (Ser/Arg-related nuclear matrix protein of 300 kDa) (Splicing coactivator subunit SRm300) (Tax-responsive enhancer element-binding protein 803) (TaxREB803)	Nucleus speckle.
Q9UQ35	SRRM2	SRRM2_HUMAN	Q9UQ35_ph1320_ph1326_ph1329	WT1h-Control	-0.0813221	0.83353	0.922827	no	-0.0813221	0.922827	3	3	3	3	3	Control	human	Serine/arginine repetitive matrix protein 2 (300 kDa nuclear matrix antigen) (Serine/arginine-rich splicing factor-related nuclear matrix protein of 300 kDa) (SR-related nuclear matrix protein of 300 kDa) (Ser/Arg-related nuclear matrix protein of 300 kDa) (Splicing coactivator subunit SRm300) (Tax-responsive enhancer element-binding protein 803) (TaxREB803)	Nucleus speckle.
Q9UQ35	SRRM2	SRRM2_HUMAN	Q9UQ35_ph1648	dotA8h-WT1h	0.353702	0.617868	0.816915	no	0.353702	0.816915	2	2	2	3	3	dotA8h	human	Serine/arginine repetitive matrix protein 2 (300 kDa nuclear matrix antigen) (Serine/arginine-rich splicing factor-related nuclear matrix protein of 300 kDa) (SR-related nuclear matrix protein of 300 kDa) (Ser/Arg-related nuclear matrix protein of 300 kDa) (Splicing coactivator subunit SRm300) (Tax-responsive enhancer element-binding protein 803) (TaxREB803)	Nucleus speckle.
Q9UQ35	SRRM2	SRRM2_HUMAN	Q9UQ35_ph1672_ph1674_ph1675	dotA8h-WT8h	-1.29799	0.00802015	0.0362867	no	-1.29799	0.0362867	1	1	3	2	2	WT8h	human	Serine/arginine repetitive matrix protein 2 (300 kDa nuclear matrix antigen) (Serine/arginine-rich splicing factor-related nuclear matrix protein of 300 kDa) (SR-related nuclear matrix protein of 300 kDa) (Ser/Arg-related nuclear matrix protein of 300 kDa) (Splicing coactivator subunit SRm300) (Tax-responsive enhancer element-binding protein 803) (TaxREB803)	Nucleus speckle.
Q9UQ35	SRRM2	SRRM2_HUMAN	Q9UQ35_ph1975	dotA8h-WT8h	-2.54424	0.00320395	0.0184731	no	-2.54424	0.0184731	3	3	3	3	3	WT8h	human	Serine/arginine repetitive matrix protein 2 (300 kDa nuclear matrix antigen) (Serine/arginine-rich splicing factor-related nuclear matrix protein of 300 kDa) (SR-related nuclear matrix protein of 300 kDa) (Ser/Arg-related nuclear matrix protein of 300 kDa) (Splicing coactivator subunit SRm300) (Tax-responsive enhancer element-binding protein 803) (TaxREB803)	Nucleus speckle.
Q9UQ35	SRRM2	SRRM2_HUMAN	Q9UQ35_ph1911_ph1916	WT8h-Control	1.61646	0.00802441	0.0338218	no	1.61646	0.0338218	3	3	3	3	3	WT8h	human	Serine/arginine repetitive matrix protein 2 (300 kDa nuclear matrix antigen) (Serine/arginine-rich splicing factor-related nuclear matrix protein of 300 kDa) (SR-related nuclear matrix protein of 300 kDa) (Ser/Arg-related nuclear matrix protein of 300 kDa) (Splicing coactivator subunit SRm300) (Tax-responsive enhancer element-binding protein 803) (TaxREB803)	Nucleus speckle.
Q9UQ35	SRRM2	SRRM2_HUMAN	Q9UQ35_ph1982_ph1984_ph1986	WT8h-Control	1.12201	0.0867646	0.193312	no	1.12201	0.193312	3	3	3	3	3	WT8h	human	Serine/arginine repetitive matrix protein 2 (300 kDa nuclear matrix antigen) (Serine/arginine-rich splicing factor-related nuclear matrix protein of 300 kDa) (SR-related nuclear matrix protein of 300 kDa) (Ser/Arg-related nuclear matrix protein of 300 kDa) (Splicing coactivator subunit SRm300) (Tax-responsive enhancer element-binding protein 803) (TaxREB803)	Nucleus speckle.
Q9UQ35	SRRM2	SRRM2_HUMAN	Q9UQ35_ph1975	dotA1h-Control	-0.235689	0.750039	0.90766	no	-0.235689	0.90766	3	3	3	3	3	Control	human	Serine/arginine repetitive matrix protein 2 (300 kDa nuclear matrix antigen) (Serine/arginine-rich splicing factor-related nuclear matrix protein of 300 kDa) (SR-related nuclear matrix protein of 300 kDa) (Ser/Arg-related nuclear matrix protein of 300 kDa) (Splicing coactivator subunit SRm300) (Tax-responsive enhancer element-binding protein 803) (TaxREB803)	Nucleus speckle.
Q9UQ35	SRRM2	SRRM2_HUMAN	Q9UQ35_ph1413	dotA1h-WT1h	-0.329028	0.454753	0.813202	no	-0.329028	0.813202	3	3	3	3	3	WT1h	human	Serine/arginine repetitive matrix protein 2 (300 kDa nuclear matrix antigen) (Serine/arginine-rich splicing factor-related nuclear matrix protein of 300 kDa) (SR-related nuclear matrix protein of 300 kDa) (Ser/Arg-related nuclear matrix protein of 300 kDa) (Splicing coactivator subunit SRm300) (Tax-responsive enhancer element-binding protein 803) (TaxREB803)	Nucleus speckle.
Q9UQ35	SRRM2	SRRM2_HUMAN	Q9UQ35_ph1413	dotA8h-WT8h	-0.0293144	0.946393	0.969526	no	-0.0293144	0.969526	3	3	3	3	3	WT8h	human	Serine/arginine repetitive matrix protein 2 (300 kDa nuclear matrix antigen) (Serine/arginine-rich splicing factor-related nuclear matrix protein of 300 kDa) (SR-related nuclear matrix protein of 300 kDa) (Ser/Arg-related nuclear matrix protein of 300 kDa) (Splicing coactivator subunit SRm300) (Tax-responsive enhancer element-binding protein 803) (TaxREB803)	Nucleus speckle.
Q9UQ35	SRRM2	SRRM2_HUMAN	Q9UQ35_ph848_ph866	dotA8h-WT1h	-0.437481	0.318151	0.590231	no	-0.437481	0.590231	3	3	3	3	3	WT1h	human	Serine/arginine repetitive matrix protein 2 (300 kDa nuclear matrix antigen) (Serine/arginine-rich splicing factor-related nuclear matrix protein of 300 kDa) (SR-related nuclear matrix protein of 300 kDa) (Ser/Arg-related nuclear matrix protein of 300 kDa) (Splicing coactivator subunit SRm300) (Tax-responsive enhancer element-binding protein 803) (TaxREB803)	Nucleus speckle.
Q9UQ35	SRRM2	SRRM2_HUMAN	Q9UQ35_ph702_ph704_ph706	dotA8h-WT8h	-0.0248722	0.960053	0.977409	no	-0.0248722	0.977409	3	3	3	3	3	WT8h	human	Serine/arginine repetitive matrix protein 2 (300 kDa nuclear matrix antigen) (Serine/arginine-rich splicing factor-related nuclear matrix protein of 300 kDa) (SR-related nuclear matrix protein of 300 kDa) (Ser/Arg-related nuclear matrix protein of 300 kDa) (Splicing coactivator subunit SRm300) (Tax-responsive enhancer element-binding protein 803) (TaxREB803)	Nucleus speckle.
Q9UQ35	SRRM2	SRRM2_HUMAN	Q9UQ35_ph1682_ph1684	dotA1h-WT1h	1.25271	0.147014	0.531536	no	1.25271	0.531536	3	3	3	3	3	dotA1h	human	Serine/arginine repetitive matrix protein 2 (300 kDa nuclear matrix antigen) (Serine/arginine-rich splicing factor-related nuclear matrix protein of 300 kDa) (SR-related nuclear matrix protein of 300 kDa) (Ser/Arg-related nuclear matrix protein of 300 kDa) (Splicing coactivator subunit SRm300) (Tax-responsive enhancer element-binding protein 803) (TaxREB803)	Nucleus speckle.
Q9UQ35	SRRM2	SRRM2_HUMAN	Q9UQ35_ph885_ph890_ph892	WT8h-Control	-0.0961511	0.905672	0.944592	no	-0.0961511	0.944592	3	3	3	3	3	Control	human	Serine/arginine repetitive matrix protein 2 (300 kDa nuclear matrix antigen) (Serine/arginine-rich splicing factor-related nuclear matrix protein of 300 kDa) (SR-related nuclear matrix protein of 300 kDa) (Ser/Arg-related nuclear matrix protein of 300 kDa) (Splicing coactivator subunit SRm300) (Tax-responsive enhancer element-binding protein 803) (TaxREB803)	Nucleus speckle.
Q9UQ35	SRRM2	SRRM2_HUMAN	Q9UQ35_ph435_ph440_ph454_ph456	dotA1h-Control	0.372366	0.395849	0.705081	no	0.372366	0.705081	3	3	3	3	3	dotA1h	human	Serine/arginine repetitive matrix protein 2 (300 kDa nuclear matrix antigen) (Serine/arginine-rich splicing factor-related nuclear matrix protein of 300 kDa) (SR-related nuclear matrix protein of 300 kDa) (Ser/Arg-related nuclear matrix protein of 300 kDa) (Splicing coactivator subunit SRm300) (Tax-responsive enhancer element-binding protein 803) (TaxREB803)	Nucleus speckle.
Q9UQ35	SRRM2	SRRM2_HUMAN	Q9UQ35_ph1453_ph1458_ph1462	dotA8h-Control	1.46621	0.0199625	0.418334	no	1.46621	0.418334	3	3	2	3	3	dotA8h	human	Serine/arginine repetitive matrix protein 2 (300 kDa nuclear matrix antigen) (Serine/arginine-rich splicing factor-related nuclear matrix protein of 300 kDa) (SR-related nuclear matrix protein of 300 kDa) (Ser/Arg-related nuclear matrix protein of 300 kDa) (Splicing coactivator subunit SRm300) (Tax-responsive enhancer element-binding protein 803) (TaxREB803)	Nucleus speckle.
Q9UQ35	SRRM2	SRRM2_HUMAN	Q9UQ35_ph534_ph543	WT1h-Control	-0.662177	0.212559	0.427596	no	-0.662177	0.427596	3	3	3	3	3	Control	human	Serine/arginine repetitive matrix protein 2 (300 kDa nuclear matrix antigen) (Serine/arginine-rich splicing factor-related nuclear matrix protein of 300 kDa) (SR-related nuclear matrix protein of 300 kDa) (Ser/Arg-related nuclear matrix protein of 300 kDa) (Splicing coactivator subunit SRm300) (Tax-responsive enhancer element-binding protein 803) (TaxREB803)	Nucleus speckle.
Q9UQ35	SRRM2	SRRM2_HUMAN	Q9UQ35_ph1682_ph1684	WT1h-Control	-0.648668	0.42372	0.644223	no	-0.648668	0.644223	3	3	3	3	3	Control	human	Serine/arginine repetitive matrix protein 2 (300 kDa nuclear matrix antigen) (Serine/arginine-rich splicing factor-related nuclear matrix protein of 300 kDa) (SR-related nuclear matrix protein of 300 kDa) (Ser/Arg-related nuclear matrix protein of 300 kDa) (Splicing coactivator subunit SRm300) (Tax-responsive enhancer element-binding protein 803) (TaxREB803)	Nucleus speckle.
Q9UQ35	SRRM2	SRRM2_HUMAN	Q9UQ35_ph1690_ph1693_ph1694	dotA8h-Control	-0.663225	0.217057	0.818746	no	-0.663225	0.818746	3	3	3	3	3	Control	human	Serine/arginine repetitive matrix protein 2 (300 kDa nuclear matrix antigen) (Serine/arginine-rich splicing factor-related nuclear matrix protein of 300 kDa) (SR-related nuclear matrix protein of 300 kDa) (Ser/Arg-related nuclear matrix protein of 300 kDa) (Splicing coactivator subunit SRm300) (Tax-responsive enhancer element-binding protein 803) (TaxREB803)	Nucleus speckle.
Q9UQ35	SRRM2	SRRM2_HUMAN	Q9UQ35_ph1462	dotA8h-Control	0.0778038	0.904206	0.991036	no	0.0778038	0.991036	3	2	3	3	2	dotA8h	human	Serine/arginine repetitive matrix protein 2 (300 kDa nuclear matrix antigen) (Serine/arginine-rich splicing factor-related nuclear matrix protein of 300 kDa) (SR-related nuclear matrix protein of 300 kDa) (Ser/Arg-related nuclear matrix protein of 300 kDa) (Splicing coactivator subunit SRm300) (Tax-responsive enhancer element-binding protein 803) (TaxREB803)	Nucleus speckle.
Q9UQ35	SRRM2	SRRM2_HUMAN	Q9UQ35_ph2740	dotA8h-WT1h	-1.36819	0.106078	0.324949	no	-1.36819	0.324949	2	3	3	2	3	WT1h	human	Serine/arginine repetitive matrix protein 2 (300 kDa nuclear matrix antigen) (Serine/arginine-rich splicing factor-related nuclear matrix protein of 300 kDa) (SR-related nuclear matrix protein of 300 kDa) (Ser/Arg-related nuclear matrix protein of 300 kDa) (Splicing coactivator subunit SRm300) (Tax-responsive enhancer element-binding protein 803) (TaxREB803)	Nucleus speckle.
Q9UQ35	SRRM2	SRRM2_HUMAN	Q9UQ35_ph1499	WT1h-Control	0.591312	0.199279	0.412377	no	0.591312	0.412377	2	2	3	2	2	WT1h	human	Serine/arginine repetitive matrix protein 2 (300 kDa nuclear matrix antigen) (Serine/arginine-rich splicing factor-related nuclear matrix protein of 300 kDa) (SR-related nuclear matrix protein of 300 kDa) (Ser/Arg-related nuclear matrix protein of 300 kDa) (Splicing coactivator subunit SRm300) (Tax-responsive enhancer element-binding protein 803) (TaxREB803)	Nucleus speckle.
Q9UQ35	SRRM2	SRRM2_HUMAN	Q9UQ35_ph892_ph894	dotA8h-WT1h	-0.245166	0.517114	0.748935	no	-0.245166	0.748935	2	2	3	1	2	WT1h	human	Serine/arginine repetitive matrix protein 2 (300 kDa nuclear matrix antigen) (Serine/arginine-rich splicing factor-related nuclear matrix protein of 300 kDa) (SR-related nuclear matrix protein of 300 kDa) (Ser/Arg-related nuclear matrix protein of 300 kDa) (Splicing coactivator subunit SRm300) (Tax-responsive enhancer element-binding protein 803) (TaxREB803)	Nucleus speckle.
Q9UQ35	SRRM2	SRRM2_HUMAN	Q9UQ35_ph1208	dotA8h-WT8h	-0.729352	0.254845	0.419291	no	-0.729352	0.419291	3	3	3	3	3	WT8h	human	Serine/arginine repetitive matrix protein 2 (300 kDa nuclear matrix antigen) (Serine/arginine-rich splicing factor-related nuclear matrix protein of 300 kDa) (SR-related nuclear matrix protein of 300 kDa) (Ser/Arg-related nuclear matrix protein of 300 kDa) (Splicing coactivator subunit SRm300) (Tax-responsive enhancer element-binding protein 803) (TaxREB803)	Nucleus speckle.
Q9UQ35	SRRM2	SRRM2_HUMAN	Q9UQ35_ph763_ph764	dotA1h-Control	0.119751	0.439001	0.735409	no	0.119751	0.735409	2	1	2	2	1	dotA1h	human	Serine/arginine repetitive matrix protein 2 (300 kDa nuclear matrix antigen) (Serine/arginine-rich splicing factor-related nuclear matrix protein of 300 kDa) (SR-related nuclear matrix protein of 300 kDa) (Ser/Arg-related nuclear matrix protein of 300 kDa) (Splicing coactivator subunit SRm300) (Tax-responsive enhancer element-binding protein 803) (TaxREB803)	Nucleus speckle.
Q9UQ35	SRRM2	SRRM2_HUMAN	Q9UQ35_ph454_ph456	dotA1h-WT1h	1.06641	0.18724	0.584159	no	1.06641	0.584159	3	3	3	3	3	dotA1h	human	Serine/arginine repetitive matrix protein 2 (300 kDa nuclear matrix antigen) (Serine/arginine-rich splicing factor-related nuclear matrix protein of 300 kDa) (SR-related nuclear matrix protein of 300 kDa) (Ser/Arg-related nuclear matrix protein of 300 kDa) (Splicing coactivator subunit SRm300) (Tax-responsive enhancer element-binding protein 803) (TaxREB803)	Nucleus speckle.
Q9UQ35	SRRM2	SRRM2_HUMAN	Q9UQ35_ph1103_ph1110	dotA8h-Control	-0.231835	0.589277	0.94702	no	-0.231835	0.94702	2	3	3	3	3	Control	human	Serine/arginine repetitive matrix protein 2 (300 kDa nuclear matrix antigen) (Serine/arginine-rich splicing factor-related nuclear matrix protein of 300 kDa) (SR-related nuclear matrix protein of 300 kDa) (Ser/Arg-related nuclear matrix protein of 300 kDa) (Splicing coactivator subunit SRm300) (Tax-responsive enhancer element-binding protein 803) (TaxREB803)	Nucleus speckle.
Q9UQ35	SRRM2	SRRM2_HUMAN	Q9UQ35_ph892_ph894	dotA8h-WT8h	-0.997856	0.0103263	0.0434364	no	-0.997856	0.0434364	2	2	3	1	2	WT8h	human	Serine/arginine repetitive matrix protein 2 (300 kDa nuclear matrix antigen) (Serine/arginine-rich splicing factor-related nuclear matrix protein of 300 kDa) (SR-related nuclear matrix protein of 300 kDa) (Ser/Arg-related nuclear matrix protein of 300 kDa) (Splicing coactivator subunit SRm300) (Tax-responsive enhancer element-binding protein 803) (TaxREB803)	Nucleus speckle.
Q9UQ35	SRRM2	SRRM2_HUMAN	Q9UQ35_ph1541_ph1542_ph1552	WT1h-Control	-0.449316	0.31853	0.54718	no	-0.449316	0.54718	2	1	1	2	2	Control	human	Serine/arginine repetitive matrix protein 2 (300 kDa nuclear matrix antigen) (Serine/arginine-rich splicing factor-related nuclear matrix protein of 300 kDa) (SR-related nuclear matrix protein of 300 kDa) (Ser/Arg-related nuclear matrix protein of 300 kDa) (Splicing coactivator subunit SRm300) (Tax-responsive enhancer element-binding protein 803) (TaxREB803)	Nucleus speckle.
Q9UQ35	SRRM2	SRRM2_HUMAN	Q9UQ35_ph1773_ph1775	dotA8h-Control	0.408324	0.762973	0.977124	no	0.408324	0.977124	3	3	3	3	3	dotA8h	human	Serine/arginine repetitive matrix protein 2 (300 kDa nuclear matrix antigen) (Serine/arginine-rich splicing factor-related nuclear matrix protein of 300 kDa) (SR-related nuclear matrix protein of 300 kDa) (Ser/Arg-related nuclear matrix protein of 300 kDa) (Splicing coactivator subunit SRm300) (Tax-responsive enhancer element-binding protein 803) (TaxREB803)	Nucleus speckle.
Q9UQ35	SRRM2	SRRM2_HUMAN	Q9UQ35_ph2067_ph2071	dotA1h-Control	0.0291497	0.950732	0.984503	no	0.0291497	0.984503	3	3	3	3	3	dotA1h	human	Serine/arginine repetitive matrix protein 2 (300 kDa nuclear matrix antigen) (Serine/arginine-rich splicing factor-related nuclear matrix protein of 300 kDa) (SR-related nuclear matrix protein of 300 kDa) (Ser/Arg-related nuclear matrix protein of 300 kDa) (Splicing coactivator subunit SRm300) (Tax-responsive enhancer element-binding protein 803) (TaxREB803)	Nucleus speckle.
Q9UQ35	SRRM2	SRRM2_HUMAN	Q9UQ35_ph295_ph297	WT8h-Control	0.431226	0.456467	0.619143	no	0.431226	0.619143	3	3	3	3	3	WT8h	human	Serine/arginine repetitive matrix protein 2 (300 kDa nuclear matrix antigen) (Serine/arginine-rich splicing factor-related nuclear matrix protein of 300 kDa) (SR-related nuclear matrix protein of 300 kDa) (Ser/Arg-related nuclear matrix protein of 300 kDa) (Splicing coactivator subunit SRm300) (Tax-responsive enhancer element-binding protein 803) (TaxREB803)	Nucleus speckle.
Q9UQ35	SRRM2	SRRM2_HUMAN	Q9UQ35_ph1888_ph1890_ph1893	dotA8h-Control	1.06855	0.188286	0.796023	no	1.06855	0.796023	3	3	3	3	3	dotA8h	human	Serine/arginine repetitive matrix protein 2 (300 kDa nuclear matrix antigen) (Serine/arginine-rich splicing factor-related nuclear matrix protein of 300 kDa) (SR-related nuclear matrix protein of 300 kDa) (Ser/Arg-related nuclear matrix protein of 300 kDa) (Splicing coactivator subunit SRm300) (Tax-responsive enhancer element-binding protein 803) (TaxREB803)	Nucleus speckle.
Q9UQ35	SRRM2	SRRM2_HUMAN	Q9UQ35_ph1502	dotA8h-Control	#NUM!		0	yes	45.7401	0.0181435	0	3	3	2	3	dotA8h	human	Serine/arginine repetitive matrix protein 2 (300 kDa nuclear matrix antigen) (Serine/arginine-rich splicing factor-related nuclear matrix protein of 300 kDa) (SR-related nuclear matrix protein of 300 kDa) (Ser/Arg-related nuclear matrix protein of 300 kDa) (Splicing coactivator subunit SRm300) (Tax-responsive enhancer element-binding protein 803) (TaxREB803)	Nucleus speckle.
Q9UQ35	SRRM2	SRRM2_HUMAN	Q9UQ35_ph1103_ph1112	dotA8h-Control	0.00592968	0.984234	0.99901	no	0.00592968	0.99901	3	3	3	3	3	dotA8h	human	Serine/arginine repetitive matrix protein 2 (300 kDa nuclear matrix antigen) (Serine/arginine-rich splicing factor-related nuclear matrix protein of 300 kDa) (SR-related nuclear matrix protein of 300 kDa) (Ser/Arg-related nuclear matrix protein of 300 kDa) (Splicing coactivator subunit SRm300) (Tax-responsive enhancer element-binding protein 803) (TaxREB803)	Nucleus speckle.
Q9UQ35	SRRM2	SRRM2_HUMAN	Q9UQ35_ph1110	dotA8h-WT1h	-0.597695	0.180967	0.439006	no	-0.597695	0.439006	3	3	3	1	3	WT1h	human	Serine/arginine repetitive matrix protein 2 (300 kDa nuclear matrix antigen) (Serine/arginine-rich splicing factor-related nuclear matrix protein of 300 kDa) (SR-related nuclear matrix protein of 300 kDa) (Ser/Arg-related nuclear matrix protein of 300 kDa) (Splicing coactivator subunit SRm300) (Tax-responsive enhancer element-binding protein 803) (TaxREB803)	Nucleus speckle.
Q9UQ35	SRRM2	SRRM2_HUMAN	Q9UQ35_ph1691_ph1693_ph1694	dotA8h-Control	-0.405703	0.287308	0.856506	no	-0.405703	0.856506	3	2	3	3	3	Control	human	Serine/arginine repetitive matrix protein 2 (300 kDa nuclear matrix antigen) (Serine/arginine-rich splicing factor-related nuclear matrix protein of 300 kDa) (SR-related nuclear matrix protein of 300 kDa) (Ser/Arg-related nuclear matrix protein of 300 kDa) (Splicing coactivator subunit SRm300) (Tax-responsive enhancer element-binding protein 803) (TaxREB803)	Nucleus speckle.
Q9UQ35	SRRM2	SRRM2_HUMAN	Q9UQ35_ph790_ph792	dotA8h-Control	0.566688	0.6038	0.949657	no	0.566688	0.949657	3	3	3	2	3	dotA8h	human	Serine/arginine repetitive matrix protein 2 (300 kDa nuclear matrix antigen) (Serine/arginine-rich splicing factor-related nuclear matrix protein of 300 kDa) (SR-related nuclear matrix protein of 300 kDa) (Ser/Arg-related nuclear matrix protein of 300 kDa) (Splicing coactivator subunit SRm300) (Tax-responsive enhancer element-binding protein 803) (TaxREB803)	Nucleus speckle.
Q9UQ35	SRRM2	SRRM2_HUMAN	Q9UQ35_ph876_ph883	dotA8h-WT1h	-0.484535	0.581645	0.795311	no	-0.484535	0.795311	3	3	3	3	2	WT1h	human	Serine/arginine repetitive matrix protein 2 (300 kDa nuclear matrix antigen) (Serine/arginine-rich splicing factor-related nuclear matrix protein of 300 kDa) (SR-related nuclear matrix protein of 300 kDa) (Ser/Arg-related nuclear matrix protein of 300 kDa) (Splicing coactivator subunit SRm300) (Tax-responsive enhancer element-binding protein 803) (TaxREB803)	Nucleus speckle.
Q9UQ35	SRRM2	SRRM2_HUMAN	Q9UQ35_ph2034	dotA1h-Control	-0.913447	0.0393047	0.246006	no	-0.913447	0.246006	3	3	3	2	2	Control	human	Serine/arginine repetitive matrix protein 2 (300 kDa nuclear matrix antigen) (Serine/arginine-rich splicing factor-related nuclear matrix protein of 300 kDa) (SR-related nuclear matrix protein of 300 kDa) (Ser/Arg-related nuclear matrix protein of 300 kDa) (Splicing coactivator subunit SRm300) (Tax-responsive enhancer element-binding protein 803) (TaxREB803)	Nucleus speckle.
Q9UQ35	SRRM2	SRRM2_HUMAN	Q9UQ35_ph377_ph398	WT8h-Control	0.0790651	0.837983	0.903196	no	0.0790651	0.903196	3	2	3	3	3	WT8h	human	Serine/arginine repetitive matrix protein 2 (300 kDa nuclear matrix antigen) (Serine/arginine-rich splicing factor-related nuclear matrix protein of 300 kDa) (SR-related nuclear matrix protein of 300 kDa) (Ser/Arg-related nuclear matrix protein of 300 kDa) (Splicing coactivator subunit SRm300) (Tax-responsive enhancer element-binding protein 803) (TaxREB803)	Nucleus speckle.
Q9UQ35	SRRM2	SRRM2_HUMAN	Q9UQ35_ph1600_ph1601	WT1h-Control	-2.11909	0.0153475	0.0822432	no	-2.11909	0.0822432	3	3	3	3	3	Control	human	Serine/arginine repetitive matrix protein 2 (300 kDa nuclear matrix antigen) (Serine/arginine-rich splicing factor-related nuclear matrix protein of 300 kDa) (SR-related nuclear matrix protein of 300 kDa) (Ser/Arg-related nuclear matrix protein of 300 kDa) (Splicing coactivator subunit SRm300) (Tax-responsive enhancer element-binding protein 803) (TaxREB803)	Nucleus speckle.
Q9UQ35	SRRM2	SRRM2_HUMAN	Q9UQ35_ph1601	dotA1h-Control	-1.24217	0.146386	0.459602	no	-1.24217	0.459602	3	3	3	3	3	Control	human	Serine/arginine repetitive matrix protein 2 (300 kDa nuclear matrix antigen) (Serine/arginine-rich splicing factor-related nuclear matrix protein of 300 kDa) (SR-related nuclear matrix protein of 300 kDa) (Ser/Arg-related nuclear matrix protein of 300 kDa) (Splicing coactivator subunit SRm300) (Tax-responsive enhancer element-binding protein 803) (TaxREB803)	Nucleus speckle.
Q9UQ35	SRRM2	SRRM2_HUMAN	Q9UQ35_ph437_ph440	WT1h-Control	1.41291	0.342264	0.57005	no	1.41291	0.57005	2	1	2	2	2	WT1h	human	Serine/arginine repetitive matrix protein 2 (300 kDa nuclear matrix antigen) (Serine/arginine-rich splicing factor-related nuclear matrix protein of 300 kDa) (SR-related nuclear matrix protein of 300 kDa) (Ser/Arg-related nuclear matrix protein of 300 kDa) (Splicing coactivator subunit SRm300) (Tax-responsive enhancer element-binding protein 803) (TaxREB803)	Nucleus speckle.
Q9UQ35	SRRM2	SRRM2_HUMAN	Q9UQ35_ph1413	dotA8h-Control	-0.529314	0.235994	0.827382	no	-0.529314	0.827382	3	3	3	3	3	Control	human	Serine/arginine repetitive matrix protein 2 (300 kDa nuclear matrix antigen) (Serine/arginine-rich splicing factor-related nuclear matrix protein of 300 kDa) (SR-related nuclear matrix protein of 300 kDa) (Ser/Arg-related nuclear matrix protein of 300 kDa) (Splicing coactivator subunit SRm300) (Tax-responsive enhancer element-binding protein 803) (TaxREB803)	Nucleus speckle.
Q9UQ35	SRRM2	SRRM2_HUMAN	Q9UQ35_ph323	dotA1h-Control	-0.0126661	0.974656	0.991708	no	-0.0126661	0.991708	3	3	3	3	3	Control	human	Serine/arginine repetitive matrix protein 2 (300 kDa nuclear matrix antigen) (Serine/arginine-rich splicing factor-related nuclear matrix protein of 300 kDa) (SR-related nuclear matrix protein of 300 kDa) (Ser/Arg-related nuclear matrix protein of 300 kDa) (Splicing coactivator subunit SRm300) (Tax-responsive enhancer element-binding protein 803) (TaxREB803)	Nucleus speckle.
Q9UQ35	SRRM2	SRRM2_HUMAN	Q9UQ35_ph2020_ph2022	dotA8h-WT1h	0.421829	0.355109	0.624777	no	0.421829	0.624777	3	3	3	3	3	dotA8h	human	Serine/arginine repetitive matrix protein 2 (300 kDa nuclear matrix antigen) (Serine/arginine-rich splicing factor-related nuclear matrix protein of 300 kDa) (SR-related nuclear matrix protein of 300 kDa) (Ser/Arg-related nuclear matrix protein of 300 kDa) (Splicing coactivator subunit SRm300) (Tax-responsive enhancer element-binding protein 803) (TaxREB803)	Nucleus speckle.
Q9UQ35	SRRM2	SRRM2_HUMAN	Q9UQ35_ph398	dotA1h-Control	0.171546	0.746285	0.907093	no	0.171546	0.907093	2	2	3	3	3	dotA1h	human	Serine/arginine repetitive matrix protein 2 (300 kDa nuclear matrix antigen) (Serine/arginine-rich splicing factor-related nuclear matrix protein of 300 kDa) (SR-related nuclear matrix protein of 300 kDa) (Ser/Arg-related nuclear matrix protein of 300 kDa) (Splicing coactivator subunit SRm300) (Tax-responsive enhancer element-binding protein 803) (TaxREB803)	Nucleus speckle.
Q9UQ35	SRRM2	SRRM2_HUMAN	Q9UQ35_ph778_ph780_ph782	dotA1h-WT1h	0.28484	0.395245	0.777165	no	0.28484	0.777165	3	2	3	2	3	dotA1h	human	Serine/arginine repetitive matrix protein 2 (300 kDa nuclear matrix antigen) (Serine/arginine-rich splicing factor-related nuclear matrix protein of 300 kDa) (SR-related nuclear matrix protein of 300 kDa) (Ser/Arg-related nuclear matrix protein of 300 kDa) (Splicing coactivator subunit SRm300) (Tax-responsive enhancer element-binding protein 803) (TaxREB803)	Nucleus speckle.
Q9UQ35	SRRM2	SRRM2_HUMAN	Q9UQ35_ph1401_ph1404	WT8h-Control	2.48278	0.000468601	0.00428464	no	2.48278	0.00428464	2	3	3	2	2	WT8h	human	Serine/arginine repetitive matrix protein 2 (300 kDa nuclear matrix antigen) (Serine/arginine-rich splicing factor-related nuclear matrix protein of 300 kDa) (SR-related nuclear matrix protein of 300 kDa) (Ser/Arg-related nuclear matrix protein of 300 kDa) (Splicing coactivator subunit SRm300) (Tax-responsive enhancer element-binding protein 803) (TaxREB803)	Nucleus speckle.
Q9UQ35	SRRM2	SRRM2_HUMAN	Q9UQ35_ph2044_ph2046	dotA8h-WT1h	0.719812	0.149018	0.393874	no	0.719812	0.393874	2	3	3	3	3	dotA8h	human	Serine/arginine repetitive matrix protein 2 (300 kDa nuclear matrix antigen) (Serine/arginine-rich splicing factor-related nuclear matrix protein of 300 kDa) (SR-related nuclear matrix protein of 300 kDa) (Ser/Arg-related nuclear matrix protein of 300 kDa) (Splicing coactivator subunit SRm300) (Tax-responsive enhancer element-binding protein 803) (TaxREB803)	Nucleus speckle.
Q9UQ35	SRRM2	SRRM2_HUMAN	Q9UQ35_ph1890_ph1893	dotA8h-Control	1.34621	0.0166815	0.388224	no	1.34621	0.388224	2	0	3	2	3	dotA8h	human	Serine/arginine repetitive matrix protein 2 (300 kDa nuclear matrix antigen) (Serine/arginine-rich splicing factor-related nuclear matrix protein of 300 kDa) (SR-related nuclear matrix protein of 300 kDa) (Ser/Arg-related nuclear matrix protein of 300 kDa) (Splicing coactivator subunit SRm300) (Tax-responsive enhancer element-binding protein 803) (TaxREB803)	Nucleus speckle.
Q9UQ35	SRRM2	SRRM2_HUMAN	Q9UQ35_ph1122_ph1124	dotA8h-WT8h	0.0392654	0.857074	0.912883	no	0.0392654	0.912883	3	3	2	3	3	dotA8h	human	Serine/arginine repetitive matrix protein 2 (300 kDa nuclear matrix antigen) (Serine/arginine-rich splicing factor-related nuclear matrix protein of 300 kDa) (SR-related nuclear matrix protein of 300 kDa) (Ser/Arg-related nuclear matrix protein of 300 kDa) (Splicing coactivator subunit SRm300) (Tax-responsive enhancer element-binding protein 803) (TaxREB803)	Nucleus speckle.
Q9UQ35	SRRM2	SRRM2_HUMAN	Q9UQ35_ph1003_ph1014	WT8h-Control	-0.182879	0.575028	0.719113	no	-0.182879	0.719113	3	3	3	3	3	Control	human	Serine/arginine repetitive matrix protein 2 (300 kDa nuclear matrix antigen) (Serine/arginine-rich splicing factor-related nuclear matrix protein of 300 kDa) (SR-related nuclear matrix protein of 300 kDa) (Ser/Arg-related nuclear matrix protein of 300 kDa) (Splicing coactivator subunit SRm300) (Tax-responsive enhancer element-binding protein 803) (TaxREB803)	Nucleus speckle.
Q9UQ35	SRRM2	SRRM2_HUMAN	Q9UQ35_ph890_ph894	dotA1h-Control	-0.765575	0.32393	0.649809	no	-0.765575	0.649809	3	3	3	3	3	Control	human	Serine/arginine repetitive matrix protein 2 (300 kDa nuclear matrix antigen) (Serine/arginine-rich splicing factor-related nuclear matrix protein of 300 kDa) (SR-related nuclear matrix protein of 300 kDa) (Ser/Arg-related nuclear matrix protein of 300 kDa) (Splicing coactivator subunit SRm300) (Tax-responsive enhancer element-binding protein 803) (TaxREB803)	Nucleus speckle.
Q9UQ35	SRRM2	SRRM2_HUMAN	Q9UQ35_ph702_ph704_ph706	dotA1h-WT1h	0.179306	0.718626	0.924306	no	0.179306	0.924306	3	3	3	3	3	dotA1h	human	Serine/arginine repetitive matrix protein 2 (300 kDa nuclear matrix antigen) (Serine/arginine-rich splicing factor-related nuclear matrix protein of 300 kDa) (SR-related nuclear matrix protein of 300 kDa) (Ser/Arg-related nuclear matrix protein of 300 kDa) (Splicing coactivator subunit SRm300) (Tax-responsive enhancer element-binding protein 803) (TaxREB803)	Nucleus speckle.
Q9UQ35	SRRM2	SRRM2_HUMAN	Q9UQ35_ph702_ph704_ph706	WT1h-Control	-0.832228	0.108974	0.286948	no	-0.832228	0.286948	3	3	3	3	3	Control	human	Serine/arginine repetitive matrix protein 2 (300 kDa nuclear matrix antigen) (Serine/arginine-rich splicing factor-related nuclear matrix protein of 300 kDa) (SR-related nuclear matrix protein of 300 kDa) (Ser/Arg-related nuclear matrix protein of 300 kDa) (Splicing coactivator subunit SRm300) (Tax-responsive enhancer element-binding protein 803) (TaxREB803)	Nucleus speckle.
Q9UQ35	SRRM2	SRRM2_HUMAN	Q9UQ35_ph2690_ph2694	dotA8h-WT1h	#NUM!		0	yes	-40.9535	0.0335852	2	3	2	0	0	WT1h	human	Serine/arginine repetitive matrix protein 2 (300 kDa nuclear matrix antigen) (Serine/arginine-rich splicing factor-related nuclear matrix protein of 300 kDa) (SR-related nuclear matrix protein of 300 kDa) (Ser/Arg-related nuclear matrix protein of 300 kDa) (Splicing coactivator subunit SRm300) (Tax-responsive enhancer element-binding protein 803) (TaxREB803)	Nucleus speckle.
Q9UQ35	SRRM2	SRRM2_HUMAN	Q9UQ35_ph534_ph543	dotA1h-Control	-0.253846	0.624935	0.845021	no	-0.253846	0.845021	3	3	3	3	3	Control	human	Serine/arginine repetitive matrix protein 2 (300 kDa nuclear matrix antigen) (Serine/arginine-rich splicing factor-related nuclear matrix protein of 300 kDa) (SR-related nuclear matrix protein of 300 kDa) (Ser/Arg-related nuclear matrix protein of 300 kDa) (Splicing coactivator subunit SRm300) (Tax-responsive enhancer element-binding protein 803) (TaxREB803)	Nucleus speckle.
Q9UQ35	SRRM2	SRRM2_HUMAN	Q9UQ35_ph1421	WT8h-Control	1.07902	0.00184637	0.0114558	no	1.07902	0.0114558	3	3	3	3	3	WT8h	human	Serine/arginine repetitive matrix protein 2 (300 kDa nuclear matrix antigen) (Serine/arginine-rich splicing factor-related nuclear matrix protein of 300 kDa) (SR-related nuclear matrix protein of 300 kDa) (Ser/Arg-related nuclear matrix protein of 300 kDa) (Splicing coactivator subunit SRm300) (Tax-responsive enhancer element-binding protein 803) (TaxREB803)	Nucleus speckle.
Q9UQ35	SRRM2	SRRM2_HUMAN	Q9UQ35_ph2316	dotA1h-WT1h	0.0435633	0.911303	0.980082	no	0.0435633	0.980082	3	3	3	3	3	dotA1h	human	Serine/arginine repetitive matrix protein 2 (300 kDa nuclear matrix antigen) (Serine/arginine-rich splicing factor-related nuclear matrix protein of 300 kDa) (SR-related nuclear matrix protein of 300 kDa) (Ser/Arg-related nuclear matrix protein of 300 kDa) (Splicing coactivator subunit SRm300) (Tax-responsive enhancer element-binding protein 803) (TaxREB803)	Nucleus speckle.
Q9UQ35	SRRM2	SRRM2_HUMAN	Q9UQ35_ph2030_ph2032	dotA8h-WT8h	#NUM!		0	yes	-39.7055	0.0274778	0	2	3	2	0	WT8h	human	Serine/arginine repetitive matrix protein 2 (300 kDa nuclear matrix antigen) (Serine/arginine-rich splicing factor-related nuclear matrix protein of 300 kDa) (SR-related nuclear matrix protein of 300 kDa) (Ser/Arg-related nuclear matrix protein of 300 kDa) (Splicing coactivator subunit SRm300) (Tax-responsive enhancer element-binding protein 803) (TaxREB803)	Nucleus speckle.
Q9UQ35	SRRM2	SRRM2_HUMAN	Q9UQ35_ph2581	dotA1h-WT1h	-0.634577	0.365182	0.758947	no	-0.634577	0.758947	3	3	3	3	3	WT1h	human	Serine/arginine repetitive matrix protein 2 (300 kDa nuclear matrix antigen) (Serine/arginine-rich splicing factor-related nuclear matrix protein of 300 kDa) (SR-related nuclear matrix protein of 300 kDa) (Ser/Arg-related nuclear matrix protein of 300 kDa) (Splicing coactivator subunit SRm300) (Tax-responsive enhancer element-binding protein 803) (TaxREB803)	Nucleus speckle.
Q9UQ35	SRRM2	SRRM2_HUMAN	Q9UQ35_ph1982_ph1987	dotA1h-Control	-0.419794	0.562995	0.810791	no	-0.419794	0.810791	3	3	3	3	3	Control	human	Serine/arginine repetitive matrix protein 2 (300 kDa nuclear matrix antigen) (Serine/arginine-rich splicing factor-related nuclear matrix protein of 300 kDa) (SR-related nuclear matrix protein of 300 kDa) (Ser/Arg-related nuclear matrix protein of 300 kDa) (Splicing coactivator subunit SRm300) (Tax-responsive enhancer element-binding protein 803) (TaxREB803)	Nucleus speckle.
Q9UQ35	SRRM2	SRRM2_HUMAN	Q9UQ35_ph983_ph992_ph994	WT8h-Control	-0.712927	0.0950858	0.207164	no	-0.712927	0.207164	3	3	3	3	3	Control	human	Serine/arginine repetitive matrix protein 2 (300 kDa nuclear matrix antigen) (Serine/arginine-rich splicing factor-related nuclear matrix protein of 300 kDa) (SR-related nuclear matrix protein of 300 kDa) (Ser/Arg-related nuclear matrix protein of 300 kDa) (Splicing coactivator subunit SRm300) (Tax-responsive enhancer element-binding protein 803) (TaxREB803)	Nucleus speckle.
Q9UQ35	SRRM2	SRRM2_HUMAN	Q9UQ35_ph983_ph992_ph994	dotA8h-WT1h	0.1965	0.630518	0.824746	no	0.1965	0.824746	3	3	3	3	3	dotA8h	human	Serine/arginine repetitive matrix protein 2 (300 kDa nuclear matrix antigen) (Serine/arginine-rich splicing factor-related nuclear matrix protein of 300 kDa) (SR-related nuclear matrix protein of 300 kDa) (Ser/Arg-related nuclear matrix protein of 300 kDa) (Splicing coactivator subunit SRm300) (Tax-responsive enhancer element-binding protein 803) (TaxREB803)	Nucleus speckle.
Q9UQ35	SRRM2	SRRM2_HUMAN	Q9UQ35_ph2030_ph2032_ph2034	dotA8h-WT8h	-0.692184	0.187295	0.338342	no	-0.692184	0.338342	3	3	3	3	3	WT8h	human	Serine/arginine repetitive matrix protein 2 (300 kDa nuclear matrix antigen) (Serine/arginine-rich splicing factor-related nuclear matrix protein of 300 kDa) (SR-related nuclear matrix protein of 300 kDa) (Ser/Arg-related nuclear matrix protein of 300 kDa) (Splicing coactivator subunit SRm300) (Tax-responsive enhancer element-binding protein 803) (TaxREB803)	Nucleus speckle.
Q9UQ35	SRRM2	SRRM2_HUMAN	Q9UQ35_ph1462	dotA1h-Control	0.0768527	0.894271	0.962853	no	0.0768527	0.962853	3	2	3	3	2	dotA1h	human	Serine/arginine repetitive matrix protein 2 (300 kDa nuclear matrix antigen) (Serine/arginine-rich splicing factor-related nuclear matrix protein of 300 kDa) (SR-related nuclear matrix protein of 300 kDa) (Ser/Arg-related nuclear matrix protein of 300 kDa) (Splicing coactivator subunit SRm300) (Tax-responsive enhancer element-binding protein 803) (TaxREB803)	Nucleus speckle.
Q9UQ35	SRRM2	SRRM2_HUMAN	Q9UQ35_ph1404	dotA8h-Control	0.459808	0.159655	0.776164	no	0.459808	0.776164	3	3	3	3	3	dotA8h	human	Serine/arginine repetitive matrix protein 2 (300 kDa nuclear matrix antigen) (Serine/arginine-rich splicing factor-related nuclear matrix protein of 300 kDa) (SR-related nuclear matrix protein of 300 kDa) (Ser/Arg-related nuclear matrix protein of 300 kDa) (Splicing coactivator subunit SRm300) (Tax-responsive enhancer element-binding protein 803) (TaxREB803)	Nucleus speckle.
Q9UQ35	SRRM2	SRRM2_HUMAN	Q9UQ35_ph1219	dotA1h-Control	0.59362	0.137666	0.446299	no	0.59362	0.446299	2	3	3	3	3	dotA1h	human	Serine/arginine repetitive matrix protein 2 (300 kDa nuclear matrix antigen) (Serine/arginine-rich splicing factor-related nuclear matrix protein of 300 kDa) (SR-related nuclear matrix protein of 300 kDa) (Ser/Arg-related nuclear matrix protein of 300 kDa) (Splicing coactivator subunit SRm300) (Tax-responsive enhancer element-binding protein 803) (TaxREB803)	Nucleus speckle.
Q9UQ35	SRRM2	SRRM2_HUMAN	Q9UQ35_ph562_ph564_ph566	dotA8h-Control	1.28065	0.560902	0.943166	no	1.28065	0.943166	3	3	3	3	3	dotA8h	human	Serine/arginine repetitive matrix protein 2 (300 kDa nuclear matrix antigen) (Serine/arginine-rich splicing factor-related nuclear matrix protein of 300 kDa) (SR-related nuclear matrix protein of 300 kDa) (Ser/Arg-related nuclear matrix protein of 300 kDa) (Splicing coactivator subunit SRm300) (Tax-responsive enhancer element-binding protein 803) (TaxREB803)	Nucleus speckle.
Q9UQ35	SRRM2	SRRM2_HUMAN	Q9UQ35_ph774_ph780_ph782	dotA1h-Control	-0.054328	0.95743	0.986937	no	-0.054328	0.986937	3	3	3	3	2	Control	human	Serine/arginine repetitive matrix protein 2 (300 kDa nuclear matrix antigen) (Serine/arginine-rich splicing factor-related nuclear matrix protein of 300 kDa) (SR-related nuclear matrix protein of 300 kDa) (Ser/Arg-related nuclear matrix protein of 300 kDa) (Splicing coactivator subunit SRm300) (Tax-responsive enhancer element-binding protein 803) (TaxREB803)	Nucleus speckle.
Q9UQ35	SRRM2	SRRM2_HUMAN	Q9UQ35_ph780	dotA8h-WT1h	-0.174247	0.674946	0.851215	no	-0.174247	0.851215	3	3	3	2	2	WT1h	human	Serine/arginine repetitive matrix protein 2 (300 kDa nuclear matrix antigen) (Serine/arginine-rich splicing factor-related nuclear matrix protein of 300 kDa) (SR-related nuclear matrix protein of 300 kDa) (Ser/Arg-related nuclear matrix protein of 300 kDa) (Splicing coactivator subunit SRm300) (Tax-responsive enhancer element-binding protein 803) (TaxREB803)	Nucleus speckle.
Q9UQ35	SRRM2	SRRM2_HUMAN	Q9UQ35_ph1905	WT8h-Control	-0.127549	0.931587	0.960865	no	-0.127549	0.960865	1	1	3	3	3	Control	human	Serine/arginine repetitive matrix protein 2 (300 kDa nuclear matrix antigen) (Serine/arginine-rich splicing factor-related nuclear matrix protein of 300 kDa) (SR-related nuclear matrix protein of 300 kDa) (Ser/Arg-related nuclear matrix protein of 300 kDa) (Splicing coactivator subunit SRm300) (Tax-responsive enhancer element-binding protein 803) (TaxREB803)	Nucleus speckle.
Q9UQ35	SRRM2	SRRM2_HUMAN	Q9UQ35_ph1531	WT8h-Control	-0.593377	0.0898913	0.198447	no	-0.593377	0.198447	3	3	3	3	3	Control	human	Serine/arginine repetitive matrix protein 2 (300 kDa nuclear matrix antigen) (Serine/arginine-rich splicing factor-related nuclear matrix protein of 300 kDa) (SR-related nuclear matrix protein of 300 kDa) (Ser/Arg-related nuclear matrix protein of 300 kDa) (Splicing coactivator subunit SRm300) (Tax-responsive enhancer element-binding protein 803) (TaxREB803)	Nucleus speckle.
Q9UQ35	SRRM2	SRRM2_HUMAN	Q9UQ35_ph1531	WT1h-Control	-0.160104	0.63179	0.799699	no	-0.160104	0.799699	3	3	3	3	3	Control	human	Serine/arginine repetitive matrix protein 2 (300 kDa nuclear matrix antigen) (Serine/arginine-rich splicing factor-related nuclear matrix protein of 300 kDa) (SR-related nuclear matrix protein of 300 kDa) (Ser/Arg-related nuclear matrix protein of 300 kDa) (Splicing coactivator subunit SRm300) (Tax-responsive enhancer element-binding protein 803) (TaxREB803)	Nucleus speckle.
Q9UQ35	SRRM2	SRRM2_HUMAN	Q9UQ35_ph1531	dotA8h-WT8h	0.301061	0.372206	0.538445	no	0.301061	0.538445	3	3	3	3	3	dotA8h	human	Serine/arginine repetitive matrix protein 2 (300 kDa nuclear matrix antigen) (Serine/arginine-rich splicing factor-related nuclear matrix protein of 300 kDa) (SR-related nuclear matrix protein of 300 kDa) (Ser/Arg-related nuclear matrix protein of 300 kDa) (Splicing coactivator subunit SRm300) (Tax-responsive enhancer element-binding protein 803) (TaxREB803)	Nucleus speckle.
Q9UQ35	SRRM2	SRRM2_HUMAN	Q9UQ35_ph1970_ph1972_ph1974	WT1h-Control	-0.492248	0.181965	0.389884	no	-0.492248	0.389884	3	3	3	3	3	Control	human	Serine/arginine repetitive matrix protein 2 (300 kDa nuclear matrix antigen) (Serine/arginine-rich splicing factor-related nuclear matrix protein of 300 kDa) (SR-related nuclear matrix protein of 300 kDa) (Ser/Arg-related nuclear matrix protein of 300 kDa) (Splicing coactivator subunit SRm300) (Tax-responsive enhancer element-binding protein 803) (TaxREB803)	Nucleus speckle.
Q9UQ35	SRRM2	SRRM2_HUMAN	Q9UQ35_ph1571	dotA8h-WT1h	-0.232827	0.663644	0.845125	no	-0.232827	0.845125	3	3	3	1	2	WT1h	human	Serine/arginine repetitive matrix protein 2 (300 kDa nuclear matrix antigen) (Serine/arginine-rich splicing factor-related nuclear matrix protein of 300 kDa) (SR-related nuclear matrix protein of 300 kDa) (Ser/Arg-related nuclear matrix protein of 300 kDa) (Splicing coactivator subunit SRm300) (Tax-responsive enhancer element-binding protein 803) (TaxREB803)	Nucleus speckle.
Q9UQ35	SRRM2	SRRM2_HUMAN	Q9UQ35_ph144	dotA1h-WT1h	-3.61082	0.0273156	0.220425	no	-3.61082	0.220425	1	3	3	1	1	WT1h	human	Serine/arginine repetitive matrix protein 2 (300 kDa nuclear matrix antigen) (Serine/arginine-rich splicing factor-related nuclear matrix protein of 300 kDa) (SR-related nuclear matrix protein of 300 kDa) (Ser/Arg-related nuclear matrix protein of 300 kDa) (Splicing coactivator subunit SRm300) (Tax-responsive enhancer element-binding protein 803) (TaxREB803)	Nucleus speckle.
Q9UQ35	SRRM2	SRRM2_HUMAN	Q9UQ35_ph790_ph792	dotA8h-WT1h	0.917308	0.404597	0.665125	no	0.917308	0.665125	3	3	3	2	3	dotA8h	human	Serine/arginine repetitive matrix protein 2 (300 kDa nuclear matrix antigen) (Serine/arginine-rich splicing factor-related nuclear matrix protein of 300 kDa) (SR-related nuclear matrix protein of 300 kDa) (Ser/Arg-related nuclear matrix protein of 300 kDa) (Splicing coactivator subunit SRm300) (Tax-responsive enhancer element-binding protein 803) (TaxREB803)	Nucleus speckle.
Q9UQ35	SRRM2	SRRM2_HUMAN	Q9UQ35_ph1404_ph1413	dotA8h-WT8h	-0.95374	0.0106515	0.0444458	no	-0.95374	0.0444458	3	3	3	2	3	WT8h	human	Serine/arginine repetitive matrix protein 2 (300 kDa nuclear matrix antigen) (Serine/arginine-rich splicing factor-related nuclear matrix protein of 300 kDa) (SR-related nuclear matrix protein of 300 kDa) (Ser/Arg-related nuclear matrix protein of 300 kDa) (Splicing coactivator subunit SRm300) (Tax-responsive enhancer element-binding protein 803) (TaxREB803)	Nucleus speckle.
Q9UQ35	SRRM2	SRRM2_HUMAN	Q9UQ35_ph1531_ph1537	WT8h-Control	-1.1395	0.0240054	0.0760239	no	-1.1395	0.0760239	3	3	3	3	3	Control	human	Serine/arginine repetitive matrix protein 2 (300 kDa nuclear matrix antigen) (Serine/arginine-rich splicing factor-related nuclear matrix protein of 300 kDa) (SR-related nuclear matrix protein of 300 kDa) (Ser/Arg-related nuclear matrix protein of 300 kDa) (Splicing coactivator subunit SRm300) (Tax-responsive enhancer element-binding protein 803) (TaxREB803)	Nucleus speckle.
Q9UQ35	SRRM2	SRRM2_HUMAN	Q9UQ35_ph398	dotA8h-WT1h	0.246172	0.630007	0.824746	no	0.246172	0.824746	2	2	3	3	3	dotA8h	human	Serine/arginine repetitive matrix protein 2 (300 kDa nuclear matrix antigen) (Serine/arginine-rich splicing factor-related nuclear matrix protein of 300 kDa) (SR-related nuclear matrix protein of 300 kDa) (Ser/Arg-related nuclear matrix protein of 300 kDa) (Splicing coactivator subunit SRm300) (Tax-responsive enhancer element-binding protein 803) (TaxREB803)	Nucleus speckle.
Q9UQ35	SRRM2	SRRM2_HUMAN	Q9UQ35_ph834_ph837	WT1h-Control	-0.353981	0.414143	0.635465	no	-0.353981	0.635465	3	3	3	3	3	Control	human	Serine/arginine repetitive matrix protein 2 (300 kDa nuclear matrix antigen) (Serine/arginine-rich splicing factor-related nuclear matrix protein of 300 kDa) (SR-related nuclear matrix protein of 300 kDa) (Ser/Arg-related nuclear matrix protein of 300 kDa) (Splicing coactivator subunit SRm300) (Tax-responsive enhancer element-binding protein 803) (TaxREB803)	Nucleus speckle.
Q9UQ35	SRRM2	SRRM2_HUMAN	Q9UQ35_ph1413	WT8h-Control	-0.5	0.261755	0.425429	no	-0.5	0.425429	3	3	3	3	3	Control	human	Serine/arginine repetitive matrix protein 2 (300 kDa nuclear matrix antigen) (Serine/arginine-rich splicing factor-related nuclear matrix protein of 300 kDa) (SR-related nuclear matrix protein of 300 kDa) (Ser/Arg-related nuclear matrix protein of 300 kDa) (Splicing coactivator subunit SRm300) (Tax-responsive enhancer element-binding protein 803) (TaxREB803)	Nucleus speckle.
Q9UQ35	SRRM2	SRRM2_HUMAN	Q9UQ35_ph437_ph440	WT8h-Control	-0.895213	0.391712	0.561526	no	-0.895213	0.561526	2	1	2	2	2	Control	human	Serine/arginine repetitive matrix protein 2 (300 kDa nuclear matrix antigen) (Serine/arginine-rich splicing factor-related nuclear matrix protein of 300 kDa) (SR-related nuclear matrix protein of 300 kDa) (Ser/Arg-related nuclear matrix protein of 300 kDa) (Splicing coactivator subunit SRm300) (Tax-responsive enhancer element-binding protein 803) (TaxREB803)	Nucleus speckle.
Q9UQ35	SRRM2	SRRM2_HUMAN	Q9UQ35_ph792	WT1h-Control	#NUM!		0	yes	-22.9623	0.0424951	2	0	3	2	2	Control	human	Serine/arginine repetitive matrix protein 2 (300 kDa nuclear matrix antigen) (Serine/arginine-rich splicing factor-related nuclear matrix protein of 300 kDa) (SR-related nuclear matrix protein of 300 kDa) (Ser/Arg-related nuclear matrix protein of 300 kDa) (Splicing coactivator subunit SRm300) (Tax-responsive enhancer element-binding protein 803) (TaxREB803)	Nucleus speckle.
Q9UQ35	SRRM2	SRRM2_HUMAN	Q9UQ35_ph1911_ph1916	dotA8h-WT8h	-1.81832	0.00367382	0.0205565	no	-1.81832	0.0205565	3	3	3	3	3	WT8h	human	Serine/arginine repetitive matrix protein 2 (300 kDa nuclear matrix antigen) (Serine/arginine-rich splicing factor-related nuclear matrix protein of 300 kDa) (SR-related nuclear matrix protein of 300 kDa) (Ser/Arg-related nuclear matrix protein of 300 kDa) (Splicing coactivator subunit SRm300) (Tax-responsive enhancer element-binding protein 803) (TaxREB803)	Nucleus speckle.
Q9UQ35	SRRM2	SRRM2_HUMAN	Q9UQ35_ph1911_ph1916	WT1h-Control	-0.346966	0.521948	0.722406	no	-0.346966	0.722406	3	3	3	3	3	Control	human	Serine/arginine repetitive matrix protein 2 (300 kDa nuclear matrix antigen) (Serine/arginine-rich splicing factor-related nuclear matrix protein of 300 kDa) (SR-related nuclear matrix protein of 300 kDa) (Ser/Arg-related nuclear matrix protein of 300 kDa) (Splicing coactivator subunit SRm300) (Tax-responsive enhancer element-binding protein 803) (TaxREB803)	Nucleus speckle.
Q9UQ35	SRRM2	SRRM2_HUMAN	Q9UQ35_ph1521_ph1522	dotA8h-WT8h	-2.25367	1.14936e-05	0.000302896	no	-2.25367	0.000302896	3	3	3	3	3	WT8h	human	Serine/arginine repetitive matrix protein 2 (300 kDa nuclear matrix antigen) (Serine/arginine-rich splicing factor-related nuclear matrix protein of 300 kDa) (SR-related nuclear matrix protein of 300 kDa) (Ser/Arg-related nuclear matrix protein of 300 kDa) (Splicing coactivator subunit SRm300) (Tax-responsive enhancer element-binding protein 803) (TaxREB803)	Nucleus speckle.
Q9UQ35	SRRM2	SRRM2_HUMAN	Q9UQ35_ph885_ph890_ph892	dotA8h-WT8h	0.310129	0.7027	0.808972	no	0.310129	0.808972	3	3	3	3	3	dotA8h	human	Serine/arginine repetitive matrix protein 2 (300 kDa nuclear matrix antigen) (Serine/arginine-rich splicing factor-related nuclear matrix protein of 300 kDa) (SR-related nuclear matrix protein of 300 kDa) (Ser/Arg-related nuclear matrix protein of 300 kDa) (Splicing coactivator subunit SRm300) (Tax-responsive enhancer element-binding protein 803) (TaxREB803)	Nucleus speckle.
Q9UQ35	SRRM2	SRRM2_HUMAN	Q9UQ35_ph808_ph810	dotA1h-Control	0.618905	0.625585	0.845233	no	0.618905	0.845233	2	3	3	3	3	dotA1h	human	Serine/arginine repetitive matrix protein 2 (300 kDa nuclear matrix antigen) (Serine/arginine-rich splicing factor-related nuclear matrix protein of 300 kDa) (SR-related nuclear matrix protein of 300 kDa) (Ser/Arg-related nuclear matrix protein of 300 kDa) (Splicing coactivator subunit SRm300) (Tax-responsive enhancer element-binding protein 803) (TaxREB803)	Nucleus speckle.
Q9UQ35	SRRM2	SRRM2_HUMAN	Q9UQ35_ph1923_ph1925_ph1927	WT1h-Control	-0.327706	0.654478	0.81522	no	-0.327706	0.81522	3	3	3	3	3	Control	human	Serine/arginine repetitive matrix protein 2 (300 kDa nuclear matrix antigen) (Serine/arginine-rich splicing factor-related nuclear matrix protein of 300 kDa) (SR-related nuclear matrix protein of 300 kDa) (Ser/Arg-related nuclear matrix protein of 300 kDa) (Splicing coactivator subunit SRm300) (Tax-responsive enhancer element-binding protein 803) (TaxREB803)	Nucleus speckle.
Q9UQ35	SRRM2	SRRM2_HUMAN	Q9UQ35_ph1729_ph1731_ph1732	dotA8h-Control	-0.220317	0.507722	0.932969	no	-0.220317	0.932969	2	3	3	3	1	Control	human	Serine/arginine repetitive matrix protein 2 (300 kDa nuclear matrix antigen) (Serine/arginine-rich splicing factor-related nuclear matrix protein of 300 kDa) (SR-related nuclear matrix protein of 300 kDa) (Ser/Arg-related nuclear matrix protein of 300 kDa) (Splicing coactivator subunit SRm300) (Tax-responsive enhancer element-binding protein 803) (TaxREB803)	Nucleus speckle.
Q9UQ35	SRRM2	SRRM2_HUMAN	Q9UQ35_ph1003_ph1014	dotA1h-WT1h	0.679331	0.050223	0.311032	no	0.679331	0.311032	3	3	3	3	3	dotA1h	human	Serine/arginine repetitive matrix protein 2 (300 kDa nuclear matrix antigen) (Serine/arginine-rich splicing factor-related nuclear matrix protein of 300 kDa) (SR-related nuclear matrix protein of 300 kDa) (Ser/Arg-related nuclear matrix protein of 300 kDa) (Splicing coactivator subunit SRm300) (Tax-responsive enhancer element-binding protein 803) (TaxREB803)	Nucleus speckle.
Q9UQ35	SRRM2	SRRM2_HUMAN	Q9UQ35_ph974	dotA1h-Control	0.442023	0.685336	0.878805	no	0.442023	0.878805	3	3	3	3	3	dotA1h	human	Serine/arginine repetitive matrix protein 2 (300 kDa nuclear matrix antigen) (Serine/arginine-rich splicing factor-related nuclear matrix protein of 300 kDa) (SR-related nuclear matrix protein of 300 kDa) (Ser/Arg-related nuclear matrix protein of 300 kDa) (Splicing coactivator subunit SRm300) (Tax-responsive enhancer element-binding protein 803) (TaxREB803)	Nucleus speckle.
Q9UQ35	SRRM2	SRRM2_HUMAN	Q9UQ35_ph1923_ph1925_ph1927	dotA8h-WT8h	-0.779178	0.294743	0.462616	no	-0.779178	0.462616	3	3	3	3	3	WT8h	human	Serine/arginine repetitive matrix protein 2 (300 kDa nuclear matrix antigen) (Serine/arginine-rich splicing factor-related nuclear matrix protein of 300 kDa) (SR-related nuclear matrix protein of 300 kDa) (Ser/Arg-related nuclear matrix protein of 300 kDa) (Splicing coactivator subunit SRm300) (Tax-responsive enhancer element-binding protein 803) (TaxREB803)	Nucleus speckle.
Q9UQ35	SRRM2	SRRM2_HUMAN	Q9UQ35_ph1842_ph1844	dotA1h-WT1h	-0.243484	0.867341	0.967734	no	-0.243484	0.967734	3	3	3	3	3	WT1h	human	Serine/arginine repetitive matrix protein 2 (300 kDa nuclear matrix antigen) (Serine/arginine-rich splicing factor-related nuclear matrix protein of 300 kDa) (SR-related nuclear matrix protein of 300 kDa) (Ser/Arg-related nuclear matrix protein of 300 kDa) (Splicing coactivator subunit SRm300) (Tax-responsive enhancer element-binding protein 803) (TaxREB803)	Nucleus speckle.
Q9UQ35	SRRM2	SRRM2_HUMAN	Q9UQ35_ph1521_ph1522_ph1531	dotA8h-WT1h	-0.441502	0.548908	0.774233	no	-0.441502	0.774233	2	3	3	3	1	WT1h	human	Serine/arginine repetitive matrix protein 2 (300 kDa nuclear matrix antigen) (Serine/arginine-rich splicing factor-related nuclear matrix protein of 300 kDa) (SR-related nuclear matrix protein of 300 kDa) (Ser/Arg-related nuclear matrix protein of 300 kDa) (Splicing coactivator subunit SRm300) (Tax-responsive enhancer element-binding protein 803) (TaxREB803)	Nucleus speckle.
Q9UQ35	SRRM2	SRRM2_HUMAN	Q9UQ35_ph2067_ph2071	dotA8h-Control	0.195781	0.679023	0.967185	no	0.195781	0.967185	3	3	3	3	3	dotA8h	human	Serine/arginine repetitive matrix protein 2 (300 kDa nuclear matrix antigen) (Serine/arginine-rich splicing factor-related nuclear matrix protein of 300 kDa) (SR-related nuclear matrix protein of 300 kDa) (Ser/Arg-related nuclear matrix protein of 300 kDa) (Splicing coactivator subunit SRm300) (Tax-responsive enhancer element-binding protein 803) (TaxREB803)	Nucleus speckle.
Q9UQ35	SRRM2	SRRM2_HUMAN	Q9UQ35_ph2398	dotA8h-WT8h	-0.356614	0.350944	0.519644	no	-0.356614	0.519644	3	3	3	3	3	WT8h	human	Serine/arginine repetitive matrix protein 2 (300 kDa nuclear matrix antigen) (Serine/arginine-rich splicing factor-related nuclear matrix protein of 300 kDa) (SR-related nuclear matrix protein of 300 kDa) (Ser/Arg-related nuclear matrix protein of 300 kDa) (Splicing coactivator subunit SRm300) (Tax-responsive enhancer element-binding protein 803) (TaxREB803)	Nucleus speckle.
Q9UQ35	SRRM2	SRRM2_HUMAN	Q9UQ35_ph1762_ph1764	dotA8h-WT1h	1.67479	0.277169	0.549076	no	1.67479	0.549076	3	3	3	3	3	dotA8h	human	Serine/arginine repetitive matrix protein 2 (300 kDa nuclear matrix antigen) (Serine/arginine-rich splicing factor-related nuclear matrix protein of 300 kDa) (SR-related nuclear matrix protein of 300 kDa) (Ser/Arg-related nuclear matrix protein of 300 kDa) (Splicing coactivator subunit SRm300) (Tax-responsive enhancer element-binding protein 803) (TaxREB803)	Nucleus speckle.
Q9UQ35	SRRM2	SRRM2_HUMAN	Q9UQ35_ph2030_ph2032	dotA8h-WT1h	#NUM!		0	yes	-31.1542	0.0180233	0	2	3	2	0	WT1h	human	Serine/arginine repetitive matrix protein 2 (300 kDa nuclear matrix antigen) (Serine/arginine-rich splicing factor-related nuclear matrix protein of 300 kDa) (SR-related nuclear matrix protein of 300 kDa) (Ser/Arg-related nuclear matrix protein of 300 kDa) (Splicing coactivator subunit SRm300) (Tax-responsive enhancer element-binding protein 803) (TaxREB803)	Nucleus speckle.
Q9UQ35	SRRM2	SRRM2_HUMAN	Q9UQ35_ph892_ph894	dotA1h-Control	-0.199855	0.61728	0.840409	no	-0.199855	0.840409	2	2	3	1	2	Control	human	Serine/arginine repetitive matrix protein 2 (300 kDa nuclear matrix antigen) (Serine/arginine-rich splicing factor-related nuclear matrix protein of 300 kDa) (SR-related nuclear matrix protein of 300 kDa) (Ser/Arg-related nuclear matrix protein of 300 kDa) (Splicing coactivator subunit SRm300) (Tax-responsive enhancer element-binding protein 803) (TaxREB803)	Nucleus speckle.
Q9UQ35	SRRM2	SRRM2_HUMAN	Q9UQ35_ph2740	dotA8h-WT8h	-2.88035	0.00188406	0.0126436	no	-2.88035	0.0126436	2	3	3	2	3	WT8h	human	Serine/arginine repetitive matrix protein 2 (300 kDa nuclear matrix antigen) (Serine/arginine-rich splicing factor-related nuclear matrix protein of 300 kDa) (SR-related nuclear matrix protein of 300 kDa) (Ser/Arg-related nuclear matrix protein of 300 kDa) (Splicing coactivator subunit SRm300) (Tax-responsive enhancer element-binding protein 803) (TaxREB803)	Nucleus speckle.
Q9UQ35	SRRM2	SRRM2_HUMAN	Q9UQ35_ph1208	dotA8h-WT1h	-0.108308	0.862787	0.941831	no	-0.108308	0.941831	3	3	3	3	3	WT1h	human	Serine/arginine repetitive matrix protein 2 (300 kDa nuclear matrix antigen) (Serine/arginine-rich splicing factor-related nuclear matrix protein of 300 kDa) (SR-related nuclear matrix protein of 300 kDa) (Ser/Arg-related nuclear matrix protein of 300 kDa) (Splicing coactivator subunit SRm300) (Tax-responsive enhancer element-binding protein 803) (TaxREB803)	Nucleus speckle.
Q9UQ35	SRRM2	SRRM2_HUMAN	Q9UQ35_ph454_ph456	dotA8h-WT8h	-2.6516	0.00367559	0.0205565	no	-2.6516	0.0205565	3	3	3	3	3	WT8h	human	Serine/arginine repetitive matrix protein 2 (300 kDa nuclear matrix antigen) (Serine/arginine-rich splicing factor-related nuclear matrix protein of 300 kDa) (SR-related nuclear matrix protein of 300 kDa) (Ser/Arg-related nuclear matrix protein of 300 kDa) (Splicing coactivator subunit SRm300) (Tax-responsive enhancer element-binding protein 803) (TaxREB803)	Nucleus speckle.
Q9UQ35	SRRM2	SRRM2_HUMAN	Q9UQ35_ph1208	dotA8h-Control	-0.136121	0.828096	0.981385	no	-0.136121	0.981385	3	3	3	3	3	Control	human	Serine/arginine repetitive matrix protein 2 (300 kDa nuclear matrix antigen) (Serine/arginine-rich splicing factor-related nuclear matrix protein of 300 kDa) (SR-related nuclear matrix protein of 300 kDa) (Ser/Arg-related nuclear matrix protein of 300 kDa) (Splicing coactivator subunit SRm300) (Tax-responsive enhancer element-binding protein 803) (TaxREB803)	Nucleus speckle.
Q9UQ35	SRRM2	SRRM2_HUMAN	Q9UQ35_ph780	dotA1h-WT1h	-0.485856	0.190637	0.590607	no	-0.485856	0.590607	3	3	3	2	2	WT1h	human	Serine/arginine repetitive matrix protein 2 (300 kDa nuclear matrix antigen) (Serine/arginine-rich splicing factor-related nuclear matrix protein of 300 kDa) (SR-related nuclear matrix protein of 300 kDa) (Ser/Arg-related nuclear matrix protein of 300 kDa) (Splicing coactivator subunit SRm300) (Tax-responsive enhancer element-binding protein 803) (TaxREB803)	Nucleus speckle.
Q9UQ35	SRRM2	SRRM2_HUMAN	Q9UQ35_ph2067_ph2071	dotA8h-WT8h	-2.52569	6.7847e-05	0.0011593	no	-2.52569	0.0011593	3	3	3	3	3	WT8h	human	Serine/arginine repetitive matrix protein 2 (300 kDa nuclear matrix antigen) (Serine/arginine-rich splicing factor-related nuclear matrix protein of 300 kDa) (SR-related nuclear matrix protein of 300 kDa) (Ser/Arg-related nuclear matrix protein of 300 kDa) (Splicing coactivator subunit SRm300) (Tax-responsive enhancer element-binding protein 803) (TaxREB803)	Nucleus speckle.
Q9UQ35	SRRM2	SRRM2_HUMAN	Q9UQ35_ph1773_ph1775	dotA1h-WT1h	1.01245	0.435405	0.803655	no	1.01245	0.803655	3	3	3	3	3	dotA1h	human	Serine/arginine repetitive matrix protein 2 (300 kDa nuclear matrix antigen) (Serine/arginine-rich splicing factor-related nuclear matrix protein of 300 kDa) (SR-related nuclear matrix protein of 300 kDa) (Ser/Arg-related nuclear matrix protein of 300 kDa) (Splicing coactivator subunit SRm300) (Tax-responsive enhancer element-binding protein 803) (TaxREB803)	Nucleus speckle.
Q9UQ35	SRRM2	SRRM2_HUMAN	Q9UQ35_ph1690_ph1694	dotA8h-WT8h	-1.60957	0.000700418	0.00615802	no	-1.60957	0.00615802	3	3	3	3	3	WT8h	human	Serine/arginine repetitive matrix protein 2 (300 kDa nuclear matrix antigen) (Serine/arginine-rich splicing factor-related nuclear matrix protein of 300 kDa) (SR-related nuclear matrix protein of 300 kDa) (Ser/Arg-related nuclear matrix protein of 300 kDa) (Splicing coactivator subunit SRm300) (Tax-responsive enhancer element-binding protein 803) (TaxREB803)	Nucleus speckle.
Q9UQ35	SRRM2	SRRM2_HUMAN	Q9UQ35_ph1691_ph1693_ph1694	dotA8h-WT1h	-0.589628	0.172439	0.427589	no	-0.589628	0.427589	3	2	3	3	3	WT1h	human	Serine/arginine repetitive matrix protein 2 (300 kDa nuclear matrix antigen) (Serine/arginine-rich splicing factor-related nuclear matrix protein of 300 kDa) (SR-related nuclear matrix protein of 300 kDa) (Ser/Arg-related nuclear matrix protein of 300 kDa) (Splicing coactivator subunit SRm300) (Tax-responsive enhancer element-binding protein 803) (TaxREB803)	Nucleus speckle.
Q9UQ35	SRRM2	SRRM2_HUMAN	Q9UQ35_ph2071	dotA8h-WT8h	-4.06738	5.53941e-09	1.44523e-06	no	-4.06738	1.44523e-06	2	3	3	3	2	WT8h	human	Serine/arginine repetitive matrix protein 2 (300 kDa nuclear matrix antigen) (Serine/arginine-rich splicing factor-related nuclear matrix protein of 300 kDa) (SR-related nuclear matrix protein of 300 kDa) (Ser/Arg-related nuclear matrix protein of 300 kDa) (Splicing coactivator subunit SRm300) (Tax-responsive enhancer element-binding protein 803) (TaxREB803)	Nucleus speckle.
Q9UQ35	SRRM2	SRRM2_HUMAN	Q9UQ35_ph1424	dotA8h-WT8h	-0.476933	0.291415	0.459327	no	-0.476933	0.459327	2	3	3	2	3	WT8h	human	Serine/arginine repetitive matrix protein 2 (300 kDa nuclear matrix antigen) (Serine/arginine-rich splicing factor-related nuclear matrix protein of 300 kDa) (SR-related nuclear matrix protein of 300 kDa) (Ser/Arg-related nuclear matrix protein of 300 kDa) (Splicing coactivator subunit SRm300) (Tax-responsive enhancer element-binding protein 803) (TaxREB803)	Nucleus speckle.
Q9UQ35	SRRM2	SRRM2_HUMAN	Q9UQ35_ph295_ph297	dotA8h-Control	-0.919824	0.123794	0.727836	no	-0.919824	0.727836	3	3	3	3	3	Control	human	Serine/arginine repetitive matrix protein 2 (300 kDa nuclear matrix antigen) (Serine/arginine-rich splicing factor-related nuclear matrix protein of 300 kDa) (SR-related nuclear matrix protein of 300 kDa) (Ser/Arg-related nuclear matrix protein of 300 kDa) (Splicing coactivator subunit SRm300) (Tax-responsive enhancer element-binding protein 803) (TaxREB803)	Nucleus speckle.
Q9UQ35	SRRM2	SRRM2_HUMAN	Q9UQ35_ph1129	WT8h-Control	1.56589	0.00539776	0.0254892	no	1.56589	0.0254892	3	3	3	2	2	WT8h	human	Serine/arginine repetitive matrix protein 2 (300 kDa nuclear matrix antigen) (Serine/arginine-rich splicing factor-related nuclear matrix protein of 300 kDa) (SR-related nuclear matrix protein of 300 kDa) (Ser/Arg-related nuclear matrix protein of 300 kDa) (Splicing coactivator subunit SRm300) (Tax-responsive enhancer element-binding protein 803) (TaxREB803)	Nucleus speckle.
Q9UQ35	SRRM2	SRRM2_HUMAN	Q9UQ35_ph436_ph437_ph440	dotA1h-Control	-0.399697	0.559955	0.80941	no	-0.399697	0.80941	3	3	3	3	3	Control	human	Serine/arginine repetitive matrix protein 2 (300 kDa nuclear matrix antigen) (Serine/arginine-rich splicing factor-related nuclear matrix protein of 300 kDa) (SR-related nuclear matrix protein of 300 kDa) (Ser/Arg-related nuclear matrix protein of 300 kDa) (Splicing coactivator subunit SRm300) (Tax-responsive enhancer element-binding protein 803) (TaxREB803)	Nucleus speckle.
Q9UQ35	SRRM2	SRRM2_HUMAN	Q9UQ35_ph377_ph398	dotA1h-Control	0.272767	0.482843	0.763753	no	0.272767	0.763753	3	2	3	3	3	dotA1h	human	Serine/arginine repetitive matrix protein 2 (300 kDa nuclear matrix antigen) (Serine/arginine-rich splicing factor-related nuclear matrix protein of 300 kDa) (SR-related nuclear matrix protein of 300 kDa) (Ser/Arg-related nuclear matrix protein of 300 kDa) (Splicing coactivator subunit SRm300) (Tax-responsive enhancer element-binding protein 803) (TaxREB803)	Nucleus speckle.
Q9UQ35	SRRM2	SRRM2_HUMAN	Q9UQ35_ph834_ph836_ph839	dotA8h-Control	-0.0154099	0.982783	0.998198	no	-0.0154099	0.998198	3	3	3	3	3	Control	human	Serine/arginine repetitive matrix protein 2 (300 kDa nuclear matrix antigen) (Serine/arginine-rich splicing factor-related nuclear matrix protein of 300 kDa) (SR-related nuclear matrix protein of 300 kDa) (Ser/Arg-related nuclear matrix protein of 300 kDa) (Splicing coactivator subunit SRm300) (Tax-responsive enhancer element-binding protein 803) (TaxREB803)	Nucleus speckle.
Q9UQ35	SRRM2	SRRM2_HUMAN	Q9UQ35_ph834_ph836_ph839	WT1h-Control	0.0791068	0.911802	0.95915	no	0.0791068	0.95915	3	3	3	3	3	WT1h	human	Serine/arginine repetitive matrix protein 2 (300 kDa nuclear matrix antigen) (Serine/arginine-rich splicing factor-related nuclear matrix protein of 300 kDa) (SR-related nuclear matrix protein of 300 kDa) (Ser/Arg-related nuclear matrix protein of 300 kDa) (Splicing coactivator subunit SRm300) (Tax-responsive enhancer element-binding protein 803) (TaxREB803)	Nucleus speckle.
Q9UQ35	SRRM2	SRRM2_HUMAN	Q9UQ35_ph1972_ph1975	dotA8h-WT1h	0.416644	0.289305	0.560609	no	0.416644	0.560609	3	3	3	3	3	dotA8h	human	Serine/arginine repetitive matrix protein 2 (300 kDa nuclear matrix antigen) (Serine/arginine-rich splicing factor-related nuclear matrix protein of 300 kDa) (SR-related nuclear matrix protein of 300 kDa) (Ser/Arg-related nuclear matrix protein of 300 kDa) (Splicing coactivator subunit SRm300) (Tax-responsive enhancer element-binding protein 803) (TaxREB803)	Nucleus speckle.
Q9UQ35	SRRM2	SRRM2_HUMAN	Q9UQ35_ph876	WT1h-Control	-1.26164	0.0201367	0.0984381	no	-1.26164	0.0984381	2	3	3	3	2	Control	human	Serine/arginine repetitive matrix protein 2 (300 kDa nuclear matrix antigen) (Serine/arginine-rich splicing factor-related nuclear matrix protein of 300 kDa) (SR-related nuclear matrix protein of 300 kDa) (Ser/Arg-related nuclear matrix protein of 300 kDa) (Splicing coactivator subunit SRm300) (Tax-responsive enhancer element-binding protein 803) (TaxREB803)	Nucleus speckle.
Q9UQ35	SRRM2	SRRM2_HUMAN	Q9UQ35_ph1648	dotA1h-Control	-1.04788	0.0965076	0.378064	no	-1.04788	0.378064	2	2	2	3	3	Control	human	Serine/arginine repetitive matrix protein 2 (300 kDa nuclear matrix antigen) (Serine/arginine-rich splicing factor-related nuclear matrix protein of 300 kDa) (SR-related nuclear matrix protein of 300 kDa) (Ser/Arg-related nuclear matrix protein of 300 kDa) (Splicing coactivator subunit SRm300) (Tax-responsive enhancer element-binding protein 803) (TaxREB803)	Nucleus speckle.
Q9UQ35	SRRM2	SRRM2_HUMAN	Q9UQ35_ph2092	WT8h-Control	1.1973	0.100134	0.214479	no	1.1973	0.214479	3	3	2	3	2	WT8h	human	Serine/arginine repetitive matrix protein 2 (300 kDa nuclear matrix antigen) (Serine/arginine-rich splicing factor-related nuclear matrix protein of 300 kDa) (SR-related nuclear matrix protein of 300 kDa) (Ser/Arg-related nuclear matrix protein of 300 kDa) (Splicing coactivator subunit SRm300) (Tax-responsive enhancer element-binding protein 803) (TaxREB803)	Nucleus speckle.
Q9UQ35	SRRM2	SRRM2_HUMAN	Q9UQ35_ph2092	dotA1h-Control	-0.0258644	0.964072	0.987873	no	-0.0258644	0.987873	3	3	2	3	2	Control	human	Serine/arginine repetitive matrix protein 2 (300 kDa nuclear matrix antigen) (Serine/arginine-rich splicing factor-related nuclear matrix protein of 300 kDa) (SR-related nuclear matrix protein of 300 kDa) (Ser/Arg-related nuclear matrix protein of 300 kDa) (Splicing coactivator subunit SRm300) (Tax-responsive enhancer element-binding protein 803) (TaxREB803)	Nucleus speckle.
Q9UQ35	SRRM2	SRRM2_HUMAN	Q9UQ35_ph1320_ph1329	dotA8h-WT8h	-1.3171	0.0711821	0.172878	no	-1.3171	0.172878	3	3	3	3	3	WT8h	human	Serine/arginine repetitive matrix protein 2 (300 kDa nuclear matrix antigen) (Serine/arginine-rich splicing factor-related nuclear matrix protein of 300 kDa) (SR-related nuclear matrix protein of 300 kDa) (Ser/Arg-related nuclear matrix protein of 300 kDa) (Splicing coactivator subunit SRm300) (Tax-responsive enhancer element-binding protein 803) (TaxREB803)	Nucleus speckle.
Q9UQ35	SRRM2	SRRM2_HUMAN	Q9UQ35_ph1975	dotA8h-WT1h	0.514194	0.48983	0.730113	no	0.514194	0.730113	3	3	3	3	3	dotA8h	human	Serine/arginine repetitive matrix protein 2 (300 kDa nuclear matrix antigen) (Serine/arginine-rich splicing factor-related nuclear matrix protein of 300 kDa) (SR-related nuclear matrix protein of 300 kDa) (Ser/Arg-related nuclear matrix protein of 300 kDa) (Splicing coactivator subunit SRm300) (Tax-responsive enhancer element-binding protein 803) (TaxREB803)	Nucleus speckle.
Q9UQ35	SRRM2	SRRM2_HUMAN	Q9UQ35_ph1320_ph1329	dotA1h-WT1h	0.173358	0.801744	0.951374	no	0.173358	0.951374	3	3	3	3	3	dotA1h	human	Serine/arginine repetitive matrix protein 2 (300 kDa nuclear matrix antigen) (Serine/arginine-rich splicing factor-related nuclear matrix protein of 300 kDa) (SR-related nuclear matrix protein of 300 kDa) (Ser/Arg-related nuclear matrix protein of 300 kDa) (Splicing coactivator subunit SRm300) (Tax-responsive enhancer element-binding protein 803) (TaxREB803)	Nucleus speckle.
Q9UQ35	SRRM2	SRRM2_HUMAN	Q9UQ35_ph1537	WT8h-Control	1.54093	0.0184303	0.0622169	no	1.54093	0.0622169	3	3	3	3	3	WT8h	human	Serine/arginine repetitive matrix protein 2 (300 kDa nuclear matrix antigen) (Serine/arginine-rich splicing factor-related nuclear matrix protein of 300 kDa) (SR-related nuclear matrix protein of 300 kDa) (Ser/Arg-related nuclear matrix protein of 300 kDa) (Splicing coactivator subunit SRm300) (Tax-responsive enhancer element-binding protein 803) (TaxREB803)	Nucleus speckle.
Q9UQ35	SRRM2	SRRM2_HUMAN	Q9UQ35_ph1122_ph1124	WT8h-Control	-0.261426	0.238253	0.399707	no	-0.261426	0.399707	3	3	2	3	3	Control	human	Serine/arginine repetitive matrix protein 2 (300 kDa nuclear matrix antigen) (Serine/arginine-rich splicing factor-related nuclear matrix protein of 300 kDa) (SR-related nuclear matrix protein of 300 kDa) (Ser/Arg-related nuclear matrix protein of 300 kDa) (Splicing coactivator subunit SRm300) (Tax-responsive enhancer element-binding protein 803) (TaxREB803)	Nucleus speckle.
Q9UQ35	SRRM2	SRRM2_HUMAN	Q9UQ35_ph1397_ph1398_ph1404	WT8h-Control	1.35223	0.223748	0.382412	no	1.35223	0.382412	1	0	3	0	0	WT8h	human	Serine/arginine repetitive matrix protein 2 (300 kDa nuclear matrix antigen) (Serine/arginine-rich splicing factor-related nuclear matrix protein of 300 kDa) (SR-related nuclear matrix protein of 300 kDa) (Ser/Arg-related nuclear matrix protein of 300 kDa) (Splicing coactivator subunit SRm300) (Tax-responsive enhancer element-binding protein 803) (TaxREB803)	Nucleus speckle.
Q9UQ35	SRRM2	SRRM2_HUMAN	Q9UQ35_ph1003_ph1014	dotA8h-WT1h	0.488563	0.146534	0.390174	no	0.488563	0.390174	3	3	3	3	3	dotA8h	human	Serine/arginine repetitive matrix protein 2 (300 kDa nuclear matrix antigen) (Serine/arginine-rich splicing factor-related nuclear matrix protein of 300 kDa) (SR-related nuclear matrix protein of 300 kDa) (Ser/Arg-related nuclear matrix protein of 300 kDa) (Splicing coactivator subunit SRm300) (Tax-responsive enhancer element-binding protein 803) (TaxREB803)	Nucleus speckle.
Q9UQ35	SRRM2	SRRM2_HUMAN	Q9UQ35_ph702_ph704_ph706	dotA8h-WT1h	0.607216	0.232807	0.499637	no	0.607216	0.499637	3	3	3	3	3	dotA8h	human	Serine/arginine repetitive matrix protein 2 (300 kDa nuclear matrix antigen) (Serine/arginine-rich splicing factor-related nuclear matrix protein of 300 kDa) (SR-related nuclear matrix protein of 300 kDa) (Ser/Arg-related nuclear matrix protein of 300 kDa) (Splicing coactivator subunit SRm300) (Tax-responsive enhancer element-binding protein 803) (TaxREB803)	Nucleus speckle.
Q9UQ35	SRRM2	SRRM2_HUMAN	Q9UQ35_ph1923_ph1925_ph1927	dotA8h-WT1h	0.146822	0.840646	0.933471	no	0.146822	0.933471	3	3	3	3	3	dotA8h	human	Serine/arginine repetitive matrix protein 2 (300 kDa nuclear matrix antigen) (Serine/arginine-rich splicing factor-related nuclear matrix protein of 300 kDa) (SR-related nuclear matrix protein of 300 kDa) (Ser/Arg-related nuclear matrix protein of 300 kDa) (Splicing coactivator subunit SRm300) (Tax-responsive enhancer element-binding protein 803) (TaxREB803)	Nucleus speckle.
Q9UQ35	SRRM2	SRRM2_HUMAN	Q9UQ35_ph1923_ph1925_ph1927	WT8h-Control	0.598294	0.417542	0.584652	no	0.598294	0.584652	3	3	3	3	3	WT8h	human	Serine/arginine repetitive matrix protein 2 (300 kDa nuclear matrix antigen) (Serine/arginine-rich splicing factor-related nuclear matrix protein of 300 kDa) (SR-related nuclear matrix protein of 300 kDa) (Ser/Arg-related nuclear matrix protein of 300 kDa) (Splicing coactivator subunit SRm300) (Tax-responsive enhancer element-binding protein 803) (TaxREB803)	Nucleus speckle.
Q9UQ35	SRRM2	SRRM2_HUMAN	Q9UQ35_ph2690_ph2692_ph2694	WT1h-Control	-1.3607	0.0512499	0.180974	no	-1.3607	0.180974	3	3	3	3	3	Control	human	Serine/arginine repetitive matrix protein 2 (300 kDa nuclear matrix antigen) (Serine/arginine-rich splicing factor-related nuclear matrix protein of 300 kDa) (SR-related nuclear matrix protein of 300 kDa) (Ser/Arg-related nuclear matrix protein of 300 kDa) (Splicing coactivator subunit SRm300) (Tax-responsive enhancer element-binding protein 803) (TaxREB803)	Nucleus speckle.
Q9UQ35	SRRM2	SRRM2_HUMAN	Q9UQ35_ph2020_ph2022	dotA8h-Control	0.17413	0.686716	0.968824	no	0.17413	0.968824	3	3	3	3	3	dotA8h	human	Serine/arginine repetitive matrix protein 2 (300 kDa nuclear matrix antigen) (Serine/arginine-rich splicing factor-related nuclear matrix protein of 300 kDa) (SR-related nuclear matrix protein of 300 kDa) (Ser/Arg-related nuclear matrix protein of 300 kDa) (Splicing coactivator subunit SRm300) (Tax-responsive enhancer element-binding protein 803) (TaxREB803)	Nucleus speckle.
Q9UQ35	SRRM2	SRRM2_HUMAN	Q9UQ35_ph704_ph706	dotA8h-WT1h	-0.0543096	0.858909	0.940597	no	-0.0543096	0.940597	2	1	3	2	2	WT1h	human	Serine/arginine repetitive matrix protein 2 (300 kDa nuclear matrix antigen) (Serine/arginine-rich splicing factor-related nuclear matrix protein of 300 kDa) (SR-related nuclear matrix protein of 300 kDa) (Ser/Arg-related nuclear matrix protein of 300 kDa) (Splicing coactivator subunit SRm300) (Tax-responsive enhancer element-binding protein 803) (TaxREB803)	Nucleus speckle.
Q9UQ35	SRRM2	SRRM2_HUMAN	Q9UQ35_ph435_ph440_ph454_ph456	WT8h-Control	0.638812	0.17039	0.315276	no	0.638812	0.315276	3	3	3	3	3	WT8h	human	Serine/arginine repetitive matrix protein 2 (300 kDa nuclear matrix antigen) (Serine/arginine-rich splicing factor-related nuclear matrix protein of 300 kDa) (SR-related nuclear matrix protein of 300 kDa) (Ser/Arg-related nuclear matrix protein of 300 kDa) (Splicing coactivator subunit SRm300) (Tax-responsive enhancer element-binding protein 803) (TaxREB803)	Nucleus speckle.
Q9UQ35	SRRM2	SRRM2_HUMAN	Q9UQ35_ph1499	dotA1h-Control	0.518122	0.288078	0.615096	no	0.518122	0.615096	2	2	3	2	2	dotA1h	human	Serine/arginine repetitive matrix protein 2 (300 kDa nuclear matrix antigen) (Serine/arginine-rich splicing factor-related nuclear matrix protein of 300 kDa) (SR-related nuclear matrix protein of 300 kDa) (Ser/Arg-related nuclear matrix protein of 300 kDa) (Splicing coactivator subunit SRm300) (Tax-responsive enhancer element-binding protein 803) (TaxREB803)	Nucleus speckle.
Q9UQ35	SRRM2	SRRM2_HUMAN	Q9UQ35_ph2740	dotA1h-WT1h	-0.024719	0.97761	0.994452	no	-0.024719	0.994452	2	3	3	2	3	WT1h	human	Serine/arginine repetitive matrix protein 2 (300 kDa nuclear matrix antigen) (Serine/arginine-rich splicing factor-related nuclear matrix protein of 300 kDa) (SR-related nuclear matrix protein of 300 kDa) (Ser/Arg-related nuclear matrix protein of 300 kDa) (Splicing coactivator subunit SRm300) (Tax-responsive enhancer element-binding protein 803) (TaxREB803)	Nucleus speckle.
Q9UQ35	SRRM2	SRRM2_HUMAN	Q9UQ35_ph1690_ph1693_ph1694	dotA8h-WT8h	-1.54035	0.00910509	0.0396231	no	-1.54035	0.0396231	3	3	3	3	3	WT8h	human	Serine/arginine repetitive matrix protein 2 (300 kDa nuclear matrix antigen) (Serine/arginine-rich splicing factor-related nuclear matrix protein of 300 kDa) (SR-related nuclear matrix protein of 300 kDa) (Ser/Arg-related nuclear matrix protein of 300 kDa) (Splicing coactivator subunit SRm300) (Tax-responsive enhancer element-binding protein 803) (TaxREB803)	Nucleus speckle.
Q9UQ35	SRRM2	SRRM2_HUMAN	Q9UQ35_ph761_ph764	dotA8h-Control	-0.368426	0.335168	0.877713	no	-0.368426	0.877713	2	2	3	2	3	Control	human	Serine/arginine repetitive matrix protein 2 (300 kDa nuclear matrix antigen) (Serine/arginine-rich splicing factor-related nuclear matrix protein of 300 kDa) (SR-related nuclear matrix protein of 300 kDa) (Ser/Arg-related nuclear matrix protein of 300 kDa) (Splicing coactivator subunit SRm300) (Tax-responsive enhancer element-binding protein 803) (TaxREB803)	Nucleus speckle.
Q9UQ35	SRRM2	SRRM2_HUMAN	Q9UQ35_ph1103_ph1110	dotA1h-Control	-0.128492	0.764235	0.914373	no	-0.128492	0.914373	2	3	3	3	3	Control	human	Serine/arginine repetitive matrix protein 2 (300 kDa nuclear matrix antigen) (Serine/arginine-rich splicing factor-related nuclear matrix protein of 300 kDa) (SR-related nuclear matrix protein of 300 kDa) (Ser/Arg-related nuclear matrix protein of 300 kDa) (Splicing coactivator subunit SRm300) (Tax-responsive enhancer element-binding protein 803) (TaxREB803)	Nucleus speckle.
Q9UQ35	SRRM2	SRRM2_HUMAN	Q9UQ35_ph763_ph764	dotA1h-WT1h	-0.219651	0.179325	0.574067	no	-0.219651	0.574067	2	1	2	2	1	WT1h	human	Serine/arginine repetitive matrix protein 2 (300 kDa nuclear matrix antigen) (Serine/arginine-rich splicing factor-related nuclear matrix protein of 300 kDa) (SR-related nuclear matrix protein of 300 kDa) (Ser/Arg-related nuclear matrix protein of 300 kDa) (Splicing coactivator subunit SRm300) (Tax-responsive enhancer element-binding protein 803) (TaxREB803)	Nucleus speckle.
Q9UQ35	SRRM2	SRRM2_HUMAN	Q9UQ35_ph1103_ph1110	dotA8h-WT8h	-1.15235	0.00824584	0.0370282	no	-1.15235	0.0370282	2	3	3	3	3	WT8h	human	Serine/arginine repetitive matrix protein 2 (300 kDa nuclear matrix antigen) (Serine/arginine-rich splicing factor-related nuclear matrix protein of 300 kDa) (SR-related nuclear matrix protein of 300 kDa) (Ser/Arg-related nuclear matrix protein of 300 kDa) (Splicing coactivator subunit SRm300) (Tax-responsive enhancer element-binding protein 803) (TaxREB803)	Nucleus speckle.
Q9UQ35	SRRM2	SRRM2_HUMAN	Q9UQ35_ph1103_ph1110	WT8h-Control	0.920517	0.0480626	0.125678	no	0.920517	0.125678	2	3	3	3	3	WT8h	human	Serine/arginine repetitive matrix protein 2 (300 kDa nuclear matrix antigen) (Serine/arginine-rich splicing factor-related nuclear matrix protein of 300 kDa) (SR-related nuclear matrix protein of 300 kDa) (Ser/Arg-related nuclear matrix protein of 300 kDa) (Splicing coactivator subunit SRm300) (Tax-responsive enhancer element-binding protein 803) (TaxREB803)	Nucleus speckle.
Q9UQ35	SRRM2	SRRM2_HUMAN	Q9UQ35_ph892_ph894	WT1h-Control	0.565836	0.125513	0.313093	no	0.565836	0.313093	2	2	3	1	2	WT1h	human	Serine/arginine repetitive matrix protein 2 (300 kDa nuclear matrix antigen) (Serine/arginine-rich splicing factor-related nuclear matrix protein of 300 kDa) (SR-related nuclear matrix protein of 300 kDa) (Ser/Arg-related nuclear matrix protein of 300 kDa) (Splicing coactivator subunit SRm300) (Tax-responsive enhancer element-binding protein 803) (TaxREB803)	Nucleus speckle.
Q9UQ35	SRRM2	SRRM2_HUMAN	Q9UQ35_ph774	dotA8h-WT8h	-5.03825	0.0897622	0.204399	no	-5.03825	0.204399	0	0	2	1	1	WT8h	human	Serine/arginine repetitive matrix protein 2 (300 kDa nuclear matrix antigen) (Serine/arginine-rich splicing factor-related nuclear matrix protein of 300 kDa) (SR-related nuclear matrix protein of 300 kDa) (Ser/Arg-related nuclear matrix protein of 300 kDa) (Splicing coactivator subunit SRm300) (Tax-responsive enhancer element-binding protein 803) (TaxREB803)	Nucleus speckle.
Q9UQ35	SRRM2	SRRM2_HUMAN	Q9UQ35_ph1219	dotA8h-WT8h	-2.88319	6.1957e-08	7.00771e-06	no	-2.88319	7.00771e-06	2	3	3	3	3	WT8h	human	Serine/arginine repetitive matrix protein 2 (300 kDa nuclear matrix antigen) (Serine/arginine-rich splicing factor-related nuclear matrix protein of 300 kDa) (SR-related nuclear matrix protein of 300 kDa) (Ser/Arg-related nuclear matrix protein of 300 kDa) (Splicing coactivator subunit SRm300) (Tax-responsive enhancer element-binding protein 803) (TaxREB803)	Nucleus speckle.
Q9UQ35	SRRM2	SRRM2_HUMAN	Q9UQ35_ph774_ph780_ph782	dotA8h-Control	-1.1466	0.322375	0.873951	no	-1.1466	0.873951	3	3	3	3	2	Control	human	Serine/arginine repetitive matrix protein 2 (300 kDa nuclear matrix antigen) (Serine/arginine-rich splicing factor-related nuclear matrix protein of 300 kDa) (SR-related nuclear matrix protein of 300 kDa) (Ser/Arg-related nuclear matrix protein of 300 kDa) (Splicing coactivator subunit SRm300) (Tax-responsive enhancer element-binding protein 803) (TaxREB803)	Nucleus speckle.
Q9UQ35	SRRM2	SRRM2_HUMAN	Q9UQ35_ph774_ph780_ph782	dotA8h-WT1h	-0.212472	0.851967	0.937772	no	-0.212472	0.937772	3	3	3	3	2	WT1h	human	Serine/arginine repetitive matrix protein 2 (300 kDa nuclear matrix antigen) (Serine/arginine-rich splicing factor-related nuclear matrix protein of 300 kDa) (SR-related nuclear matrix protein of 300 kDa) (Ser/Arg-related nuclear matrix protein of 300 kDa) (Splicing coactivator subunit SRm300) (Tax-responsive enhancer element-binding protein 803) (TaxREB803)	Nucleus speckle.
Q9UQ35	SRRM2	SRRM2_HUMAN	Q9UQ35_ph1511	dotA1h-Control	0.649355	0.278491	0.606926	no	0.649355	0.606926	3	3	3	3	3	dotA1h	human	Serine/arginine repetitive matrix protein 2 (300 kDa nuclear matrix antigen) (Serine/arginine-rich splicing factor-related nuclear matrix protein of 300 kDa) (SR-related nuclear matrix protein of 300 kDa) (Ser/Arg-related nuclear matrix protein of 300 kDa) (Splicing coactivator subunit SRm300) (Tax-responsive enhancer element-binding protein 803) (TaxREB803)	Nucleus speckle.
Q9UQ35	SRRM2	SRRM2_HUMAN	Q9UQ35_ph1888_ph1890_ph1893	dotA1h-WT1h	-1.30975	0.126595	0.498028	no	-1.30975	0.498028	3	3	3	3	3	WT1h	human	Serine/arginine repetitive matrix protein 2 (300 kDa nuclear matrix antigen) (Serine/arginine-rich splicing factor-related nuclear matrix protein of 300 kDa) (SR-related nuclear matrix protein of 300 kDa) (Ser/Arg-related nuclear matrix protein of 300 kDa) (Splicing coactivator subunit SRm300) (Tax-responsive enhancer element-binding protein 803) (TaxREB803)	Nucleus speckle.
Q9UQ35	SRRM2	SRRM2_HUMAN	Q9UQ35_ph1878_ph1880	dotA8h-WT8h	-0.901748	5.40566e-05	0.000973201	no	-0.901748	0.000973201	3	1	3	2	3	WT8h	human	Serine/arginine repetitive matrix protein 2 (300 kDa nuclear matrix antigen) (Serine/arginine-rich splicing factor-related nuclear matrix protein of 300 kDa) (SR-related nuclear matrix protein of 300 kDa) (Ser/Arg-related nuclear matrix protein of 300 kDa) (Splicing coactivator subunit SRm300) (Tax-responsive enhancer element-binding protein 803) (TaxREB803)	Nucleus speckle.
Q9UQ35	SRRM2	SRRM2_HUMAN	Q9UQ35_ph1233	WT8h-Control	-0.181495	0.693712	0.806677	no	-0.181495	0.806677	3	3	3	3	3	Control	human	Serine/arginine repetitive matrix protein 2 (300 kDa nuclear matrix antigen) (Serine/arginine-rich splicing factor-related nuclear matrix protein of 300 kDa) (SR-related nuclear matrix protein of 300 kDa) (Ser/Arg-related nuclear matrix protein of 300 kDa) (Splicing coactivator subunit SRm300) (Tax-responsive enhancer element-binding protein 803) (TaxREB803)	Nucleus speckle.
Q9UQ35	SRRM2	SRRM2_HUMAN	Q9UQ35_ph2071	WT1h-Control	0.0160608	0.963557	0.982989	no	0.0160608	0.982989	2	3	3	3	2	WT1h	human	Serine/arginine repetitive matrix protein 2 (300 kDa nuclear matrix antigen) (Serine/arginine-rich splicing factor-related nuclear matrix protein of 300 kDa) (SR-related nuclear matrix protein of 300 kDa) (Ser/Arg-related nuclear matrix protein of 300 kDa) (Splicing coactivator subunit SRm300) (Tax-responsive enhancer element-binding protein 803) (TaxREB803)	Nucleus speckle.
Q9UQ35	SRRM2	SRRM2_HUMAN	Q9UQ35_ph1404_ph1413	dotA8h-WT1h	0.669417	0.057742	0.234003	no	0.669417	0.234003	3	3	3	2	3	dotA8h	human	Serine/arginine repetitive matrix protein 2 (300 kDa nuclear matrix antigen) (Serine/arginine-rich splicing factor-related nuclear matrix protein of 300 kDa) (SR-related nuclear matrix protein of 300 kDa) (Ser/Arg-related nuclear matrix protein of 300 kDa) (Splicing coactivator subunit SRm300) (Tax-responsive enhancer element-binding protein 803) (TaxREB803)	Nucleus speckle.
Q9UQ35	SRRM2	SRRM2_HUMAN	Q9UQ35_ph1987	dotA1h-Control	0.30734	0.73675	0.903235	no	0.30734	0.903235	3	3	3	3	3	dotA1h	human	Serine/arginine repetitive matrix protein 2 (300 kDa nuclear matrix antigen) (Serine/arginine-rich splicing factor-related nuclear matrix protein of 300 kDa) (SR-related nuclear matrix protein of 300 kDa) (Ser/Arg-related nuclear matrix protein of 300 kDa) (Splicing coactivator subunit SRm300) (Tax-responsive enhancer element-binding protein 803) (TaxREB803)	Nucleus speckle.
Q9UQ35	SRRM2	SRRM2_HUMAN	Q9UQ35_ph848_ph857_ph864	dotA8h-WT1h	-0.716652	0.123857	0.355299	no	-0.716652	0.355299	3	3	3	3	3	WT1h	human	Serine/arginine repetitive matrix protein 2 (300 kDa nuclear matrix antigen) (Serine/arginine-rich splicing factor-related nuclear matrix protein of 300 kDa) (SR-related nuclear matrix protein of 300 kDa) (Ser/Arg-related nuclear matrix protein of 300 kDa) (Splicing coactivator subunit SRm300) (Tax-responsive enhancer element-binding protein 803) (TaxREB803)	Nucleus speckle.
Q9UQ35	SRRM2	SRRM2_HUMAN	Q9UQ35_ph377_ph398	dotA8h-WT8h	0.939231	0.0223203	0.0754528	no	0.939231	0.0754528	3	2	3	3	3	dotA8h	human	Serine/arginine repetitive matrix protein 2 (300 kDa nuclear matrix antigen) (Serine/arginine-rich splicing factor-related nuclear matrix protein of 300 kDa) (SR-related nuclear matrix protein of 300 kDa) (Ser/Arg-related nuclear matrix protein of 300 kDa) (Splicing coactivator subunit SRm300) (Tax-responsive enhancer element-binding protein 803) (TaxREB803)	Nucleus speckle.
Q9UQ35	SRRM2	SRRM2_HUMAN	Q9UQ35_ph1387	dotA8h-WT8h	-1.82913	0.000105187	0.00160533	no	-1.82913	0.00160533	3	3	3	3	3	WT8h	human	Serine/arginine repetitive matrix protein 2 (300 kDa nuclear matrix antigen) (Serine/arginine-rich splicing factor-related nuclear matrix protein of 300 kDa) (SR-related nuclear matrix protein of 300 kDa) (Ser/Arg-related nuclear matrix protein of 300 kDa) (Splicing coactivator subunit SRm300) (Tax-responsive enhancer element-binding protein 803) (TaxREB803)	Nucleus speckle.
Q9UQ35	SRRM2	SRRM2_HUMAN	Q9UQ35_ph848_ph857_ph864	WT8h-Control	1.23736	0.0130636	0.0482589	no	1.23736	0.0482589	3	3	3	3	3	WT8h	human	Serine/arginine repetitive matrix protein 2 (300 kDa nuclear matrix antigen) (Serine/arginine-rich splicing factor-related nuclear matrix protein of 300 kDa) (SR-related nuclear matrix protein of 300 kDa) (Ser/Arg-related nuclear matrix protein of 300 kDa) (Splicing coactivator subunit SRm300) (Tax-responsive enhancer element-binding protein 803) (TaxREB803)	Nucleus speckle.
Q9UQ35	SRRM2	SRRM2_HUMAN	Q9UQ35_ph398	dotA8h-WT8h	0.428206	0.352746	0.521424	no	0.428206	0.521424	2	2	3	3	3	dotA8h	human	Serine/arginine repetitive matrix protein 2 (300 kDa nuclear matrix antigen) (Serine/arginine-rich splicing factor-related nuclear matrix protein of 300 kDa) (SR-related nuclear matrix protein of 300 kDa) (Ser/Arg-related nuclear matrix protein of 300 kDa) (Splicing coactivator subunit SRm300) (Tax-responsive enhancer element-binding protein 803) (TaxREB803)	Nucleus speckle.
Q9UQ35	SRRM2	SRRM2_HUMAN	Q9UQ35_ph848_ph866	WT1h-Control	-0.303505	0.484764	0.693001	no	-0.303505	0.693001	3	3	3	3	3	Control	human	Serine/arginine repetitive matrix protein 2 (300 kDa nuclear matrix antigen) (Serine/arginine-rich splicing factor-related nuclear matrix protein of 300 kDa) (SR-related nuclear matrix protein of 300 kDa) (Ser/Arg-related nuclear matrix protein of 300 kDa) (Splicing coactivator subunit SRm300) (Tax-responsive enhancer element-binding protein 803) (TaxREB803)	Nucleus speckle.
Q9UQ35	SRRM2	SRRM2_HUMAN	Q9UQ35_ph398	dotA8h-Control	0.784921	0.134471	0.749142	no	0.784921	0.749142	2	2	3	3	3	dotA8h	human	Serine/arginine repetitive matrix protein 2 (300 kDa nuclear matrix antigen) (Serine/arginine-rich splicing factor-related nuclear matrix protein of 300 kDa) (SR-related nuclear matrix protein of 300 kDa) (Ser/Arg-related nuclear matrix protein of 300 kDa) (Splicing coactivator subunit SRm300) (Tax-responsive enhancer element-binding protein 803) (TaxREB803)	Nucleus speckle.
Q9UQ35	SRRM2	SRRM2_HUMAN	Q9UQ35_ph778_ph780_ph782	WT8h-Control	-0.0167831	0.952901	0.973336	no	-0.0167831	0.973336	3	2	3	2	3	Control	human	Serine/arginine repetitive matrix protein 2 (300 kDa nuclear matrix antigen) (Serine/arginine-rich splicing factor-related nuclear matrix protein of 300 kDa) (SR-related nuclear matrix protein of 300 kDa) (Ser/Arg-related nuclear matrix protein of 300 kDa) (Splicing coactivator subunit SRm300) (Tax-responsive enhancer element-binding protein 803) (TaxREB803)	Nucleus speckle.
Q9UQ35	SRRM2	SRRM2_HUMAN	Q9UQ35_ph1601	dotA1h-WT1h	-0.347716	0.674168	0.91194	no	-0.347716	0.91194	3	3	3	3	3	WT1h	human	Serine/arginine repetitive matrix protein 2 (300 kDa nuclear matrix antigen) (Serine/arginine-rich splicing factor-related nuclear matrix protein of 300 kDa) (SR-related nuclear matrix protein of 300 kDa) (Ser/Arg-related nuclear matrix protein of 300 kDa) (Splicing coactivator subunit SRm300) (Tax-responsive enhancer element-binding protein 803) (TaxREB803)	Nucleus speckle.
Q9UQ35	SRRM2	SRRM2_HUMAN	Q9UQ35_ph1521_ph1522	dotA1h-Control	-0.681187	0.0934658	0.373373	no	-0.681187	0.373373	3	3	3	3	3	Control	human	Serine/arginine repetitive matrix protein 2 (300 kDa nuclear matrix antigen) (Serine/arginine-rich splicing factor-related nuclear matrix protein of 300 kDa) (SR-related nuclear matrix protein of 300 kDa) (Ser/Arg-related nuclear matrix protein of 300 kDa) (Splicing coactivator subunit SRm300) (Tax-responsive enhancer element-binding protein 803) (TaxREB803)	Nucleus speckle.
Q9UQ35	SRRM2	SRRM2_HUMAN	Q9UQ35_ph440	dotA1h-Control	-0.651907	0.460356	0.749923	no	-0.651907	0.749923	3	3	3	3	3	Control	human	Serine/arginine repetitive matrix protein 2 (300 kDa nuclear matrix antigen) (Serine/arginine-rich splicing factor-related nuclear matrix protein of 300 kDa) (SR-related nuclear matrix protein of 300 kDa) (Ser/Arg-related nuclear matrix protein of 300 kDa) (Splicing coactivator subunit SRm300) (Tax-responsive enhancer element-binding protein 803) (TaxREB803)	Nucleus speckle.
Q9UQ35	SRRM2	SRRM2_HUMAN	Q9UQ35_ph625_ph627_ph629	WT8h-Control	2.04278	0.0640627	0.156169	no	2.04278	0.156169	2	2	2	3	3	WT8h	human	Serine/arginine repetitive matrix protein 2 (300 kDa nuclear matrix antigen) (Serine/arginine-rich splicing factor-related nuclear matrix protein of 300 kDa) (SR-related nuclear matrix protein of 300 kDa) (Ser/Arg-related nuclear matrix protein of 300 kDa) (Splicing coactivator subunit SRm300) (Tax-responsive enhancer element-binding protein 803) (TaxREB803)	Nucleus speckle.
Q9UQ35	SRRM2	SRRM2_HUMAN	Q9UQ35_ph1682_ph1684	WT8h-Control	1.99877	0.0193149	0.0644201	no	1.99877	0.0644201	3	3	3	3	3	WT8h	human	Serine/arginine repetitive matrix protein 2 (300 kDa nuclear matrix antigen) (Serine/arginine-rich splicing factor-related nuclear matrix protein of 300 kDa) (SR-related nuclear matrix protein of 300 kDa) (Ser/Arg-related nuclear matrix protein of 300 kDa) (Splicing coactivator subunit SRm300) (Tax-responsive enhancer element-binding protein 803) (TaxREB803)	Nucleus speckle.
Q9UQ35	SRRM2	SRRM2_HUMAN	Q9UQ35_ph2690_ph2692_ph2694	dotA8h-WT1h	0.88436	0.188779	0.448318	no	0.88436	0.448318	3	3	3	3	3	dotA8h	human	Serine/arginine repetitive matrix protein 2 (300 kDa nuclear matrix antigen) (Serine/arginine-rich splicing factor-related nuclear matrix protein of 300 kDa) (SR-related nuclear matrix protein of 300 kDa) (Ser/Arg-related nuclear matrix protein of 300 kDa) (Splicing coactivator subunit SRm300) (Tax-responsive enhancer element-binding protein 803) (TaxREB803)	Nucleus speckle.
Q9UQ35	SRRM2	SRRM2_HUMAN	Q9UQ35_ph834_ph839	dotA8h-WT8h	-0.673715	0.388033	0.553363	no	-0.673715	0.553363	3	3	3	2	3	WT8h	human	Serine/arginine repetitive matrix protein 2 (300 kDa nuclear matrix antigen) (Serine/arginine-rich splicing factor-related nuclear matrix protein of 300 kDa) (SR-related nuclear matrix protein of 300 kDa) (Ser/Arg-related nuclear matrix protein of 300 kDa) (Splicing coactivator subunit SRm300) (Tax-responsive enhancer element-binding protein 803) (TaxREB803)	Nucleus speckle.
Q9UQ35	SRRM2	SRRM2_HUMAN	Q9UQ35_ph2690_ph2692_ph2694	dotA8h-WT8h	-0.147143	0.821904	0.888941	no	-0.147143	0.888941	3	3	3	3	3	WT8h	human	Serine/arginine repetitive matrix protein 2 (300 kDa nuclear matrix antigen) (Serine/arginine-rich splicing factor-related nuclear matrix protein of 300 kDa) (SR-related nuclear matrix protein of 300 kDa) (Ser/Arg-related nuclear matrix protein of 300 kDa) (Splicing coactivator subunit SRm300) (Tax-responsive enhancer element-binding protein 803) (TaxREB803)	Nucleus speckle.
Q9UQ35	SRRM2	SRRM2_HUMAN	Q9UQ35_ph1923_ph1925_ph1927	dotA1h-Control	-0.254551	0.727755	0.898951	no	-0.254551	0.898951	3	3	3	3	3	Control	human	Serine/arginine repetitive matrix protein 2 (300 kDa nuclear matrix antigen) (Serine/arginine-rich splicing factor-related nuclear matrix protein of 300 kDa) (SR-related nuclear matrix protein of 300 kDa) (Ser/Arg-related nuclear matrix protein of 300 kDa) (Splicing coactivator subunit SRm300) (Tax-responsive enhancer element-binding protein 803) (TaxREB803)	Nucleus speckle.
Q9UQ35	SRRM2	SRRM2_HUMAN	Q9UQ35_ph440_ph454_ph456	WT8h-Control	1.35349	0.0226164	0.0727823	no	1.35349	0.0727823	3	3	3	3	3	WT8h	human	Serine/arginine repetitive matrix protein 2 (300 kDa nuclear matrix antigen) (Serine/arginine-rich splicing factor-related nuclear matrix protein of 300 kDa) (SR-related nuclear matrix protein of 300 kDa) (Ser/Arg-related nuclear matrix protein of 300 kDa) (Splicing coactivator subunit SRm300) (Tax-responsive enhancer element-binding protein 803) (TaxREB803)	Nucleus speckle.
Q9UQ35	SRRM2	SRRM2_HUMAN	Q9UQ35_ph1014	dotA8h-WT1h	0.543664	0.299516	0.573565	no	0.543664	0.573565	3	3	3	3	3	dotA8h	human	Serine/arginine repetitive matrix protein 2 (300 kDa nuclear matrix antigen) (Serine/arginine-rich splicing factor-related nuclear matrix protein of 300 kDa) (SR-related nuclear matrix protein of 300 kDa) (Ser/Arg-related nuclear matrix protein of 300 kDa) (Splicing coactivator subunit SRm300) (Tax-responsive enhancer element-binding protein 803) (TaxREB803)	Nucleus speckle.
Q9UQ35	SRRM2	SRRM2_HUMAN	Q9UQ35_ph704_ph706	dotA8h-WT8h	-0.79749	0.00542982	0.027441	no	-0.79749	0.027441	2	1	3	2	2	WT8h	human	Serine/arginine repetitive matrix protein 2 (300 kDa nuclear matrix antigen) (Serine/arginine-rich splicing factor-related nuclear matrix protein of 300 kDa) (SR-related nuclear matrix protein of 300 kDa) (Ser/Arg-related nuclear matrix protein of 300 kDa) (Splicing coactivator subunit SRm300) (Tax-responsive enhancer element-binding protein 803) (TaxREB803)	Nucleus speckle.
Q9UQ35	SRRM2	SRRM2_HUMAN	Q9UQ35_ph2289	dotA1h-WT1h	-3.66888	0.000141984	0.00773158	no	-3.66888	0.00773158	3	3	3	3	3	WT1h	human	Serine/arginine repetitive matrix protein 2 (300 kDa nuclear matrix antigen) (Serine/arginine-rich splicing factor-related nuclear matrix protein of 300 kDa) (SR-related nuclear matrix protein of 300 kDa) (Ser/Arg-related nuclear matrix protein of 300 kDa) (Splicing coactivator subunit SRm300) (Tax-responsive enhancer element-binding protein 803) (TaxREB803)	Nucleus speckle.
Q9UQ35	SRRM2	SRRM2_HUMAN	Q9UQ35_ph1499	WT8h-Control	2.04145	0.000185986	0.00217351	no	2.04145	0.00217351	2	2	3	2	2	WT8h	human	Serine/arginine repetitive matrix protein 2 (300 kDa nuclear matrix antigen) (Serine/arginine-rich splicing factor-related nuclear matrix protein of 300 kDa) (SR-related nuclear matrix protein of 300 kDa) (Ser/Arg-related nuclear matrix protein of 300 kDa) (Splicing coactivator subunit SRm300) (Tax-responsive enhancer element-binding protein 803) (TaxREB803)	Nucleus speckle.
Q9UQ35	SRRM2	SRRM2_HUMAN	Q9UQ35_ph2581	dotA8h-WT1h	-0.0327254	0.962226	0.986044	no	-0.0327254	0.986044	3	3	3	3	3	WT1h	human	Serine/arginine repetitive matrix protein 2 (300 kDa nuclear matrix antigen) (Serine/arginine-rich splicing factor-related nuclear matrix protein of 300 kDa) (SR-related nuclear matrix protein of 300 kDa) (Ser/Arg-related nuclear matrix protein of 300 kDa) (Splicing coactivator subunit SRm300) (Tax-responsive enhancer element-binding protein 803) (TaxREB803)	Nucleus speckle.
Q9UQ35	SRRM2	SRRM2_HUMAN	Q9UQ35_ph1762_ph1764	dotA1h-WT1h	1.34054	0.380993	0.769681	no	1.34054	0.769681	3	3	3	3	3	dotA1h	human	Serine/arginine repetitive matrix protein 2 (300 kDa nuclear matrix antigen) (Serine/arginine-rich splicing factor-related nuclear matrix protein of 300 kDa) (SR-related nuclear matrix protein of 300 kDa) (Ser/Arg-related nuclear matrix protein of 300 kDa) (Splicing coactivator subunit SRm300) (Tax-responsive enhancer element-binding protein 803) (TaxREB803)	Nucleus speckle.
Q9UQ35	SRRM2	SRRM2_HUMAN	Q9UQ35_ph871	dotA1h-Control	-0.0228617	0.96801	0.989431	no	-0.0228617	0.989431	3	3	3	3	3	Control	human	Serine/arginine repetitive matrix protein 2 (300 kDa nuclear matrix antigen) (Serine/arginine-rich splicing factor-related nuclear matrix protein of 300 kDa) (SR-related nuclear matrix protein of 300 kDa) (Ser/Arg-related nuclear matrix protein of 300 kDa) (Splicing coactivator subunit SRm300) (Tax-responsive enhancer element-binding protein 803) (TaxREB803)	Nucleus speckle.
Q9UQ35	SRRM2	SRRM2_HUMAN	Q9UQ35_ph2030_ph2032_ph2034	dotA8h-Control	0.325597	0.529201	0.937195	no	0.325597	0.937195	3	3	3	3	3	dotA8h	human	Serine/arginine repetitive matrix protein 2 (300 kDa nuclear matrix antigen) (Serine/arginine-rich splicing factor-related nuclear matrix protein of 300 kDa) (SR-related nuclear matrix protein of 300 kDa) (Ser/Arg-related nuclear matrix protein of 300 kDa) (Splicing coactivator subunit SRm300) (Tax-responsive enhancer element-binding protein 803) (TaxREB803)	Nucleus speckle.
Q9UQ35	SRRM2	SRRM2_HUMAN	Q9UQ35_ph1043	dotA8h-WT1h	1.01409	0.357416	0.627292	no	1.01409	0.627292	3	3	3	3	3	dotA8h	human	Serine/arginine repetitive matrix protein 2 (300 kDa nuclear matrix antigen) (Serine/arginine-rich splicing factor-related nuclear matrix protein of 300 kDa) (SR-related nuclear matrix protein of 300 kDa) (Ser/Arg-related nuclear matrix protein of 300 kDa) (Splicing coactivator subunit SRm300) (Tax-responsive enhancer element-binding protein 803) (TaxREB803)	Nucleus speckle.
Q9UQ35	SRRM2	SRRM2_HUMAN	Q9UQ35_ph871	dotA8h-Control	-0.334815	0.55927	0.942425	no	-0.334815	0.942425	3	3	3	3	3	Control	human	Serine/arginine repetitive matrix protein 2 (300 kDa nuclear matrix antigen) (Serine/arginine-rich splicing factor-related nuclear matrix protein of 300 kDa) (SR-related nuclear matrix protein of 300 kDa) (Ser/Arg-related nuclear matrix protein of 300 kDa) (Splicing coactivator subunit SRm300) (Tax-responsive enhancer element-binding protein 803) (TaxREB803)	Nucleus speckle.
Q9UQ35	SRRM2	SRRM2_HUMAN	Q9UQ35_ph2030_ph2032_ph2034	WT1h-Control	-0.655787	0.210716	0.425391	no	-0.655787	0.425391	3	3	3	3	3	Control	human	Serine/arginine repetitive matrix protein 2 (300 kDa nuclear matrix antigen) (Serine/arginine-rich splicing factor-related nuclear matrix protein of 300 kDa) (SR-related nuclear matrix protein of 300 kDa) (Ser/Arg-related nuclear matrix protein of 300 kDa) (Splicing coactivator subunit SRm300) (Tax-responsive enhancer element-binding protein 803) (TaxREB803)	Nucleus speckle.
Q9UQ35	SRRM2	SRRM2_HUMAN	Q9UQ35_ph1043	dotA1h-Control	0.0214273	0.984258	0.99494	no	0.0214273	0.99494	3	3	3	3	3	dotA1h	human	Serine/arginine repetitive matrix protein 2 (300 kDa nuclear matrix antigen) (Serine/arginine-rich splicing factor-related nuclear matrix protein of 300 kDa) (SR-related nuclear matrix protein of 300 kDa) (Ser/Arg-related nuclear matrix protein of 300 kDa) (Splicing coactivator subunit SRm300) (Tax-responsive enhancer element-binding protein 803) (TaxREB803)	Nucleus speckle.
Q9UQ35	SRRM2	SRRM2_HUMAN	Q9UQ35_ph1129	WT1h-Control	1.28419	0.0143342	0.0783437	no	1.28419	0.0783437	3	3	3	2	2	WT1h	human	Serine/arginine repetitive matrix protein 2 (300 kDa nuclear matrix antigen) (Serine/arginine-rich splicing factor-related nuclear matrix protein of 300 kDa) (SR-related nuclear matrix protein of 300 kDa) (Ser/Arg-related nuclear matrix protein of 300 kDa) (Splicing coactivator subunit SRm300) (Tax-responsive enhancer element-binding protein 803) (TaxREB803)	Nucleus speckle.
Q9UQ35	SRRM2	SRRM2_HUMAN	Q9UQ35_ph780	dotA8h-WT8h	-1.28832	0.00488918	0.0255629	no	-1.28832	0.0255629	3	3	3	2	2	WT8h	human	Serine/arginine repetitive matrix protein 2 (300 kDa nuclear matrix antigen) (Serine/arginine-rich splicing factor-related nuclear matrix protein of 300 kDa) (SR-related nuclear matrix protein of 300 kDa) (Ser/Arg-related nuclear matrix protein of 300 kDa) (Splicing coactivator subunit SRm300) (Tax-responsive enhancer element-binding protein 803) (TaxREB803)	Nucleus speckle.
Q9UQ35	SRRM2	SRRM2_HUMAN	Q9UQ35_ph1531	dotA8h-WT1h	-0.132212	0.691944	0.860848	no	-0.132212	0.860848	3	3	3	3	3	WT1h	human	Serine/arginine repetitive matrix protein 2 (300 kDa nuclear matrix antigen) (Serine/arginine-rich splicing factor-related nuclear matrix protein of 300 kDa) (SR-related nuclear matrix protein of 300 kDa) (Ser/Arg-related nuclear matrix protein of 300 kDa) (Splicing coactivator subunit SRm300) (Tax-responsive enhancer element-binding protein 803) (TaxREB803)	Nucleus speckle.
Q9UQ35	SRRM2	SRRM2_HUMAN	Q9UQ35_ph1531	dotA1h-WT1h	-0.491337	0.154054	0.541072	no	-0.491337	0.541072	3	3	3	3	3	WT1h	human	Serine/arginine repetitive matrix protein 2 (300 kDa nuclear matrix antigen) (Serine/arginine-rich splicing factor-related nuclear matrix protein of 300 kDa) (SR-related nuclear matrix protein of 300 kDa) (Ser/Arg-related nuclear matrix protein of 300 kDa) (Splicing coactivator subunit SRm300) (Tax-responsive enhancer element-binding protein 803) (TaxREB803)	Nucleus speckle.
Q9UQ35	SRRM2	SRRM2_HUMAN	Q9UQ35_ph1905	dotA1h-Control	-2.717	0.0817112	0.350566	no	-2.717	0.350566	1	1	3	3	3	Control	human	Serine/arginine repetitive matrix protein 2 (300 kDa nuclear matrix antigen) (Serine/arginine-rich splicing factor-related nuclear matrix protein of 300 kDa) (SR-related nuclear matrix protein of 300 kDa) (Ser/Arg-related nuclear matrix protein of 300 kDa) (Splicing coactivator subunit SRm300) (Tax-responsive enhancer element-binding protein 803) (TaxREB803)	Nucleus speckle.
Q9UQ35	SRRM2	SRRM2_HUMAN	Q9UQ35_ph1905	dotA8h-Control	-2.20072	0.161368	0.777928	no	-2.20072	0.777928	1	1	3	3	3	Control	human	Serine/arginine repetitive matrix protein 2 (300 kDa nuclear matrix antigen) (Serine/arginine-rich splicing factor-related nuclear matrix protein of 300 kDa) (SR-related nuclear matrix protein of 300 kDa) (Ser/Arg-related nuclear matrix protein of 300 kDa) (Splicing coactivator subunit SRm300) (Tax-responsive enhancer element-binding protein 803) (TaxREB803)	Nucleus speckle.
Q9UQ35	SRRM2	SRRM2_HUMAN	Q9UQ35_ph1905	dotA1h-WT1h	-1.98999	0.19249	0.593085	no	-1.98999	0.593085	1	1	3	3	3	WT1h	human	Serine/arginine repetitive matrix protein 2 (300 kDa nuclear matrix antigen) (Serine/arginine-rich splicing factor-related nuclear matrix protein of 300 kDa) (SR-related nuclear matrix protein of 300 kDa) (Ser/Arg-related nuclear matrix protein of 300 kDa) (Splicing coactivator subunit SRm300) (Tax-responsive enhancer element-binding protein 803) (TaxREB803)	Nucleus speckle.
Q9UQ35	SRRM2	SRRM2_HUMAN	Q9UQ35_ph2694	dotA1h-Control	-0.115115	0.813891	0.93449	no	-0.115115	0.93449	3	3	3	3	3	Control	human	Serine/arginine repetitive matrix protein 2 (300 kDa nuclear matrix antigen) (Serine/arginine-rich splicing factor-related nuclear matrix protein of 300 kDa) (SR-related nuclear matrix protein of 300 kDa) (Ser/Arg-related nuclear matrix protein of 300 kDa) (Splicing coactivator subunit SRm300) (Tax-responsive enhancer element-binding protein 803) (TaxREB803)	Nucleus speckle.
Q9UQ35	SRRM2	SRRM2_HUMAN	Q9UQ35_ph1972_ph1975	dotA8h-Control	-0.181268	0.641582	0.961903	no	-0.181268	0.961903	3	3	3	3	3	Control	human	Serine/arginine repetitive matrix protein 2 (300 kDa nuclear matrix antigen) (Serine/arginine-rich splicing factor-related nuclear matrix protein of 300 kDa) (SR-related nuclear matrix protein of 300 kDa) (Ser/Arg-related nuclear matrix protein of 300 kDa) (Splicing coactivator subunit SRm300) (Tax-responsive enhancer element-binding protein 803) (TaxREB803)	Nucleus speckle.
Q9UQ35	SRRM2	SRRM2_HUMAN	Q9UQ35_ph1531_ph1537	WT1h-Control	-1.07725	0.031851	0.132148	no	-1.07725	0.132148	3	3	3	3	3	Control	human	Serine/arginine repetitive matrix protein 2 (300 kDa nuclear matrix antigen) (Serine/arginine-rich splicing factor-related nuclear matrix protein of 300 kDa) (SR-related nuclear matrix protein of 300 kDa) (Ser/Arg-related nuclear matrix protein of 300 kDa) (Splicing coactivator subunit SRm300) (Tax-responsive enhancer element-binding protein 803) (TaxREB803)	Nucleus speckle.
Q9UQ35	SRRM2	SRRM2_HUMAN	Q9UQ35_ph876	dotA8h-Control	-1.54465	0.0264596	0.458354	no	-1.54465	0.458354	2	3	3	3	2	Control	human	Serine/arginine repetitive matrix protein 2 (300 kDa nuclear matrix antigen) (Serine/arginine-rich splicing factor-related nuclear matrix protein of 300 kDa) (SR-related nuclear matrix protein of 300 kDa) (Ser/Arg-related nuclear matrix protein of 300 kDa) (Splicing coactivator subunit SRm300) (Tax-responsive enhancer element-binding protein 803) (TaxREB803)	Nucleus speckle.
Q9UQ35	SRRM2	SRRM2_HUMAN	Q9UQ35_ph1531_ph1537	dotA8h-WT1h	0.404064	0.450132	0.698829	no	0.404064	0.698829	3	3	3	3	3	dotA8h	human	Serine/arginine repetitive matrix protein 2 (300 kDa nuclear matrix antigen) (Serine/arginine-rich splicing factor-related nuclear matrix protein of 300 kDa) (SR-related nuclear matrix protein of 300 kDa) (Ser/Arg-related nuclear matrix protein of 300 kDa) (Splicing coactivator subunit SRm300) (Tax-responsive enhancer element-binding protein 803) (TaxREB803)	Nucleus speckle.
Q9UQ35	SRRM2	SRRM2_HUMAN	Q9UQ35_ph436_ph437_ph440	dotA8h-WT8h	-0.279403	0.697037	0.804855	no	-0.279403	0.804855	3	3	3	3	3	WT8h	human	Serine/arginine repetitive matrix protein 2 (300 kDa nuclear matrix antigen) (Serine/arginine-rich splicing factor-related nuclear matrix protein of 300 kDa) (SR-related nuclear matrix protein of 300 kDa) (Ser/Arg-related nuclear matrix protein of 300 kDa) (Splicing coactivator subunit SRm300) (Tax-responsive enhancer element-binding protein 803) (TaxREB803)	Nucleus speckle.
Q9UQ35	SRRM2	SRRM2_HUMAN	Q9UQ35_ph1531_ph1537	dotA1h-WT1h	0.237524	0.634694	0.896951	no	0.237524	0.896951	3	3	3	3	3	dotA1h	human	Serine/arginine repetitive matrix protein 2 (300 kDa nuclear matrix antigen) (Serine/arginine-rich splicing factor-related nuclear matrix protein of 300 kDa) (SR-related nuclear matrix protein of 300 kDa) (Ser/Arg-related nuclear matrix protein of 300 kDa) (Splicing coactivator subunit SRm300) (Tax-responsive enhancer element-binding protein 803) (TaxREB803)	Nucleus speckle.
Q9UQ35	SRRM2	SRRM2_HUMAN	Q9UQ35_ph1648	WT1h-Control	-0.525969	0.475852	0.685957	no	-0.525969	0.685957	2	2	2	3	3	Control	human	Serine/arginine repetitive matrix protein 2 (300 kDa nuclear matrix antigen) (Serine/arginine-rich splicing factor-related nuclear matrix protein of 300 kDa) (SR-related nuclear matrix protein of 300 kDa) (Ser/Arg-related nuclear matrix protein of 300 kDa) (Splicing coactivator subunit SRm300) (Tax-responsive enhancer element-binding protein 803) (TaxREB803)	Nucleus speckle.
Q9UQ35	SRRM2	SRRM2_HUMAN	Q9UQ35_ph1404_ph1413	WT8h-Control	1.39744	0.000712526	0.00576407	no	1.39744	0.00576407	3	3	3	2	3	WT8h	human	Serine/arginine repetitive matrix protein 2 (300 kDa nuclear matrix antigen) (Serine/arginine-rich splicing factor-related nuclear matrix protein of 300 kDa) (SR-related nuclear matrix protein of 300 kDa) (Ser/Arg-related nuclear matrix protein of 300 kDa) (Splicing coactivator subunit SRm300) (Tax-responsive enhancer element-binding protein 803) (TaxREB803)	Nucleus speckle.
Q9UQ35	SRRM2	SRRM2_HUMAN	Q9UQ35_ph1404_ph1413	WT1h-Control	-0.225716	0.497234	0.702883	no	-0.225716	0.702883	3	3	3	2	3	Control	human	Serine/arginine repetitive matrix protein 2 (300 kDa nuclear matrix antigen) (Serine/arginine-rich splicing factor-related nuclear matrix protein of 300 kDa) (SR-related nuclear matrix protein of 300 kDa) (Ser/Arg-related nuclear matrix protein of 300 kDa) (Splicing coactivator subunit SRm300) (Tax-responsive enhancer element-binding protein 803) (TaxREB803)	Nucleus speckle.
Q9UQ35	SRRM2	SRRM2_HUMAN	Q9UQ35_ph1911_ph1913_ph1916	dotA1h-Control	-0.295016	0.446276	0.739842	no	-0.295016	0.739842	3	3	3	3	3	Control	human	Serine/arginine repetitive matrix protein 2 (300 kDa nuclear matrix antigen) (Serine/arginine-rich splicing factor-related nuclear matrix protein of 300 kDa) (SR-related nuclear matrix protein of 300 kDa) (Ser/Arg-related nuclear matrix protein of 300 kDa) (Splicing coactivator subunit SRm300) (Tax-responsive enhancer element-binding protein 803) (TaxREB803)	Nucleus speckle.
Q9UQ35	SRRM2	SRRM2_HUMAN	Q9UQ35_ph792	dotA8h-WT8h	-2.34545	0.0959294	0.213914	no	-2.34545	0.213914	2	0	3	2	2	WT8h	human	Serine/arginine repetitive matrix protein 2 (300 kDa nuclear matrix antigen) (Serine/arginine-rich splicing factor-related nuclear matrix protein of 300 kDa) (SR-related nuclear matrix protein of 300 kDa) (Ser/Arg-related nuclear matrix protein of 300 kDa) (Splicing coactivator subunit SRm300) (Tax-responsive enhancer element-binding protein 803) (TaxREB803)	Nucleus speckle.
Q9UQ35	SRRM2	SRRM2_HUMAN	Q9UQ35_ph792	dotA1h-WT1h	#NUM!		0	yes	36.2255	0.0481287	2	0	3	2	2	dotA1h	human	Serine/arginine repetitive matrix protein 2 (300 kDa nuclear matrix antigen) (Serine/arginine-rich splicing factor-related nuclear matrix protein of 300 kDa) (SR-related nuclear matrix protein of 300 kDa) (Ser/Arg-related nuclear matrix protein of 300 kDa) (Splicing coactivator subunit SRm300) (Tax-responsive enhancer element-binding protein 803) (TaxREB803)	Nucleus speckle.
Q9UQ35	SRRM2	SRRM2_HUMAN	Q9UQ35_ph1601	dotA8h-Control	-1.4922	0.0856188	0.665781	no	-1.4922	0.665781	3	3	3	3	3	Control	human	Serine/arginine repetitive matrix protein 2 (300 kDa nuclear matrix antigen) (Serine/arginine-rich splicing factor-related nuclear matrix protein of 300 kDa) (SR-related nuclear matrix protein of 300 kDa) (Ser/Arg-related nuclear matrix protein of 300 kDa) (Splicing coactivator subunit SRm300) (Tax-responsive enhancer element-binding protein 803) (TaxREB803)	Nucleus speckle.
Q9UQ35	SRRM2	SRRM2_HUMAN	Q9UQ35_ph1401_ph1404	WT1h-Control	-0.608627	0.33523	0.56308	no	-0.608627	0.56308	2	3	3	2	2	Control	human	Serine/arginine repetitive matrix protein 2 (300 kDa nuclear matrix antigen) (Serine/arginine-rich splicing factor-related nuclear matrix protein of 300 kDa) (SR-related nuclear matrix protein of 300 kDa) (Ser/Arg-related nuclear matrix protein of 300 kDa) (Splicing coactivator subunit SRm300) (Tax-responsive enhancer element-binding protein 803) (TaxREB803)	Nucleus speckle.
Q9UQ35	SRRM2	SRRM2_HUMAN	Q9UQ35_ph974	dotA8h-WT1h	1.12893	0.308031	0.582071	no	1.12893	0.582071	3	3	3	3	3	dotA8h	human	Serine/arginine repetitive matrix protein 2 (300 kDa nuclear matrix antigen) (Serine/arginine-rich splicing factor-related nuclear matrix protein of 300 kDa) (SR-related nuclear matrix protein of 300 kDa) (Ser/Arg-related nuclear matrix protein of 300 kDa) (Splicing coactivator subunit SRm300) (Tax-responsive enhancer element-binding protein 803) (TaxREB803)	Nucleus speckle.
Q9UQ35	SRRM2	SRRM2_HUMAN	Q9UQ35_ph1413_ph1415	dotA1h-WT1h	-0.228839	0.419764	0.791435	no	-0.228839	0.791435	3	3	3	3	3	WT1h	human	Serine/arginine repetitive matrix protein 2 (300 kDa nuclear matrix antigen) (Serine/arginine-rich splicing factor-related nuclear matrix protein of 300 kDa) (SR-related nuclear matrix protein of 300 kDa) (Ser/Arg-related nuclear matrix protein of 300 kDa) (Splicing coactivator subunit SRm300) (Tax-responsive enhancer element-binding protein 803) (TaxREB803)	Nucleus speckle.
Q9UQ35	SRRM2	SRRM2_HUMAN	Q9UQ35_ph1453_ph1458	dotA8h-WT1h	0.674961	0.285124	0.555847	no	0.674961	0.555847	3	3	3	3	3	dotA8h	human	Serine/arginine repetitive matrix protein 2 (300 kDa nuclear matrix antigen) (Serine/arginine-rich splicing factor-related nuclear matrix protein of 300 kDa) (SR-related nuclear matrix protein of 300 kDa) (Ser/Arg-related nuclear matrix protein of 300 kDa) (Splicing coactivator subunit SRm300) (Tax-responsive enhancer element-binding protein 803) (TaxREB803)	Nucleus speckle.
Q9UQ35	SRRM2	SRRM2_HUMAN	Q9UQ35_ph1413_ph1415	dotA1h-Control	-0.201332	0.476701	0.759483	no	-0.201332	0.759483	3	3	3	3	3	Control	human	Serine/arginine repetitive matrix protein 2 (300 kDa nuclear matrix antigen) (Serine/arginine-rich splicing factor-related nuclear matrix protein of 300 kDa) (SR-related nuclear matrix protein of 300 kDa) (Ser/Arg-related nuclear matrix protein of 300 kDa) (Splicing coactivator subunit SRm300) (Tax-responsive enhancer element-binding protein 803) (TaxREB803)	Nucleus speckle.
Q9UQ35	SRRM2	SRRM2_HUMAN	Q9UQ35_ph1453_ph1458	dotA8h-Control	0.115268	0.852397	0.983551	no	0.115268	0.983551	3	3	3	3	3	dotA8h	human	Serine/arginine repetitive matrix protein 2 (300 kDa nuclear matrix antigen) (Serine/arginine-rich splicing factor-related nuclear matrix protein of 300 kDa) (SR-related nuclear matrix protein of 300 kDa) (Ser/Arg-related nuclear matrix protein of 300 kDa) (Splicing coactivator subunit SRm300) (Tax-responsive enhancer element-binding protein 803) (TaxREB803)	Nucleus speckle.
Q9UQ35	SRRM2	SRRM2_HUMAN	Q9UQ35_ph2020_ph2022	dotA1h-Control	-0.80712	0.0705802	0.323764	no	-0.80712	0.323764	3	3	3	3	3	Control	human	Serine/arginine repetitive matrix protein 2 (300 kDa nuclear matrix antigen) (Serine/arginine-rich splicing factor-related nuclear matrix protein of 300 kDa) (SR-related nuclear matrix protein of 300 kDa) (Ser/Arg-related nuclear matrix protein of 300 kDa) (Splicing coactivator subunit SRm300) (Tax-responsive enhancer element-binding protein 803) (TaxREB803)	Nucleus speckle.
Q9UQ35	SRRM2	SRRM2_HUMAN	Q9UQ35_ph1925_ph1927	dotA8h-WT1h	1.45776	0.0197934	0.123858	no	1.45776	0.123858	3	3	3	3	3	dotA8h	human	Serine/arginine repetitive matrix protein 2 (300 kDa nuclear matrix antigen) (Serine/arginine-rich splicing factor-related nuclear matrix protein of 300 kDa) (SR-related nuclear matrix protein of 300 kDa) (Ser/Arg-related nuclear matrix protein of 300 kDa) (Splicing coactivator subunit SRm300) (Tax-responsive enhancer element-binding protein 803) (TaxREB803)	Nucleus speckle.
Q9UQ35	SRRM2	SRRM2_HUMAN	Q9UQ35_ph534_ph543	dotA8h-WT8h	-0.567121	0.282359	0.450428	no	-0.567121	0.450428	3	3	3	3	3	WT8h	human	Serine/arginine repetitive matrix protein 2 (300 kDa nuclear matrix antigen) (Serine/arginine-rich splicing factor-related nuclear matrix protein of 300 kDa) (SR-related nuclear matrix protein of 300 kDa) (Ser/Arg-related nuclear matrix protein of 300 kDa) (Splicing coactivator subunit SRm300) (Tax-responsive enhancer element-binding protein 803) (TaxREB803)	Nucleus speckle.
Q9UQ35	SRRM2	SRRM2_HUMAN	Q9UQ35_ph1541	dotA1h-WT1h	-0.0390508	0.866354	0.967716	no	-0.0390508	0.967716	3	3	3	3	3	WT1h	human	Serine/arginine repetitive matrix protein 2 (300 kDa nuclear matrix antigen) (Serine/arginine-rich splicing factor-related nuclear matrix protein of 300 kDa) (SR-related nuclear matrix protein of 300 kDa) (Ser/Arg-related nuclear matrix protein of 300 kDa) (Splicing coactivator subunit SRm300) (Tax-responsive enhancer element-binding protein 803) (TaxREB803)	Nucleus speckle.
Q9UQ35	SRRM2	SRRM2_HUMAN	Q9UQ35_ph534_ph543	dotA8h-Control	0.347385	0.504996	0.932945	no	0.347385	0.932945	3	3	3	3	3	dotA8h	human	Serine/arginine repetitive matrix protein 2 (300 kDa nuclear matrix antigen) (Serine/arginine-rich splicing factor-related nuclear matrix protein of 300 kDa) (SR-related nuclear matrix protein of 300 kDa) (Ser/Arg-related nuclear matrix protein of 300 kDa) (Splicing coactivator subunit SRm300) (Tax-responsive enhancer element-binding protein 803) (TaxREB803)	Nucleus speckle.
Q9UQ35	SRRM2	SRRM2_HUMAN	Q9UQ35_ph534_ph543	dotA1h-WT1h	0.408331	0.434587	0.803287	no	0.408331	0.803287	3	3	3	3	3	dotA1h	human	Serine/arginine repetitive matrix protein 2 (300 kDa nuclear matrix antigen) (Serine/arginine-rich splicing factor-related nuclear matrix protein of 300 kDa) (SR-related nuclear matrix protein of 300 kDa) (Ser/Arg-related nuclear matrix protein of 300 kDa) (Splicing coactivator subunit SRm300) (Tax-responsive enhancer element-binding protein 803) (TaxREB803)	Nucleus speckle.
Q9UQ35	SRRM2	SRRM2_HUMAN	Q9UQ35_ph1073	WT1h-Control	0.639256	0.102328	0.275692	no	0.639256	0.275692	1	2	1	2	2	WT1h	human	Serine/arginine repetitive matrix protein 2 (300 kDa nuclear matrix antigen) (Serine/arginine-rich splicing factor-related nuclear matrix protein of 300 kDa) (SR-related nuclear matrix protein of 300 kDa) (Ser/Arg-related nuclear matrix protein of 300 kDa) (Splicing coactivator subunit SRm300) (Tax-responsive enhancer element-binding protein 803) (TaxREB803)	Nucleus speckle.
Q9UQ35	SRRM2	SRRM2_HUMAN	Q9UQ35_ph890_ph894	dotA8h-WT1h	0.451396	0.556575	0.777695	no	0.451396	0.777695	3	3	3	3	3	dotA8h	human	Serine/arginine repetitive matrix protein 2 (300 kDa nuclear matrix antigen) (Serine/arginine-rich splicing factor-related nuclear matrix protein of 300 kDa) (SR-related nuclear matrix protein of 300 kDa) (Ser/Arg-related nuclear matrix protein of 300 kDa) (Splicing coactivator subunit SRm300) (Tax-responsive enhancer element-binding protein 803) (TaxREB803)	Nucleus speckle.
Q9UQ35	SRRM2	SRRM2_HUMAN	Q9UQ35_ph1690_ph1693_ph1694	WT1h-Control	-0.304024	0.563517	0.754108	no	-0.304024	0.754108	3	3	3	3	3	Control	human	Serine/arginine repetitive matrix protein 2 (300 kDa nuclear matrix antigen) (Serine/arginine-rich splicing factor-related nuclear matrix protein of 300 kDa) (SR-related nuclear matrix protein of 300 kDa) (Ser/Arg-related nuclear matrix protein of 300 kDa) (Splicing coactivator subunit SRm300) (Tax-responsive enhancer element-binding protein 803) (TaxREB803)	Nucleus speckle.
Q9UQ35	SRRM2	SRRM2_HUMAN	Q9UQ35_ph1690_ph1693_ph1694	WT8h-Control	0.877128	0.108963	0.228378	no	0.877128	0.228378	3	3	3	3	3	WT8h	human	Serine/arginine repetitive matrix protein 2 (300 kDa nuclear matrix antigen) (Serine/arginine-rich splicing factor-related nuclear matrix protein of 300 kDa) (SR-related nuclear matrix protein of 300 kDa) (Ser/Arg-related nuclear matrix protein of 300 kDa) (Splicing coactivator subunit SRm300) (Tax-responsive enhancer element-binding protein 803) (TaxREB803)	Nucleus speckle.
Q9UQ35	SRRM2	SRRM2_HUMAN	Q9UQ35_ph1081_ph1083	dotA8h-Control	-0.340016	0.675135	0.96702	no	-0.340016	0.96702	3	3	3	3	3	Control	human	Serine/arginine repetitive matrix protein 2 (300 kDa nuclear matrix antigen) (Serine/arginine-rich splicing factor-related nuclear matrix protein of 300 kDa) (SR-related nuclear matrix protein of 300 kDa) (Ser/Arg-related nuclear matrix protein of 300 kDa) (Splicing coactivator subunit SRm300) (Tax-responsive enhancer element-binding protein 803) (TaxREB803)	Nucleus speckle.
Q9UQ35	SRRM2	SRRM2_HUMAN	Q9UQ35_ph1421_ph1423_ph1424	dotA1h-WT1h	#NUM!		0	yes	37.943	0.0237008	0	0	3	3	0	dotA1h	human	Serine/arginine repetitive matrix protein 2 (300 kDa nuclear matrix antigen) (Serine/arginine-rich splicing factor-related nuclear matrix protein of 300 kDa) (SR-related nuclear matrix protein of 300 kDa) (Ser/Arg-related nuclear matrix protein of 300 kDa) (Splicing coactivator subunit SRm300) (Tax-responsive enhancer element-binding protein 803) (TaxREB803)	Nucleus speckle.
Q9UQ35	SRRM2	SRRM2_HUMAN	Q9UQ35_ph1541_ph1542_ph1552	dotA1h-Control	-0.0722291	0.815008	0.934659	no	-0.0722291	0.934659	2	1	1	2	2	Control	human	Serine/arginine repetitive matrix protein 2 (300 kDa nuclear matrix antigen) (Serine/arginine-rich splicing factor-related nuclear matrix protein of 300 kDa) (SR-related nuclear matrix protein of 300 kDa) (Ser/Arg-related nuclear matrix protein of 300 kDa) (Splicing coactivator subunit SRm300) (Tax-responsive enhancer element-binding protein 803) (TaxREB803)	Nucleus speckle.
Q9UQ35	SRRM2	SRRM2_HUMAN	Q9UQ35_ph1219	WT8h-Control	2.24252	1.24782e-05	0.00030144	no	2.24252	0.00030144	2	3	3	3	3	WT8h	human	Serine/arginine repetitive matrix protein 2 (300 kDa nuclear matrix antigen) (Serine/arginine-rich splicing factor-related nuclear matrix protein of 300 kDa) (SR-related nuclear matrix protein of 300 kDa) (Ser/Arg-related nuclear matrix protein of 300 kDa) (Splicing coactivator subunit SRm300) (Tax-responsive enhancer element-binding protein 803) (TaxREB803)	Nucleus speckle.
Q9UQ35	SRRM2	SRRM2_HUMAN	Q9UQ35_ph892_ph894	dotA1h-WT1h	-0.765691	0.0868905	0.414696	no	-0.765691	0.414696	2	2	3	1	2	WT1h	human	Serine/arginine repetitive matrix protein 2 (300 kDa nuclear matrix antigen) (Serine/arginine-rich splicing factor-related nuclear matrix protein of 300 kDa) (SR-related nuclear matrix protein of 300 kDa) (Ser/Arg-related nuclear matrix protein of 300 kDa) (Splicing coactivator subunit SRm300) (Tax-responsive enhancer element-binding protein 803) (TaxREB803)	Nucleus speckle.
Q9UQ35	SRRM2	SRRM2_HUMAN	Q9UQ35_ph829_ph831_ph834_ph836	dotA8h-WT1h	0.986661	0.374204	0.641701	no	0.986661	0.641701	2	1	3	2	2	dotA8h	human	Serine/arginine repetitive matrix protein 2 (300 kDa nuclear matrix antigen) (Serine/arginine-rich splicing factor-related nuclear matrix protein of 300 kDa) (SR-related nuclear matrix protein of 300 kDa) (Ser/Arg-related nuclear matrix protein of 300 kDa) (Splicing coactivator subunit SRm300) (Tax-responsive enhancer element-binding protein 803) (TaxREB803)	Nucleus speckle.
Q9UQ35	SRRM2	SRRM2_HUMAN	Q9UQ35_ph1541_ph1542_ph1552	dotA1h-WT1h	0.377087	0.398086	0.778619	no	0.377087	0.778619	2	1	1	2	2	dotA1h	human	Serine/arginine repetitive matrix protein 2 (300 kDa nuclear matrix antigen) (Serine/arginine-rich splicing factor-related nuclear matrix protein of 300 kDa) (SR-related nuclear matrix protein of 300 kDa) (Ser/Arg-related nuclear matrix protein of 300 kDa) (Splicing coactivator subunit SRm300) (Tax-responsive enhancer element-binding protein 803) (TaxREB803)	Nucleus speckle.
Q9UQ35	SRRM2	SRRM2_HUMAN	Q9UQ35_ph295_ph297	dotA8h-WT8h	-1.35105	0.0301175	0.0932382	no	-1.35105	0.0932382	3	3	3	3	3	WT8h	human	Serine/arginine repetitive matrix protein 2 (300 kDa nuclear matrix antigen) (Serine/arginine-rich splicing factor-related nuclear matrix protein of 300 kDa) (SR-related nuclear matrix protein of 300 kDa) (Ser/Arg-related nuclear matrix protein of 300 kDa) (Splicing coactivator subunit SRm300) (Tax-responsive enhancer element-binding protein 803) (TaxREB803)	Nucleus speckle.
Q9UQ35	SRRM2	SRRM2_HUMAN	Q9UQ35_ph829_ph831_ph834_ph836	dotA1h-Control	-1.25787	0.0882602	0.362904	no	-1.25787	0.362904	2	1	3	2	2	Control	human	Serine/arginine repetitive matrix protein 2 (300 kDa nuclear matrix antigen) (Serine/arginine-rich splicing factor-related nuclear matrix protein of 300 kDa) (SR-related nuclear matrix protein of 300 kDa) (Ser/Arg-related nuclear matrix protein of 300 kDa) (Splicing coactivator subunit SRm300) (Tax-responsive enhancer element-binding protein 803) (TaxREB803)	Nucleus speckle.
Q9UQ35	SRRM2	SRRM2_HUMAN	Q9UQ35_ph895	dotA8h-WT1h	0.33281	0.773972	0.904479	no	0.33281	0.904479	3	3	3	3	3	dotA8h	human	Serine/arginine repetitive matrix protein 2 (300 kDa nuclear matrix antigen) (Serine/arginine-rich splicing factor-related nuclear matrix protein of 300 kDa) (SR-related nuclear matrix protein of 300 kDa) (Ser/Arg-related nuclear matrix protein of 300 kDa) (Splicing coactivator subunit SRm300) (Tax-responsive enhancer element-binding protein 803) (TaxREB803)	Nucleus speckle.
Q9UQ35	SRRM2	SRRM2_HUMAN	Q9UQ35_ph895	WT8h-Control	3.51249	0.00752636	0.0322435	no	3.51249	0.0322435	3	3	3	3	3	WT8h	human	Serine/arginine repetitive matrix protein 2 (300 kDa nuclear matrix antigen) (Serine/arginine-rich splicing factor-related nuclear matrix protein of 300 kDa) (SR-related nuclear matrix protein of 300 kDa) (Ser/Arg-related nuclear matrix protein of 300 kDa) (Splicing coactivator subunit SRm300) (Tax-responsive enhancer element-binding protein 803) (TaxREB803)	Nucleus speckle.
Q9UQ35	SRRM2	SRRM2_HUMAN	Q9UQ35_ph1531_ph1537	dotA8h-Control	-0.67319	0.213528	0.814948	no	-0.67319	0.814948	3	3	3	3	3	Control	human	Serine/arginine repetitive matrix protein 2 (300 kDa nuclear matrix antigen) (Serine/arginine-rich splicing factor-related nuclear matrix protein of 300 kDa) (SR-related nuclear matrix protein of 300 kDa) (Ser/Arg-related nuclear matrix protein of 300 kDa) (Splicing coactivator subunit SRm300) (Tax-responsive enhancer element-binding protein 803) (TaxREB803)	Nucleus speckle.
Q9UQ35	SRRM2	SRRM2_HUMAN	Q9UQ35_ph1434	WT8h-Control	-0.511977	0.147821	0.285045	no	-0.511977	0.285045	3	3	3	3	3	Control	human	Serine/arginine repetitive matrix protein 2 (300 kDa nuclear matrix antigen) (Serine/arginine-rich splicing factor-related nuclear matrix protein of 300 kDa) (SR-related nuclear matrix protein of 300 kDa) (Ser/Arg-related nuclear matrix protein of 300 kDa) (Splicing coactivator subunit SRm300) (Tax-responsive enhancer element-binding protein 803) (TaxREB803)	Nucleus speckle.
Q9UQ35	SRRM2	SRRM2_HUMAN	Q9UQ35_ph144	WT1h-Control	2.06826	0.161343	0.364614	no	2.06826	0.364614	1	3	3	1	1	WT1h	human	Serine/arginine repetitive matrix protein 2 (300 kDa nuclear matrix antigen) (Serine/arginine-rich splicing factor-related nuclear matrix protein of 300 kDa) (SR-related nuclear matrix protein of 300 kDa) (Ser/Arg-related nuclear matrix protein of 300 kDa) (Splicing coactivator subunit SRm300) (Tax-responsive enhancer element-binding protein 803) (TaxREB803)	Nucleus speckle.
Q9UQ35	SRRM2	SRRM2_HUMAN	Q9UQ35_ph2090_ph2092	dotA1h-Control	-0.250302	0.687034	0.880031	no	-0.250302	0.880031	3	3	2	1	2	Control	human	Serine/arginine repetitive matrix protein 2 (300 kDa nuclear matrix antigen) (Serine/arginine-rich splicing factor-related nuclear matrix protein of 300 kDa) (SR-related nuclear matrix protein of 300 kDa) (Ser/Arg-related nuclear matrix protein of 300 kDa) (Splicing coactivator subunit SRm300) (Tax-responsive enhancer element-binding protein 803) (TaxREB803)	Nucleus speckle.
Q9UQ35	SRRM2	SRRM2_HUMAN	Q9UQ35_ph323	dotA1h-WT1h	0.484177	0.235877	0.643302	no	0.484177	0.643302	3	3	3	3	3	dotA1h	human	Serine/arginine repetitive matrix protein 2 (300 kDa nuclear matrix antigen) (Serine/arginine-rich splicing factor-related nuclear matrix protein of 300 kDa) (SR-related nuclear matrix protein of 300 kDa) (Ser/Arg-related nuclear matrix protein of 300 kDa) (Splicing coactivator subunit SRm300) (Tax-responsive enhancer element-binding protein 803) (TaxREB803)	Nucleus speckle.
Q9UQ35	SRRM2	SRRM2_HUMAN	Q9UQ35_ph1975	dotA8h-Control	0.565138	0.448614	0.92087	no	0.565138	0.92087	3	3	3	3	3	dotA8h	human	Serine/arginine repetitive matrix protein 2 (300 kDa nuclear matrix antigen) (Serine/arginine-rich splicing factor-related nuclear matrix protein of 300 kDa) (SR-related nuclear matrix protein of 300 kDa) (Ser/Arg-related nuclear matrix protein of 300 kDa) (Splicing coactivator subunit SRm300) (Tax-responsive enhancer element-binding protein 803) (TaxREB803)	Nucleus speckle.
Q9UQ35	SRRM2	SRRM2_HUMAN	Q9UQ35_ph1975	WT8h-Control	3.10938	0.000656345	0.005419	no	3.10938	0.005419	3	3	3	3	3	WT8h	human	Serine/arginine repetitive matrix protein 2 (300 kDa nuclear matrix antigen) (Serine/arginine-rich splicing factor-related nuclear matrix protein of 300 kDa) (SR-related nuclear matrix protein of 300 kDa) (Ser/Arg-related nuclear matrix protein of 300 kDa) (Splicing coactivator subunit SRm300) (Tax-responsive enhancer element-binding protein 803) (TaxREB803)	Nucleus speckle.
Q9UQ35	SRRM2	SRRM2_HUMAN	Q9UQ35_ph2090_ph2092	WT8h-Control	0.423301	0.326976	0.495833	no	0.423301	0.495833	3	3	2	1	2	WT8h	human	Serine/arginine repetitive matrix protein 2 (300 kDa nuclear matrix antigen) (Serine/arginine-rich splicing factor-related nuclear matrix protein of 300 kDa) (SR-related nuclear matrix protein of 300 kDa) (Ser/Arg-related nuclear matrix protein of 300 kDa) (Splicing coactivator subunit SRm300) (Tax-responsive enhancer element-binding protein 803) (TaxREB803)	Nucleus speckle.
Q9UQ35	SRRM2	SRRM2_HUMAN	Q9UQ35_ph1571	dotA1h-Control	0.625148	0.303543	0.632665	no	0.625148	0.632665	3	3	3	1	2	dotA1h	human	Serine/arginine repetitive matrix protein 2 (300 kDa nuclear matrix antigen) (Serine/arginine-rich splicing factor-related nuclear matrix protein of 300 kDa) (SR-related nuclear matrix protein of 300 kDa) (Ser/Arg-related nuclear matrix protein of 300 kDa) (Splicing coactivator subunit SRm300) (Tax-responsive enhancer element-binding protein 803) (TaxREB803)	Nucleus speckle.
Q9UQ35	SRRM2	SRRM2_HUMAN	Q9UQ35_ph834_ph837	dotA8h-WT8h	-0.582003	0.203611	0.358752	no	-0.582003	0.358752	3	3	3	3	3	WT8h	human	Serine/arginine repetitive matrix protein 2 (300 kDa nuclear matrix antigen) (Serine/arginine-rich splicing factor-related nuclear matrix protein of 300 kDa) (SR-related nuclear matrix protein of 300 kDa) (Ser/Arg-related nuclear matrix protein of 300 kDa) (Splicing coactivator subunit SRm300) (Tax-responsive enhancer element-binding protein 803) (TaxREB803)	Nucleus speckle.
Q9UQ35	SRRM2	SRRM2_HUMAN	Q9UQ35_ph834_ph837	dotA1h-Control	-1.1932	0.0102995	0.128948	no	-1.1932	0.128948	3	3	3	3	3	Control	human	Serine/arginine repetitive matrix protein 2 (300 kDa nuclear matrix antigen) (Serine/arginine-rich splicing factor-related nuclear matrix protein of 300 kDa) (SR-related nuclear matrix protein of 300 kDa) (Ser/Arg-related nuclear matrix protein of 300 kDa) (Splicing coactivator subunit SRm300) (Tax-responsive enhancer element-binding protein 803) (TaxREB803)	Nucleus speckle.
Q9UQ35	SRRM2	SRRM2_HUMAN	Q9UQ35_ph1320_ph1329	WT8h-Control	1.1542	0.109449	0.229037	no	1.1542	0.229037	3	3	3	3	3	WT8h	human	Serine/arginine repetitive matrix protein 2 (300 kDa nuclear matrix antigen) (Serine/arginine-rich splicing factor-related nuclear matrix protein of 300 kDa) (SR-related nuclear matrix protein of 300 kDa) (Ser/Arg-related nuclear matrix protein of 300 kDa) (Splicing coactivator subunit SRm300) (Tax-responsive enhancer element-binding protein 803) (TaxREB803)	Nucleus speckle.
Q9UQ35	SRRM2	SRRM2_HUMAN	Q9UQ35_ph792	dotA8h-Control	-0.688539	0.669455	0.966846	no	-0.688539	0.966846	2	0	3	2	2	Control	human	Serine/arginine repetitive matrix protein 2 (300 kDa nuclear matrix antigen) (Serine/arginine-rich splicing factor-related nuclear matrix protein of 300 kDa) (SR-related nuclear matrix protein of 300 kDa) (Ser/Arg-related nuclear matrix protein of 300 kDa) (Splicing coactivator subunit SRm300) (Tax-responsive enhancer element-binding protein 803) (TaxREB803)	Nucleus speckle.
Q9UQ35	SRRM2	SRRM2_HUMAN	Q9UQ35_ph440	dotA1h-WT1h	-0.16039	0.85461	0.965008	no	-0.16039	0.965008	3	3	3	3	3	WT1h	human	Serine/arginine repetitive matrix protein 2 (300 kDa nuclear matrix antigen) (Serine/arginine-rich splicing factor-related nuclear matrix protein of 300 kDa) (SR-related nuclear matrix protein of 300 kDa) (Ser/Arg-related nuclear matrix protein of 300 kDa) (Splicing coactivator subunit SRm300) (Tax-responsive enhancer element-binding protein 803) (TaxREB803)	Nucleus speckle.
Q9UQ35	SRRM2	SRRM2_HUMAN	Q9UQ35_ph2044_ph2046	WT8h-Control	0.310904	0.564631	0.710023	no	0.310904	0.710023	2	3	3	3	3	WT8h	human	Serine/arginine repetitive matrix protein 2 (300 kDa nuclear matrix antigen) (Serine/arginine-rich splicing factor-related nuclear matrix protein of 300 kDa) (SR-related nuclear matrix protein of 300 kDa) (Ser/Arg-related nuclear matrix protein of 300 kDa) (Splicing coactivator subunit SRm300) (Tax-responsive enhancer element-binding protein 803) (TaxREB803)	Nucleus speckle.
Q9UQ35	SRRM2	SRRM2_HUMAN	Q9UQ35_ph1122_ph1124	dotA8h-WT1h	0.353371	0.0833924	0.284884	no	0.353371	0.284884	3	3	2	3	3	dotA8h	human	Serine/arginine repetitive matrix protein 2 (300 kDa nuclear matrix antigen) (Serine/arginine-rich splicing factor-related nuclear matrix protein of 300 kDa) (SR-related nuclear matrix protein of 300 kDa) (Ser/Arg-related nuclear matrix protein of 300 kDa) (Splicing coactivator subunit SRm300) (Tax-responsive enhancer element-binding protein 803) (TaxREB803)	Nucleus speckle.
Q9UQ35	SRRM2	SRRM2_HUMAN	Q9UQ35_ph1923_ph1925_ph1927	dotA8h-Control	-0.180884	0.804426	0.978955	no	-0.180884	0.978955	3	3	3	3	3	Control	human	Serine/arginine repetitive matrix protein 2 (300 kDa nuclear matrix antigen) (Serine/arginine-rich splicing factor-related nuclear matrix protein of 300 kDa) (SR-related nuclear matrix protein of 300 kDa) (Ser/Arg-related nuclear matrix protein of 300 kDa) (Splicing coactivator subunit SRm300) (Tax-responsive enhancer element-binding protein 803) (TaxREB803)	Nucleus speckle.
Q9UQ35	SRRM2	SRRM2_HUMAN	Q9UQ35_ph1103	dotA1h-Control	-1.47203	0.0987916	0.381232	no	-1.47203	0.381232	3	1	3	1	1	Control	human	Serine/arginine repetitive matrix protein 2 (300 kDa nuclear matrix antigen) (Serine/arginine-rich splicing factor-related nuclear matrix protein of 300 kDa) (SR-related nuclear matrix protein of 300 kDa) (Ser/Arg-related nuclear matrix protein of 300 kDa) (Splicing coactivator subunit SRm300) (Tax-responsive enhancer element-binding protein 803) (TaxREB803)	Nucleus speckle.
Q9UQ35	SRRM2	SRRM2_HUMAN	Q9UQ35_ph1413_ph1415	WT8h-Control	0.345538	0.229498	0.389754	no	0.345538	0.389754	3	3	3	3	3	WT8h	human	Serine/arginine repetitive matrix protein 2 (300 kDa nuclear matrix antigen) (Serine/arginine-rich splicing factor-related nuclear matrix protein of 300 kDa) (SR-related nuclear matrix protein of 300 kDa) (Ser/Arg-related nuclear matrix protein of 300 kDa) (Splicing coactivator subunit SRm300) (Tax-responsive enhancer element-binding protein 803) (TaxREB803)	Nucleus speckle.
Q9UQ35	SRRM2	SRRM2_HUMAN	Q9UQ35_ph1413_ph1415	dotA8h-WT1h	-0.356776	0.215427	0.480221	no	-0.356776	0.480221	3	3	3	3	3	WT1h	human	Serine/arginine repetitive matrix protein 2 (300 kDa nuclear matrix antigen) (Serine/arginine-rich splicing factor-related nuclear matrix protein of 300 kDa) (SR-related nuclear matrix protein of 300 kDa) (Ser/Arg-related nuclear matrix protein of 300 kDa) (Splicing coactivator subunit SRm300) (Tax-responsive enhancer element-binding protein 803) (TaxREB803)	Nucleus speckle.
Q9UQ35	SRRM2	SRRM2_HUMAN	Q9UQ35_ph1729_ph1731_ph1732	WT8h-Control	0.481773	0.083371	0.187958	no	0.481773	0.187958	2	3	3	3	1	WT8h	human	Serine/arginine repetitive matrix protein 2 (300 kDa nuclear matrix antigen) (Serine/arginine-rich splicing factor-related nuclear matrix protein of 300 kDa) (SR-related nuclear matrix protein of 300 kDa) (Ser/Arg-related nuclear matrix protein of 300 kDa) (Splicing coactivator subunit SRm300) (Tax-responsive enhancer element-binding protein 803) (TaxREB803)	Nucleus speckle.
Q9UQ35	SRRM2	SRRM2_HUMAN	Q9UQ35_ph1541	WT1h-Control	0.079546	0.732135	0.865869	no	0.079546	0.865869	3	3	3	3	3	WT1h	human	Serine/arginine repetitive matrix protein 2 (300 kDa nuclear matrix antigen) (Serine/arginine-rich splicing factor-related nuclear matrix protein of 300 kDa) (SR-related nuclear matrix protein of 300 kDa) (Ser/Arg-related nuclear matrix protein of 300 kDa) (Splicing coactivator subunit SRm300) (Tax-responsive enhancer element-binding protein 803) (TaxREB803)	Nucleus speckle.
Q9UQ35	SRRM2	SRRM2_HUMAN	Q9UQ35_ph2690_ph2694	dotA1h-WT1h	#NUM!		0	yes	-26.7469	0.0412187	2	3	2	0	0	WT1h	human	Serine/arginine repetitive matrix protein 2 (300 kDa nuclear matrix antigen) (Serine/arginine-rich splicing factor-related nuclear matrix protein of 300 kDa) (SR-related nuclear matrix protein of 300 kDa) (Ser/Arg-related nuclear matrix protein of 300 kDa) (Splicing coactivator subunit SRm300) (Tax-responsive enhancer element-binding protein 803) (TaxREB803)	Nucleus speckle.
Q9UQ35	SRRM2	SRRM2_HUMAN	Q9UQ35_ph1682_ph1684	dotA1h-Control	0.604044	0.4769	0.759595	no	0.604044	0.759595	3	3	3	3	3	dotA1h	human	Serine/arginine repetitive matrix protein 2 (300 kDa nuclear matrix antigen) (Serine/arginine-rich splicing factor-related nuclear matrix protein of 300 kDa) (SR-related nuclear matrix protein of 300 kDa) (Ser/Arg-related nuclear matrix protein of 300 kDa) (Splicing coactivator subunit SRm300) (Tax-responsive enhancer element-binding protein 803) (TaxREB803)	Nucleus speckle.
Q9UQ35	SRRM2	SRRM2_HUMAN	Q9UQ35_ph704_ph706	WT8h-Control	0.752407	0.0123039	0.0463245	no	0.752407	0.0463245	2	1	3	2	2	WT8h	human	Serine/arginine repetitive matrix protein 2 (300 kDa nuclear matrix antigen) (Serine/arginine-rich splicing factor-related nuclear matrix protein of 300 kDa) (SR-related nuclear matrix protein of 300 kDa) (Ser/Arg-related nuclear matrix protein of 300 kDa) (Splicing coactivator subunit SRm300) (Tax-responsive enhancer element-binding protein 803) (TaxREB803)	Nucleus speckle.
Q9UQ35	SRRM2	SRRM2_HUMAN	Q9UQ35_ph1982_ph1987	WT8h-Control	2.47603	0.00329863	0.0177354	no	2.47603	0.0177354	3	3	3	3	3	WT8h	human	Serine/arginine repetitive matrix protein 2 (300 kDa nuclear matrix antigen) (Serine/arginine-rich splicing factor-related nuclear matrix protein of 300 kDa) (SR-related nuclear matrix protein of 300 kDa) (Ser/Arg-related nuclear matrix protein of 300 kDa) (Splicing coactivator subunit SRm300) (Tax-responsive enhancer element-binding protein 803) (TaxREB803)	Nucleus speckle.
Q9UQ35	SRRM2	SRRM2_HUMAN	Q9UQ35_ph1577_ph1579_ph1581	dotA1h-Control	-0.41992	0.434415	0.73233	no	-0.41992	0.73233	3	3	3	3	3	Control	human	Serine/arginine repetitive matrix protein 2 (300 kDa nuclear matrix antigen) (Serine/arginine-rich splicing factor-related nuclear matrix protein of 300 kDa) (SR-related nuclear matrix protein of 300 kDa) (Ser/Arg-related nuclear matrix protein of 300 kDa) (Splicing coactivator subunit SRm300) (Tax-responsive enhancer element-binding protein 803) (TaxREB803)	Nucleus speckle.
Q9UQ35	SRRM2	SRRM2_HUMAN	Q9UQ35_ph1579	dotA1h-Control	0.0526692	0.941746	0.980216	no	0.0526692	0.980216	2	3	3	1	1	dotA1h	human	Serine/arginine repetitive matrix protein 2 (300 kDa nuclear matrix antigen) (Serine/arginine-rich splicing factor-related nuclear matrix protein of 300 kDa) (SR-related nuclear matrix protein of 300 kDa) (Ser/Arg-related nuclear matrix protein of 300 kDa) (Splicing coactivator subunit SRm300) (Tax-responsive enhancer element-binding protein 803) (TaxREB803)	Nucleus speckle.
Q9UQ35	SRRM2	SRRM2_HUMAN	Q9UQ35_ph763_ph764	dotA8h-Control	-0.737793	0.00346487	0.222879	no	-0.737793	0.222879	2	1	2	2	1	Control	human	Serine/arginine repetitive matrix protein 2 (300 kDa nuclear matrix antigen) (Serine/arginine-rich splicing factor-related nuclear matrix protein of 300 kDa) (SR-related nuclear matrix protein of 300 kDa) (Ser/Arg-related nuclear matrix protein of 300 kDa) (Splicing coactivator subunit SRm300) (Tax-responsive enhancer element-binding protein 803) (TaxREB803)	Nucleus speckle.
Q9UQ35	SRRM2	SRRM2_HUMAN	Q9UQ35_ph1982_ph1987	dotA8h-Control	-0.168049	0.816027	0.979455	no	-0.168049	0.979455	3	3	3	3	3	Control	human	Serine/arginine repetitive matrix protein 2 (300 kDa nuclear matrix antigen) (Serine/arginine-rich splicing factor-related nuclear matrix protein of 300 kDa) (SR-related nuclear matrix protein of 300 kDa) (Ser/Arg-related nuclear matrix protein of 300 kDa) (Splicing coactivator subunit SRm300) (Tax-responsive enhancer element-binding protein 803) (TaxREB803)	Nucleus speckle.
Q9UQ35	SRRM2	SRRM2_HUMAN	Q9UQ35_ph1876_ph1878_ph1880	WT1h-Control	-0.491695	0.120804	0.307135	no	-0.491695	0.307135	3	3	3	3	3	Control	human	Serine/arginine repetitive matrix protein 2 (300 kDa nuclear matrix antigen) (Serine/arginine-rich splicing factor-related nuclear matrix protein of 300 kDa) (SR-related nuclear matrix protein of 300 kDa) (Ser/Arg-related nuclear matrix protein of 300 kDa) (Splicing coactivator subunit SRm300) (Tax-responsive enhancer element-binding protein 803) (TaxREB803)	Nucleus speckle.
Q9UQ35	SRRM2	SRRM2_HUMAN	Q9UQ35_ph1103_ph1112	dotA8h-WT1h	0.354552	0.248211	0.516264	no	0.354552	0.516264	3	3	3	3	3	dotA8h	human	Serine/arginine repetitive matrix protein 2 (300 kDa nuclear matrix antigen) (Serine/arginine-rich splicing factor-related nuclear matrix protein of 300 kDa) (SR-related nuclear matrix protein of 300 kDa) (Ser/Arg-related nuclear matrix protein of 300 kDa) (Splicing coactivator subunit SRm300) (Tax-responsive enhancer element-binding protein 803) (TaxREB803)	Nucleus speckle.
Q9UQ35	SRRM2	SRRM2_HUMAN	Q9UQ35_ph1502	WT1h-Control	#NUM!		0	yes	46.1586	0.0234435	0	3	3	2	3	WT1h	human	Serine/arginine repetitive matrix protein 2 (300 kDa nuclear matrix antigen) (Serine/arginine-rich splicing factor-related nuclear matrix protein of 300 kDa) (SR-related nuclear matrix protein of 300 kDa) (Ser/Arg-related nuclear matrix protein of 300 kDa) (Splicing coactivator subunit SRm300) (Tax-responsive enhancer element-binding protein 803) (TaxREB803)	Nucleus speckle.
Q9UQ35	SRRM2	SRRM2_HUMAN	Q9UQ35_ph1984_ph1987	dotA8h-WT8h	-0.443688	0.463772	0.62114	no	-0.443688	0.62114	3	3	3	3	3	WT8h	human	Serine/arginine repetitive matrix protein 2 (300 kDa nuclear matrix antigen) (Serine/arginine-rich splicing factor-related nuclear matrix protein of 300 kDa) (SR-related nuclear matrix protein of 300 kDa) (Ser/Arg-related nuclear matrix protein of 300 kDa) (Splicing coactivator subunit SRm300) (Tax-responsive enhancer element-binding protein 803) (TaxREB803)	Nucleus speckle.
Q9UQ35	SRRM2	SRRM2_HUMAN	Q9UQ35_ph1984_ph1987	dotA8h-Control	0.475514	0.432954	0.919184	no	0.475514	0.919184	3	3	3	3	3	dotA8h	human	Serine/arginine repetitive matrix protein 2 (300 kDa nuclear matrix antigen) (Serine/arginine-rich splicing factor-related nuclear matrix protein of 300 kDa) (SR-related nuclear matrix protein of 300 kDa) (Ser/Arg-related nuclear matrix protein of 300 kDa) (Splicing coactivator subunit SRm300) (Tax-responsive enhancer element-binding protein 803) (TaxREB803)	Nucleus speckle.
Q9UQ35	SRRM2	SRRM2_HUMAN	Q9UQ35_ph1984_ph1987	dotA1h-Control	-0.0640478	0.915011	0.970494	no	-0.0640478	0.970494	3	3	3	3	3	Control	human	Serine/arginine repetitive matrix protein 2 (300 kDa nuclear matrix antigen) (Serine/arginine-rich splicing factor-related nuclear matrix protein of 300 kDa) (SR-related nuclear matrix protein of 300 kDa) (Ser/Arg-related nuclear matrix protein of 300 kDa) (Splicing coactivator subunit SRm300) (Tax-responsive enhancer element-binding protein 803) (TaxREB803)	Nucleus speckle.
Q9UQ35	SRRM2	SRRM2_HUMAN	Q9UQ35_ph848_ph856	dotA8h-WT8h	-1.97774	0.000201664	0.00256968	no	-1.97774	0.00256968	2	1	3	3	3	WT8h	human	Serine/arginine repetitive matrix protein 2 (300 kDa nuclear matrix antigen) (Serine/arginine-rich splicing factor-related nuclear matrix protein of 300 kDa) (SR-related nuclear matrix protein of 300 kDa) (Ser/Arg-related nuclear matrix protein of 300 kDa) (Splicing coactivator subunit SRm300) (Tax-responsive enhancer element-binding protein 803) (TaxREB803)	Nucleus speckle.
Q9UQ35	SRRM2	SRRM2_HUMAN	Q9UQ35_ph1984_ph1987	dotA8h-WT1h	0.82451	0.182685	0.440961	no	0.82451	0.440961	3	3	3	3	3	dotA8h	human	Serine/arginine repetitive matrix protein 2 (300 kDa nuclear matrix antigen) (Serine/arginine-rich splicing factor-related nuclear matrix protein of 300 kDa) (SR-related nuclear matrix protein of 300 kDa) (Ser/Arg-related nuclear matrix protein of 300 kDa) (Splicing coactivator subunit SRm300) (Tax-responsive enhancer element-binding protein 803) (TaxREB803)	Nucleus speckle.
Q9UQ35	SRRM2	SRRM2_HUMAN	Q9UQ35_ph1987	dotA8h-Control	-0.035318	0.969127	0.99793	no	-0.035318	0.99793	3	3	3	3	3	Control	human	Serine/arginine repetitive matrix protein 2 (300 kDa nuclear matrix antigen) (Serine/arginine-rich splicing factor-related nuclear matrix protein of 300 kDa) (SR-related nuclear matrix protein of 300 kDa) (Ser/Arg-related nuclear matrix protein of 300 kDa) (Splicing coactivator subunit SRm300) (Tax-responsive enhancer element-binding protein 803) (TaxREB803)	Nucleus speckle.
Q9UQ35	SRRM2	SRRM2_HUMAN	Q9UQ35_ph1511	dotA1h-WT1h	0.463842	0.43609	0.804284	no	0.463842	0.804284	3	3	3	3	3	dotA1h	human	Serine/arginine repetitive matrix protein 2 (300 kDa nuclear matrix antigen) (Serine/arginine-rich splicing factor-related nuclear matrix protein of 300 kDa) (SR-related nuclear matrix protein of 300 kDa) (Ser/Arg-related nuclear matrix protein of 300 kDa) (Splicing coactivator subunit SRm300) (Tax-responsive enhancer element-binding protein 803) (TaxREB803)	Nucleus speckle.
Q9UQ35	SRRM2	SRRM2_HUMAN	Q9UQ35_ph1233	dotA1h-WT1h	0.581841	0.21382	0.618287	no	0.581841	0.618287	3	3	3	3	3	dotA1h	human	Serine/arginine repetitive matrix protein 2 (300 kDa nuclear matrix antigen) (Serine/arginine-rich splicing factor-related nuclear matrix protein of 300 kDa) (SR-related nuclear matrix protein of 300 kDa) (Ser/Arg-related nuclear matrix protein of 300 kDa) (Splicing coactivator subunit SRm300) (Tax-responsive enhancer element-binding protein 803) (TaxREB803)	Nucleus speckle.
Q9UQ35	SRRM2	SRRM2_HUMAN	Q9UQ35_ph2018_ph2020_ph2022	dotA8h-WT1h	0.23592	0.646106	0.834403	no	0.23592	0.834403	3	3	3	3	3	dotA8h	human	Serine/arginine repetitive matrix protein 2 (300 kDa nuclear matrix antigen) (Serine/arginine-rich splicing factor-related nuclear matrix protein of 300 kDa) (SR-related nuclear matrix protein of 300 kDa) (Ser/Arg-related nuclear matrix protein of 300 kDa) (Splicing coactivator subunit SRm300) (Tax-responsive enhancer element-binding protein 803) (TaxREB803)	Nucleus speckle.
Q9UQ35	SRRM2	SRRM2_HUMAN	Q9UQ35_ph778	dotA8h-WT8h	-1.38324	0.000234675	0.00282911	no	-1.38324	0.00282911	3	3	3	3	3	WT8h	human	Serine/arginine repetitive matrix protein 2 (300 kDa nuclear matrix antigen) (Serine/arginine-rich splicing factor-related nuclear matrix protein of 300 kDa) (SR-related nuclear matrix protein of 300 kDa) (Ser/Arg-related nuclear matrix protein of 300 kDa) (Splicing coactivator subunit SRm300) (Tax-responsive enhancer element-binding protein 803) (TaxREB803)	Nucleus speckle.
Q9UQ35	SRRM2	SRRM2_HUMAN	Q9UQ35_ph778	WT8h-Control	1.08474	0.00188102	0.011614	no	1.08474	0.011614	3	3	3	3	3	WT8h	human	Serine/arginine repetitive matrix protein 2 (300 kDa nuclear matrix antigen) (Serine/arginine-rich splicing factor-related nuclear matrix protein of 300 kDa) (SR-related nuclear matrix protein of 300 kDa) (Ser/Arg-related nuclear matrix protein of 300 kDa) (Splicing coactivator subunit SRm300) (Tax-responsive enhancer element-binding protein 803) (TaxREB803)	Nucleus speckle.
Q9UQ35	SRRM2	SRRM2_HUMAN	Q9UQ35_ph778	dotA8h-Control	-0.298507	0.316851	0.872145	no	-0.298507	0.872145	3	3	3	3	3	Control	human	Serine/arginine repetitive matrix protein 2 (300 kDa nuclear matrix antigen) (Serine/arginine-rich splicing factor-related nuclear matrix protein of 300 kDa) (SR-related nuclear matrix protein of 300 kDa) (Ser/Arg-related nuclear matrix protein of 300 kDa) (Splicing coactivator subunit SRm300) (Tax-responsive enhancer element-binding protein 803) (TaxREB803)	Nucleus speckle.
Q9UQ35	SRRM2	SRRM2_HUMAN	Q9UQ35_ph1387	dotA1h-Control	-0.286212	0.427468	0.72794	no	-0.286212	0.72794	3	3	3	3	3	Control	human	Serine/arginine repetitive matrix protein 2 (300 kDa nuclear matrix antigen) (Serine/arginine-rich splicing factor-related nuclear matrix protein of 300 kDa) (SR-related nuclear matrix protein of 300 kDa) (Ser/Arg-related nuclear matrix protein of 300 kDa) (Splicing coactivator subunit SRm300) (Tax-responsive enhancer element-binding protein 803) (TaxREB803)	Nucleus speckle.
Q9UQ35	SRRM2	SRRM2_HUMAN	Q9UQ35_ph1387	WT1h-Control	-0.192728	0.59093	0.772878	no	-0.192728	0.772878	3	3	3	3	3	Control	human	Serine/arginine repetitive matrix protein 2 (300 kDa nuclear matrix antigen) (Serine/arginine-rich splicing factor-related nuclear matrix protein of 300 kDa) (SR-related nuclear matrix protein of 300 kDa) (Ser/Arg-related nuclear matrix protein of 300 kDa) (Splicing coactivator subunit SRm300) (Tax-responsive enhancer element-binding protein 803) (TaxREB803)	Nucleus speckle.
Q9UQ35	SRRM2	SRRM2_HUMAN	Q9UQ35_ph848_ph866	dotA8h-WT8h	-1.74028	0.000931665	0.00750221	no	-1.74028	0.00750221	3	3	3	3	3	WT8h	human	Serine/arginine repetitive matrix protein 2 (300 kDa nuclear matrix antigen) (Serine/arginine-rich splicing factor-related nuclear matrix protein of 300 kDa) (SR-related nuclear matrix protein of 300 kDa) (Ser/Arg-related nuclear matrix protein of 300 kDa) (Splicing coactivator subunit SRm300) (Tax-responsive enhancer element-binding protein 803) (TaxREB803)	Nucleus speckle.
Q9UQ35	SRRM2	SRRM2_HUMAN	Q9UQ35_ph2018_ph2020_ph2022	dotA8h-WT8h	-0.995834	0.0666093	0.164817	no	-0.995834	0.164817	3	3	3	3	3	WT8h	human	Serine/arginine repetitive matrix protein 2 (300 kDa nuclear matrix antigen) (Serine/arginine-rich splicing factor-related nuclear matrix protein of 300 kDa) (SR-related nuclear matrix protein of 300 kDa) (Ser/Arg-related nuclear matrix protein of 300 kDa) (Splicing coactivator subunit SRm300) (Tax-responsive enhancer element-binding protein 803) (TaxREB803)	Nucleus speckle.
Q9UQ35	SRRM2	SRRM2_HUMAN	Q9UQ35_ph848_ph866	dotA8h-Control	-0.740986	0.100721	0.69828	no	-0.740986	0.69828	3	3	3	3	3	Control	human	Serine/arginine repetitive matrix protein 2 (300 kDa nuclear matrix antigen) (Serine/arginine-rich splicing factor-related nuclear matrix protein of 300 kDa) (SR-related nuclear matrix protein of 300 kDa) (Ser/Arg-related nuclear matrix protein of 300 kDa) (Splicing coactivator subunit SRm300) (Tax-responsive enhancer element-binding protein 803) (TaxREB803)	Nucleus speckle.
Q9UQ35	SRRM2	SRRM2_HUMAN	Q9UQ35_ph1601	WT8h-Control	1.51718	0.0809909	0.184356	no	1.51718	0.184356	3	3	3	3	3	WT8h	human	Serine/arginine repetitive matrix protein 2 (300 kDa nuclear matrix antigen) (Serine/arginine-rich splicing factor-related nuclear matrix protein of 300 kDa) (SR-related nuclear matrix protein of 300 kDa) (Ser/Arg-related nuclear matrix protein of 300 kDa) (Splicing coactivator subunit SRm300) (Tax-responsive enhancer element-binding protein 803) (TaxREB803)	Nucleus speckle.
Q9UQ35	SRRM2	SRRM2_HUMAN	Q9UQ35_ph778_ph780_ph782	dotA1h-Control	0.0362862	0.90466	0.967303	no	0.0362862	0.967303	3	2	3	2	3	dotA1h	human	Serine/arginine repetitive matrix protein 2 (300 kDa nuclear matrix antigen) (Serine/arginine-rich splicing factor-related nuclear matrix protein of 300 kDa) (SR-related nuclear matrix protein of 300 kDa) (Ser/Arg-related nuclear matrix protein of 300 kDa) (Splicing coactivator subunit SRm300) (Tax-responsive enhancer element-binding protein 803) (TaxREB803)	Nucleus speckle.
Q9UQ35	SRRM2	SRRM2_HUMAN	Q9UQ35_ph1601	WT1h-Control	-0.894455	0.287402	0.515782	no	-0.894455	0.515782	3	3	3	3	3	Control	human	Serine/arginine repetitive matrix protein 2 (300 kDa nuclear matrix antigen) (Serine/arginine-rich splicing factor-related nuclear matrix protein of 300 kDa) (SR-related nuclear matrix protein of 300 kDa) (Ser/Arg-related nuclear matrix protein of 300 kDa) (Splicing coactivator subunit SRm300) (Tax-responsive enhancer element-binding protein 803) (TaxREB803)	Nucleus speckle.
Q9UQ35	SRRM2	SRRM2_HUMAN	Q9UQ35_ph1122_ph1124	dotA8h-Control	-0.22216	0.286272	0.856374	no	-0.22216	0.856374	3	3	2	3	3	Control	human	Serine/arginine repetitive matrix protein 2 (300 kDa nuclear matrix antigen) (Serine/arginine-rich splicing factor-related nuclear matrix protein of 300 kDa) (SR-related nuclear matrix protein of 300 kDa) (Ser/Arg-related nuclear matrix protein of 300 kDa) (Splicing coactivator subunit SRm300) (Tax-responsive enhancer element-binding protein 803) (TaxREB803)	Nucleus speckle.
Q9UQ35	SRRM2	SRRM2_HUMAN	Q9UQ35_ph1729_ph1731	dotA1h-Control	-0.549004	0.0795881	0.344505	no	-0.549004	0.344505	3	3	3	3	3	Control	human	Serine/arginine repetitive matrix protein 2 (300 kDa nuclear matrix antigen) (Serine/arginine-rich splicing factor-related nuclear matrix protein of 300 kDa) (SR-related nuclear matrix protein of 300 kDa) (Ser/Arg-related nuclear matrix protein of 300 kDa) (Splicing coactivator subunit SRm300) (Tax-responsive enhancer element-binding protein 803) (TaxREB803)	Nucleus speckle.
Q9UQ35	SRRM2	SRRM2_HUMAN	Q9UQ35_ph1413_ph1415	WT1h-Control	0.0275075	0.921884	0.963125	no	0.0275075	0.963125	3	3	3	3	3	WT1h	human	Serine/arginine repetitive matrix protein 2 (300 kDa nuclear matrix antigen) (Serine/arginine-rich splicing factor-related nuclear matrix protein of 300 kDa) (SR-related nuclear matrix protein of 300 kDa) (Ser/Arg-related nuclear matrix protein of 300 kDa) (Splicing coactivator subunit SRm300) (Tax-responsive enhancer element-binding protein 803) (TaxREB803)	Nucleus speckle.
Q9UQ35	SRRM2	SRRM2_HUMAN	Q9UQ35_ph1320_ph1329	WT1h-Control	0.652954	0.350982	0.576824	no	0.652954	0.576824	3	3	3	3	3	WT1h	human	Serine/arginine repetitive matrix protein 2 (300 kDa nuclear matrix antigen) (Serine/arginine-rich splicing factor-related nuclear matrix protein of 300 kDa) (SR-related nuclear matrix protein of 300 kDa) (Ser/Arg-related nuclear matrix protein of 300 kDa) (Splicing coactivator subunit SRm300) (Tax-responsive enhancer element-binding protein 803) (TaxREB803)	Nucleus speckle.
Q9UQ35	SRRM2	SRRM2_HUMAN	Q9UQ35_ph2690_ph2692_ph2694	dotA1h-WT1h	1.32896	0.0562384	0.328355	no	1.32896	0.328355	3	3	3	3	3	dotA1h	human	Serine/arginine repetitive matrix protein 2 (300 kDa nuclear matrix antigen) (Serine/arginine-rich splicing factor-related nuclear matrix protein of 300 kDa) (SR-related nuclear matrix protein of 300 kDa) (Ser/Arg-related nuclear matrix protein of 300 kDa) (Splicing coactivator subunit SRm300) (Tax-responsive enhancer element-binding protein 803) (TaxREB803)	Nucleus speckle.
Q9UQ35	SRRM2	SRRM2_HUMAN	Q9UQ35_ph1453_ph1458	dotA8h-WT8h	-0.258227	0.677533	0.791263	no	-0.258227	0.791263	3	3	3	3	3	WT8h	human	Serine/arginine repetitive matrix protein 2 (300 kDa nuclear matrix antigen) (Serine/arginine-rich splicing factor-related nuclear matrix protein of 300 kDa) (SR-related nuclear matrix protein of 300 kDa) (Ser/Arg-related nuclear matrix protein of 300 kDa) (Splicing coactivator subunit SRm300) (Tax-responsive enhancer element-binding protein 803) (TaxREB803)	Nucleus speckle.
Q9UQ35	SRRM2	SRRM2_HUMAN	Q9UQ35_ph2132	dotA1h-Control	-0.613251	0.265486	0.594172	no	-0.613251	0.594172	3	3	3	3	3	Control	human	Serine/arginine repetitive matrix protein 2 (300 kDa nuclear matrix antigen) (Serine/arginine-rich splicing factor-related nuclear matrix protein of 300 kDa) (SR-related nuclear matrix protein of 300 kDa) (Ser/Arg-related nuclear matrix protein of 300 kDa) (Splicing coactivator subunit SRm300) (Tax-responsive enhancer element-binding protein 803) (TaxREB803)	Nucleus speckle.
Q9UQ35	SRRM2	SRRM2_HUMAN	Q9UQ35_ph1539	dotA1h-WT1h	-0.744083	0.0722891	0.374804	no	-0.744083	0.374804	3	3	3	3	3	WT1h	human	Serine/arginine repetitive matrix protein 2 (300 kDa nuclear matrix antigen) (Serine/arginine-rich splicing factor-related nuclear matrix protein of 300 kDa) (SR-related nuclear matrix protein of 300 kDa) (Ser/Arg-related nuclear matrix protein of 300 kDa) (Splicing coactivator subunit SRm300) (Tax-responsive enhancer element-binding protein 803) (TaxREB803)	Nucleus speckle.
Q9UQ35	SRRM2	SRRM2_HUMAN	Q9UQ35_ph1003_ph1014	WT1h-Control	-0.928329	0.0107853	0.0651157	no	-0.928329	0.0651157	3	3	3	3	3	Control	human	Serine/arginine repetitive matrix protein 2 (300 kDa nuclear matrix antigen) (Serine/arginine-rich splicing factor-related nuclear matrix protein of 300 kDa) (SR-related nuclear matrix protein of 300 kDa) (Ser/Arg-related nuclear matrix protein of 300 kDa) (Splicing coactivator subunit SRm300) (Tax-responsive enhancer element-binding protein 803) (TaxREB803)	Nucleus speckle.
Q9UQ35	SRRM2	SRRM2_HUMAN	Q9UQ35_ph1419_ph1420	dotA8h-WT8h	-0.751756	0.628147	0.754528	no	-0.751756	0.754528	0	1	3	0	1	WT8h	human	Serine/arginine repetitive matrix protein 2 (300 kDa nuclear matrix antigen) (Serine/arginine-rich splicing factor-related nuclear matrix protein of 300 kDa) (SR-related nuclear matrix protein of 300 kDa) (Ser/Arg-related nuclear matrix protein of 300 kDa) (Splicing coactivator subunit SRm300) (Tax-responsive enhancer element-binding protein 803) (TaxREB803)	Nucleus speckle.
Q9UQ35	SRRM2	SRRM2_HUMAN	Q9UQ35_ph1982_ph1987	dotA1h-WT1h	-0.219404	0.761464	0.940202	no	-0.219404	0.940202	3	3	3	3	3	WT1h	human	Serine/arginine repetitive matrix protein 2 (300 kDa nuclear matrix antigen) (Serine/arginine-rich splicing factor-related nuclear matrix protein of 300 kDa) (SR-related nuclear matrix protein of 300 kDa) (Ser/Arg-related nuclear matrix protein of 300 kDa) (Splicing coactivator subunit SRm300) (Tax-responsive enhancer element-binding protein 803) (TaxREB803)	Nucleus speckle.
Q9UQ35	SRRM2	SRRM2_HUMAN	Q9UQ35_ph1982_ph1987	dotA8h-WT1h	0.032342	0.964254	0.986429	no	0.032342	0.986429	3	3	3	3	3	dotA8h	human	Serine/arginine repetitive matrix protein 2 (300 kDa nuclear matrix antigen) (Serine/arginine-rich splicing factor-related nuclear matrix protein of 300 kDa) (SR-related nuclear matrix protein of 300 kDa) (Ser/Arg-related nuclear matrix protein of 300 kDa) (Splicing coactivator subunit SRm300) (Tax-responsive enhancer element-binding protein 803) (TaxREB803)	Nucleus speckle.
Q9UQ35	SRRM2	SRRM2_HUMAN	Q9UQ35_ph2690_ph2694	dotA8h-WT8h	#NUM!		0	yes	-27.0105	0.0414853	2	3	2	0	0	WT8h	human	Serine/arginine repetitive matrix protein 2 (300 kDa nuclear matrix antigen) (Serine/arginine-rich splicing factor-related nuclear matrix protein of 300 kDa) (SR-related nuclear matrix protein of 300 kDa) (Ser/Arg-related nuclear matrix protein of 300 kDa) (Splicing coactivator subunit SRm300) (Tax-responsive enhancer element-binding protein 803) (TaxREB803)	Nucleus speckle.
Q9UQ35	SRRM2	SRRM2_HUMAN	Q9UQ35_ph435_ph440_ph454_ph456	dotA8h-WT1h	-0.366868	0.424677	0.681148	no	-0.366868	0.681148	3	3	3	3	3	WT1h	human	Serine/arginine repetitive matrix protein 2 (300 kDa nuclear matrix antigen) (Serine/arginine-rich splicing factor-related nuclear matrix protein of 300 kDa) (SR-related nuclear matrix protein of 300 kDa) (Ser/Arg-related nuclear matrix protein of 300 kDa) (Splicing coactivator subunit SRm300) (Tax-responsive enhancer element-binding protein 803) (TaxREB803)	Nucleus speckle.
Q9UQ35	SRRM2	SRRM2_HUMAN	Q9UQ35_ph1762_ph1764	dotA8h-WT8h	-1.92129	0.215349	0.373768	no	-1.92129	0.373768	3	3	3	3	3	WT8h	human	Serine/arginine repetitive matrix protein 2 (300 kDa nuclear matrix antigen) (Serine/arginine-rich splicing factor-related nuclear matrix protein of 300 kDa) (SR-related nuclear matrix protein of 300 kDa) (Ser/Arg-related nuclear matrix protein of 300 kDa) (Splicing coactivator subunit SRm300) (Tax-responsive enhancer element-binding protein 803) (TaxREB803)	Nucleus speckle.
Q9UQ35	SRRM2	SRRM2_HUMAN	Q9UQ35_ph2289	dotA8h-WT8h	-2.81269	0.00149118	0.0105505	no	-2.81269	0.0105505	3	3	3	3	3	WT8h	human	Serine/arginine repetitive matrix protein 2 (300 kDa nuclear matrix antigen) (Serine/arginine-rich splicing factor-related nuclear matrix protein of 300 kDa) (SR-related nuclear matrix protein of 300 kDa) (Ser/Arg-related nuclear matrix protein of 300 kDa) (Splicing coactivator subunit SRm300) (Tax-responsive enhancer element-binding protein 803) (TaxREB803)	Nucleus speckle.
Q9UQ35	SRRM2	SRRM2_HUMAN	Q9UQ35_ph871	dotA8h-WT1h	0.0787458	0.890165	0.955307	no	0.0787458	0.955307	3	3	3	3	3	dotA8h	human	Serine/arginine repetitive matrix protein 2 (300 kDa nuclear matrix antigen) (Serine/arginine-rich splicing factor-related nuclear matrix protein of 300 kDa) (SR-related nuclear matrix protein of 300 kDa) (Ser/Arg-related nuclear matrix protein of 300 kDa) (Splicing coactivator subunit SRm300) (Tax-responsive enhancer element-binding protein 803) (TaxREB803)	Nucleus speckle.
Q9UQ35	SRRM2	SRRM2_HUMAN	Q9UQ35_ph536	dotA8h-WT8h	-3.6588	6.39081e-09	1.57329e-06	no	-3.6588	1.57329e-06	3	3	3	3	3	WT8h	human	Serine/arginine repetitive matrix protein 2 (300 kDa nuclear matrix antigen) (Serine/arginine-rich splicing factor-related nuclear matrix protein of 300 kDa) (SR-related nuclear matrix protein of 300 kDa) (Ser/Arg-related nuclear matrix protein of 300 kDa) (Splicing coactivator subunit SRm300) (Tax-responsive enhancer element-binding protein 803) (TaxREB803)	Nucleus speckle.
Q9UQ35	SRRM2	SRRM2_HUMAN	Q9UQ35_ph1043	dotA1h-WT1h	0.67222	0.538556	0.857364	no	0.67222	0.857364	3	3	3	3	3	dotA1h	human	Serine/arginine repetitive matrix protein 2 (300 kDa nuclear matrix antigen) (Serine/arginine-rich splicing factor-related nuclear matrix protein of 300 kDa) (SR-related nuclear matrix protein of 300 kDa) (Ser/Arg-related nuclear matrix protein of 300 kDa) (Splicing coactivator subunit SRm300) (Tax-responsive enhancer element-binding protein 803) (TaxREB803)	Nucleus speckle.
Q9UQ35	SRRM2	SRRM2_HUMAN	Q9UQ35_ph1900_ph1905	dotA8h-WT8h	#NUM!		0	yes	-26.3677	0.0399727	1	0	2	0	0	WT8h	human	Serine/arginine repetitive matrix protein 2 (300 kDa nuclear matrix antigen) (Serine/arginine-rich splicing factor-related nuclear matrix protein of 300 kDa) (SR-related nuclear matrix protein of 300 kDa) (Ser/Arg-related nuclear matrix protein of 300 kDa) (Splicing coactivator subunit SRm300) (Tax-responsive enhancer element-binding protein 803) (TaxREB803)	Nucleus speckle.
Q9UQ35	SRRM2	SRRM2_HUMAN	Q9UQ35_ph1900_ph1902_ph1905	dotA8h-WT8h	-1.56021	0.00237699	0.0149435	no	-1.56021	0.0149435	3	3	3	3	3	WT8h	human	Serine/arginine repetitive matrix protein 2 (300 kDa nuclear matrix antigen) (Serine/arginine-rich splicing factor-related nuclear matrix protein of 300 kDa) (SR-related nuclear matrix protein of 300 kDa) (Ser/Arg-related nuclear matrix protein of 300 kDa) (Splicing coactivator subunit SRm300) (Tax-responsive enhancer element-binding protein 803) (TaxREB803)	Nucleus speckle.
Q9UQ35	SRRM2	SRRM2_HUMAN	Q9UQ35_ph1531	dotA8h-Control	-0.292317	0.385889	0.90492	no	-0.292317	0.90492	3	3	3	3	3	Control	human	Serine/arginine repetitive matrix protein 2 (300 kDa nuclear matrix antigen) (Serine/arginine-rich splicing factor-related nuclear matrix protein of 300 kDa) (SR-related nuclear matrix protein of 300 kDa) (Ser/Arg-related nuclear matrix protein of 300 kDa) (Splicing coactivator subunit SRm300) (Tax-responsive enhancer element-binding protein 803) (TaxREB803)	Nucleus speckle.
Q9UQ35	SRRM2	SRRM2_HUMAN	Q9UQ35_ph780	dotA1h-Control	-0.391347	0.272556	0.601856	no	-0.391347	0.601856	3	3	3	2	2	Control	human	Serine/arginine repetitive matrix protein 2 (300 kDa nuclear matrix antigen) (Serine/arginine-rich splicing factor-related nuclear matrix protein of 300 kDa) (SR-related nuclear matrix protein of 300 kDa) (Ser/Arg-related nuclear matrix protein of 300 kDa) (Splicing coactivator subunit SRm300) (Tax-responsive enhancer element-binding protein 803) (TaxREB803)	Nucleus speckle.
Q9UQ35	SRRM2	SRRM2_HUMAN	Q9UQ35_ph1900_ph1905	WT8h-Control	2.34018	0.00836919	0.034811	no	2.34018	0.034811	1	0	2	0	0	WT8h	human	Serine/arginine repetitive matrix protein 2 (300 kDa nuclear matrix antigen) (Serine/arginine-rich splicing factor-related nuclear matrix protein of 300 kDa) (SR-related nuclear matrix protein of 300 kDa) (Ser/Arg-related nuclear matrix protein of 300 kDa) (Splicing coactivator subunit SRm300) (Tax-responsive enhancer element-binding protein 803) (TaxREB803)	Nucleus speckle.
Q9UQ35	SRRM2	SRRM2_HUMAN	Q9UQ35_ph1129	dotA1h-WT1h	-0.978285	0.0733459	0.376537	no	-0.978285	0.376537	3	3	3	2	2	WT1h	human	Serine/arginine repetitive matrix protein 2 (300 kDa nuclear matrix antigen) (Serine/arginine-rich splicing factor-related nuclear matrix protein of 300 kDa) (SR-related nuclear matrix protein of 300 kDa) (Ser/Arg-related nuclear matrix protein of 300 kDa) (Splicing coactivator subunit SRm300) (Tax-responsive enhancer element-binding protein 803) (TaxREB803)	Nucleus speckle.
Q9UQ35	SRRM2	SRRM2_HUMAN	Q9UQ35_ph1129	dotA8h-WT8h	-0.775925	0.21635	0.375119	no	-0.775925	0.375119	3	3	3	2	2	WT8h	human	Serine/arginine repetitive matrix protein 2 (300 kDa nuclear matrix antigen) (Serine/arginine-rich splicing factor-related nuclear matrix protein of 300 kDa) (SR-related nuclear matrix protein of 300 kDa) (Ser/Arg-related nuclear matrix protein of 300 kDa) (Splicing coactivator subunit SRm300) (Tax-responsive enhancer element-binding protein 803) (TaxREB803)	Nucleus speckle.
Q9UQ35	SRRM2	SRRM2_HUMAN	Q9UQ35_ph2692_ph2694	WT8h-Control	-0.551387	0.258427	0.422652	no	-0.551387	0.422652	3	3	3	3	3	Control	human	Serine/arginine repetitive matrix protein 2 (300 kDa nuclear matrix antigen) (Serine/arginine-rich splicing factor-related nuclear matrix protein of 300 kDa) (SR-related nuclear matrix protein of 300 kDa) (Ser/Arg-related nuclear matrix protein of 300 kDa) (Splicing coactivator subunit SRm300) (Tax-responsive enhancer element-binding protein 803) (TaxREB803)	Nucleus speckle.
Q9UQ35	SRRM2	SRRM2_HUMAN	Q9UQ35_ph2692_ph2694	WT1h-Control	-1.15258	0.0267499	0.118035	no	-1.15258	0.118035	3	3	3	3	3	Control	human	Serine/arginine repetitive matrix protein 2 (300 kDa nuclear matrix antigen) (Serine/arginine-rich splicing factor-related nuclear matrix protein of 300 kDa) (SR-related nuclear matrix protein of 300 kDa) (Ser/Arg-related nuclear matrix protein of 300 kDa) (Splicing coactivator subunit SRm300) (Tax-responsive enhancer element-binding protein 803) (TaxREB803)	Nucleus speckle.
Q9UQ35	SRRM2	SRRM2_HUMAN	Q9UQ35_ph1129	dotA1h-Control	0.305904	0.585466	0.824378	no	0.305904	0.824378	3	3	3	2	2	dotA1h	human	Serine/arginine repetitive matrix protein 2 (300 kDa nuclear matrix antigen) (Serine/arginine-rich splicing factor-related nuclear matrix protein of 300 kDa) (SR-related nuclear matrix protein of 300 kDa) (Ser/Arg-related nuclear matrix protein of 300 kDa) (Splicing coactivator subunit SRm300) (Tax-responsive enhancer element-binding protein 803) (TaxREB803)	Nucleus speckle.
Q9UQ35	SRRM2	SRRM2_HUMAN	Q9UQ35_ph1129_ph1132	dotA1h-Control	-0.0646522	0.897147	0.964431	no	-0.0646522	0.964431	2	2	3	3	3	Control	human	Serine/arginine repetitive matrix protein 2 (300 kDa nuclear matrix antigen) (Serine/arginine-rich splicing factor-related nuclear matrix protein of 300 kDa) (SR-related nuclear matrix protein of 300 kDa) (Ser/Arg-related nuclear matrix protein of 300 kDa) (Splicing coactivator subunit SRm300) (Tax-responsive enhancer element-binding protein 803) (TaxREB803)	Nucleus speckle.
Q9UQ35	SRRM2	SRRM2_HUMAN	Q9UQ35_ph1531_ph1537	dotA8h-WT8h	0.466314	0.384489	0.549661	no	0.466314	0.549661	3	3	3	3	3	dotA8h	human	Serine/arginine repetitive matrix protein 2 (300 kDa nuclear matrix antigen) (Serine/arginine-rich splicing factor-related nuclear matrix protein of 300 kDa) (SR-related nuclear matrix protein of 300 kDa) (Ser/Arg-related nuclear matrix protein of 300 kDa) (Splicing coactivator subunit SRm300) (Tax-responsive enhancer element-binding protein 803) (TaxREB803)	Nucleus speckle.
Q9UQ35	SRRM2	SRRM2_HUMAN	Q9UQ35_ph2694	WT8h-Control	1.16279	0.0286725	0.0865317	no	1.16279	0.0865317	3	3	3	3	3	WT8h	human	Serine/arginine repetitive matrix protein 2 (300 kDa nuclear matrix antigen) (Serine/arginine-rich splicing factor-related nuclear matrix protein of 300 kDa) (SR-related nuclear matrix protein of 300 kDa) (Ser/Arg-related nuclear matrix protein of 300 kDa) (Splicing coactivator subunit SRm300) (Tax-responsive enhancer element-binding protein 803) (TaxREB803)	Nucleus speckle.
Q9UQ35	SRRM2	SRRM2_HUMAN	Q9UQ35_ph2694	dotA1h-WT1h	-0.105058	0.829863	0.960123	no	-0.105058	0.960123	3	3	3	3	3	WT1h	human	Serine/arginine repetitive matrix protein 2 (300 kDa nuclear matrix antigen) (Serine/arginine-rich splicing factor-related nuclear matrix protein of 300 kDa) (SR-related nuclear matrix protein of 300 kDa) (Ser/Arg-related nuclear matrix protein of 300 kDa) (Splicing coactivator subunit SRm300) (Tax-responsive enhancer element-binding protein 803) (TaxREB803)	Nucleus speckle.
Q9UQ35	SRRM2	SRRM2_HUMAN	Q9UQ35_ph1404_ph1413	dotA1h-Control	-0.0691944	0.851189	0.94709	no	-0.0691944	0.94709	3	3	3	2	3	Control	human	Serine/arginine repetitive matrix protein 2 (300 kDa nuclear matrix antigen) (Serine/arginine-rich splicing factor-related nuclear matrix protein of 300 kDa) (SR-related nuclear matrix protein of 300 kDa) (Ser/Arg-related nuclear matrix protein of 300 kDa) (Splicing coactivator subunit SRm300) (Tax-responsive enhancer element-binding protein 803) (TaxREB803)	Nucleus speckle.
Q9UQ35	SRRM2	SRRM2_HUMAN	Q9UQ35_ph1404_ph1413	dotA1h-WT1h	0.156521	0.67212	0.911038	no	0.156521	0.911038	3	3	3	2	3	dotA1h	human	Serine/arginine repetitive matrix protein 2 (300 kDa nuclear matrix antigen) (Serine/arginine-rich splicing factor-related nuclear matrix protein of 300 kDa) (SR-related nuclear matrix protein of 300 kDa) (Ser/Arg-related nuclear matrix protein of 300 kDa) (Splicing coactivator subunit SRm300) (Tax-responsive enhancer element-binding protein 803) (TaxREB803)	Nucleus speckle.
Q9UQ35	SRRM2	SRRM2_HUMAN	Q9UQ35_ph437_ph440	dotA1h-WT1h	-2.9944	0.0677176	0.362268	no	-2.9944	0.362268	2	1	2	2	2	WT1h	human	Serine/arginine repetitive matrix protein 2 (300 kDa nuclear matrix antigen) (Serine/arginine-rich splicing factor-related nuclear matrix protein of 300 kDa) (SR-related nuclear matrix protein of 300 kDa) (Ser/Arg-related nuclear matrix protein of 300 kDa) (Splicing coactivator subunit SRm300) (Tax-responsive enhancer element-binding protein 803) (TaxREB803)	Nucleus speckle.
Q9UQ35	SRRM2	SRRM2_HUMAN	Q9UQ35_ph1911_ph1913_ph1916	WT1h-Control	-0.4643	0.237268	0.458922	no	-0.4643	0.458922	3	3	3	3	3	Control	human	Serine/arginine repetitive matrix protein 2 (300 kDa nuclear matrix antigen) (Serine/arginine-rich splicing factor-related nuclear matrix protein of 300 kDa) (SR-related nuclear matrix protein of 300 kDa) (Ser/Arg-related nuclear matrix protein of 300 kDa) (Splicing coactivator subunit SRm300) (Tax-responsive enhancer element-binding protein 803) (TaxREB803)	Nucleus speckle.
Q9UQ35	SRRM2	SRRM2_HUMAN	Q9UQ35_ph437_ph440	dotA8h-WT1h	-2.43995	0.141171	0.382837	no	-2.43995	0.382837	2	1	2	2	2	WT1h	human	Serine/arginine repetitive matrix protein 2 (300 kDa nuclear matrix antigen) (Serine/arginine-rich splicing factor-related nuclear matrix protein of 300 kDa) (SR-related nuclear matrix protein of 300 kDa) (Ser/Arg-related nuclear matrix protein of 300 kDa) (Splicing coactivator subunit SRm300) (Tax-responsive enhancer element-binding protein 803) (TaxREB803)	Nucleus speckle.
Q9UQ35	SRRM2	SRRM2_HUMAN	Q9UQ35_ph1129_ph1132	WT1h-Control	0.584993	0.252686	0.477767	no	0.584993	0.477767	2	2	3	3	3	WT1h	human	Serine/arginine repetitive matrix protein 2 (300 kDa nuclear matrix antigen) (Serine/arginine-rich splicing factor-related nuclear matrix protein of 300 kDa) (SR-related nuclear matrix protein of 300 kDa) (Ser/Arg-related nuclear matrix protein of 300 kDa) (Splicing coactivator subunit SRm300) (Tax-responsive enhancer element-binding protein 803) (TaxREB803)	Nucleus speckle.
Q9UQ35	SRRM2	SRRM2_HUMAN	Q9UQ35_ph792	dotA1h-Control	-0.369927	0.833412	0.941858	no	-0.369927	0.941858	2	0	3	2	2	Control	human	Serine/arginine repetitive matrix protein 2 (300 kDa nuclear matrix antigen) (Serine/arginine-rich splicing factor-related nuclear matrix protein of 300 kDa) (SR-related nuclear matrix protein of 300 kDa) (Ser/Arg-related nuclear matrix protein of 300 kDa) (Splicing coactivator subunit SRm300) (Tax-responsive enhancer element-binding protein 803) (TaxREB803)	Nucleus speckle.
Q9UQ35	SRRM2	SRRM2_HUMAN	Q9UQ35_ph1537	dotA1h-Control	-0.947249	0.115545	0.412593	no	-0.947249	0.412593	3	3	3	3	3	Control	human	Serine/arginine repetitive matrix protein 2 (300 kDa nuclear matrix antigen) (Serine/arginine-rich splicing factor-related nuclear matrix protein of 300 kDa) (SR-related nuclear matrix protein of 300 kDa) (Ser/Arg-related nuclear matrix protein of 300 kDa) (Splicing coactivator subunit SRm300) (Tax-responsive enhancer element-binding protein 803) (TaxREB803)	Nucleus speckle.
Q9UQ35	SRRM2	SRRM2_HUMAN	Q9UQ35_ph1911_ph1916	dotA8h-Control	-0.201859	0.708199	0.971679	no	-0.201859	0.971679	3	3	3	3	3	Control	human	Serine/arginine repetitive matrix protein 2 (300 kDa nuclear matrix antigen) (Serine/arginine-rich splicing factor-related nuclear matrix protein of 300 kDa) (SR-related nuclear matrix protein of 300 kDa) (Ser/Arg-related nuclear matrix protein of 300 kDa) (Splicing coactivator subunit SRm300) (Tax-responsive enhancer element-binding protein 803) (TaxREB803)	Nucleus speckle.
Q9UQ35	SRRM2	SRRM2_HUMAN	Q9UQ35_ph1122_ph1124	dotA1h-WT1h	0.678276	0.0014623	0.0370717	no	0.678276	0.0370717	3	3	2	3	3	dotA1h	human	Serine/arginine repetitive matrix protein 2 (300 kDa nuclear matrix antigen) (Serine/arginine-rich splicing factor-related nuclear matrix protein of 300 kDa) (SR-related nuclear matrix protein of 300 kDa) (Ser/Arg-related nuclear matrix protein of 300 kDa) (Splicing coactivator subunit SRm300) (Tax-responsive enhancer element-binding protein 803) (TaxREB803)	Nucleus speckle.
Q9UQ35	SRRM2	SRRM2_HUMAN	Q9UQ35_ph1601	dotA8h-WT1h	-0.597745	0.472421	0.717433	no	-0.597745	0.717433	3	3	3	3	3	WT1h	human	Serine/arginine repetitive matrix protein 2 (300 kDa nuclear matrix antigen) (Serine/arginine-rich splicing factor-related nuclear matrix protein of 300 kDa) (SR-related nuclear matrix protein of 300 kDa) (Ser/Arg-related nuclear matrix protein of 300 kDa) (Splicing coactivator subunit SRm300) (Tax-responsive enhancer element-binding protein 803) (TaxREB803)	Nucleus speckle.
Q9UQ35	SRRM2	SRRM2_HUMAN	Q9UQ35_ph792_ph797	dotA8h-WT8h	1.04246	0.570446	0.712216	no	1.04246	0.712216	1	1	3	2	1	dotA8h	human	Serine/arginine repetitive matrix protein 2 (300 kDa nuclear matrix antigen) (Serine/arginine-rich splicing factor-related nuclear matrix protein of 300 kDa) (SR-related nuclear matrix protein of 300 kDa) (Ser/Arg-related nuclear matrix protein of 300 kDa) (Splicing coactivator subunit SRm300) (Tax-responsive enhancer element-binding protein 803) (TaxREB803)	Nucleus speckle.
Q9UQ35	SRRM2	SRRM2_HUMAN	Q9UQ35_ph808_ph810	dotA8h-WT8h	-1.01007	0.398659	0.563588	no	-1.01007	0.563588	2	3	3	3	3	WT8h	human	Serine/arginine repetitive matrix protein 2 (300 kDa nuclear matrix antigen) (Serine/arginine-rich splicing factor-related nuclear matrix protein of 300 kDa) (SR-related nuclear matrix protein of 300 kDa) (Ser/Arg-related nuclear matrix protein of 300 kDa) (Splicing coactivator subunit SRm300) (Tax-responsive enhancer element-binding protein 803) (TaxREB803)	Nucleus speckle.
Q9UQ35	SRRM2	SRRM2_HUMAN	Q9UQ35_ph702_ph704_ph706	dotA8h-Control	-0.225012	0.651584	0.964774	no	-0.225012	0.964774	3	3	3	3	3	Control	human	Serine/arginine repetitive matrix protein 2 (300 kDa nuclear matrix antigen) (Serine/arginine-rich splicing factor-related nuclear matrix protein of 300 kDa) (SR-related nuclear matrix protein of 300 kDa) (Ser/Arg-related nuclear matrix protein of 300 kDa) (Splicing coactivator subunit SRm300) (Tax-responsive enhancer element-binding protein 803) (TaxREB803)	Nucleus speckle.
Q9UQ35	SRRM2	SRRM2_HUMAN	Q9UQ35_ph1729_ph1731_ph1732	dotA1h-Control	-0.0394562	0.886442	0.960646	no	-0.0394562	0.960646	2	3	3	3	1	Control	human	Serine/arginine repetitive matrix protein 2 (300 kDa nuclear matrix antigen) (Serine/arginine-rich splicing factor-related nuclear matrix protein of 300 kDa) (SR-related nuclear matrix protein of 300 kDa) (Ser/Arg-related nuclear matrix protein of 300 kDa) (Splicing coactivator subunit SRm300) (Tax-responsive enhancer element-binding protein 803) (TaxREB803)	Nucleus speckle.
Q9UQ35	SRRM2	SRRM2_HUMAN	Q9UQ35_ph1419_ph1420	WT8h-Control	#NUM!		0	yes	42.7927	0.0389453	0	1	3	0	1	WT8h	human	Serine/arginine repetitive matrix protein 2 (300 kDa nuclear matrix antigen) (Serine/arginine-rich splicing factor-related nuclear matrix protein of 300 kDa) (SR-related nuclear matrix protein of 300 kDa) (Ser/Arg-related nuclear matrix protein of 300 kDa) (Splicing coactivator subunit SRm300) (Tax-responsive enhancer element-binding protein 803) (TaxREB803)	Nucleus speckle.
Q9UQ35	SRRM2	SRRM2_HUMAN	Q9UQ35_ph2132	dotA8h-WT1h	0.813856	0.145586	0.388617	no	0.813856	0.388617	3	3	3	3	3	dotA8h	human	Serine/arginine repetitive matrix protein 2 (300 kDa nuclear matrix antigen) (Serine/arginine-rich splicing factor-related nuclear matrix protein of 300 kDa) (SR-related nuclear matrix protein of 300 kDa) (Ser/Arg-related nuclear matrix protein of 300 kDa) (Splicing coactivator subunit SRm300) (Tax-responsive enhancer element-binding protein 803) (TaxREB803)	Nucleus speckle.
Q9UQ35	SRRM2	SRRM2_HUMAN	Q9UQ35_ph1014	dotA8h-WT8h	0.0325396	0.949565	0.971185	no	0.0325396	0.971185	3	3	3	3	3	dotA8h	human	Serine/arginine repetitive matrix protein 2 (300 kDa nuclear matrix antigen) (Serine/arginine-rich splicing factor-related nuclear matrix protein of 300 kDa) (SR-related nuclear matrix protein of 300 kDa) (Ser/Arg-related nuclear matrix protein of 300 kDa) (Splicing coactivator subunit SRm300) (Tax-responsive enhancer element-binding protein 803) (TaxREB803)	Nucleus speckle.
Q9UQ35	SRRM2	SRRM2_HUMAN	Q9UQ35_ph2690_ph2694	dotA8h-Control	#NUM!		0	yes	-31.4168	0.0129383	2	3	2	0	0	Control	human	Serine/arginine repetitive matrix protein 2 (300 kDa nuclear matrix antigen) (Serine/arginine-rich splicing factor-related nuclear matrix protein of 300 kDa) (SR-related nuclear matrix protein of 300 kDa) (Ser/Arg-related nuclear matrix protein of 300 kDa) (Splicing coactivator subunit SRm300) (Tax-responsive enhancer element-binding protein 803) (TaxREB803)	Nucleus speckle.
Q9UQ35	SRRM2	SRRM2_HUMAN	Q9UQ35_ph2740	dotA1h-Control	0.308719	0.779453	0.920238	no	0.308719	0.920238	2	3	3	2	3	dotA1h	human	Serine/arginine repetitive matrix protein 2 (300 kDa nuclear matrix antigen) (Serine/arginine-rich splicing factor-related nuclear matrix protein of 300 kDa) (SR-related nuclear matrix protein of 300 kDa) (Ser/Arg-related nuclear matrix protein of 300 kDa) (Splicing coactivator subunit SRm300) (Tax-responsive enhancer element-binding protein 803) (TaxREB803)	Nucleus speckle.
Q9UQ35	SRRM2	SRRM2_HUMAN	Q9UQ35_ph1842_ph1844	dotA8h-WT8h	1.19464	0.417518	0.58135	no	1.19464	0.58135	3	3	3	3	3	dotA8h	human	Serine/arginine repetitive matrix protein 2 (300 kDa nuclear matrix antigen) (Serine/arginine-rich splicing factor-related nuclear matrix protein of 300 kDa) (SR-related nuclear matrix protein of 300 kDa) (Ser/Arg-related nuclear matrix protein of 300 kDa) (Splicing coactivator subunit SRm300) (Tax-responsive enhancer element-binding protein 803) (TaxREB803)	Nucleus speckle.
Q9UQ35	SRRM2	SRRM2_HUMAN	Q9UQ35_ph454_ph455_ph456	dotA8h-WT1h	-0.0226386	0.973219	0.990287	no	-0.0226386	0.990287	3	3	3	3	3	WT1h	human	Serine/arginine repetitive matrix protein 2 (300 kDa nuclear matrix antigen) (Serine/arginine-rich splicing factor-related nuclear matrix protein of 300 kDa) (SR-related nuclear matrix protein of 300 kDa) (Ser/Arg-related nuclear matrix protein of 300 kDa) (Splicing coactivator subunit SRm300) (Tax-responsive enhancer element-binding protein 803) (TaxREB803)	Nucleus speckle.
Q9UQ35	SRRM2	SRRM2_HUMAN	Q9UQ35_ph2398	WT8h-Control	0.282072	0.458165	0.620648	no	0.282072	0.620648	3	3	3	3	3	WT8h	human	Serine/arginine repetitive matrix protein 2 (300 kDa nuclear matrix antigen) (Serine/arginine-rich splicing factor-related nuclear matrix protein of 300 kDa) (SR-related nuclear matrix protein of 300 kDa) (Ser/Arg-related nuclear matrix protein of 300 kDa) (Splicing coactivator subunit SRm300) (Tax-responsive enhancer element-binding protein 803) (TaxREB803)	Nucleus speckle.
Q9UQ35	SRRM2	SRRM2_HUMAN	Q9UQ35_ph1081_ph1083	dotA1h-WT1h	-0.300804	0.710622	0.922239	no	-0.300804	0.922239	3	3	3	3	3	WT1h	human	Serine/arginine repetitive matrix protein 2 (300 kDa nuclear matrix antigen) (Serine/arginine-rich splicing factor-related nuclear matrix protein of 300 kDa) (SR-related nuclear matrix protein of 300 kDa) (Ser/Arg-related nuclear matrix protein of 300 kDa) (Splicing coactivator subunit SRm300) (Tax-responsive enhancer element-binding protein 803) (TaxREB803)	Nucleus speckle.
Q9UQ35	SRRM2	SRRM2_HUMAN	Q9UQ35_ph1690_ph1693_ph1694	dotA1h-WT1h	0.146314	0.780083	0.945564	no	0.146314	0.945564	3	3	3	3	3	dotA1h	human	Serine/arginine repetitive matrix protein 2 (300 kDa nuclear matrix antigen) (Serine/arginine-rich splicing factor-related nuclear matrix protein of 300 kDa) (SR-related nuclear matrix protein of 300 kDa) (Ser/Arg-related nuclear matrix protein of 300 kDa) (Splicing coactivator subunit SRm300) (Tax-responsive enhancer element-binding protein 803) (TaxREB803)	Nucleus speckle.
Q9UQ35	SRRM2	SRRM2_HUMAN	Q9UQ35_ph1083	dotA1h-WT1h	-0.0675951	0.774158	0.944233	no	-0.0675951	0.944233	3	3	3	3	3	WT1h	human	Serine/arginine repetitive matrix protein 2 (300 kDa nuclear matrix antigen) (Serine/arginine-rich splicing factor-related nuclear matrix protein of 300 kDa) (SR-related nuclear matrix protein of 300 kDa) (Ser/Arg-related nuclear matrix protein of 300 kDa) (Splicing coactivator subunit SRm300) (Tax-responsive enhancer element-binding protein 803) (TaxREB803)	Nucleus speckle.
